# Single-cell transcriptomics reveals transcriptional diversity of sea cucumber perivisceral fluid coelomocytes

**DOI:** 10.64898/2026.02.20.704403

**Authors:** Noé Wambreuse, Arnaud Lavergne, Laurence Fievez, Fabrice Bureau, Libin Zhang, Beini Deng, Guillaume Caulier, Igor Eeckhaut, Jérôme Delroisse

## Abstract

Echinoderms possess a complex immune system, primarily relying on coelomocytes – immune cells circulating in coelomic fluids. Over the last few decades, various coelomocytes have been described based on morphological features, with holothuroids exhibiting the highest diversity of cell morphotypes among the different echinoderm classes. However, while the overall immune function of these cells is broadly accepted, their respective functions remain unclear, and molecular data specific to the different cell types are still limited in the literature. In this study, we address this gap in functional information and molecular data by using single-cell RNA sequencing (scRNA-seq) on coelomocytes from the perivisceral fluid of *Holothuria forskali*. We identified 10 distinct clusters, each assumed to correspond to a distinct transcriptional coelomocyte population. Among these, cluster 0 occupies a central position relative to the others, suggesting it may represent “progenitor cells”, whereas cluster 6 is markedly divergent from all other clusters. Functional enrichment analyses revealed that some clusters ensure key immune functions, including pathogen recognition, phagocytosis, complement activation and redox balance regulation. In addition, examination of the processed samples under a microscope confirms the presence of a small proportion of recently discovered carotenocytes (7.0%) in the perivisceral fluid, a cell type rich in carotenoids. By using transcriptomics data previously obtained for this cell type by bulk RNA sequencing (bRNA-seq), it was possible to confidently identify cluster 6 as carotenocytes and provide further insights into their gene expression. While further analyses are needed to link other clusters to the different morphotypes previously described in the literature, this pioneer study presents preliminary data on the functional diversity of holothuroid coelomocytes, which could be of broad interest for a better understanding of holothuroid immunity as well as for the study of immune cell lineage evolution across deuterostomes.

## Supplementary material for "Single-cell transcriptomics reveals transcriptional diversity of sea cucumber perivisceral fluid coelomocytes": Table S1 (part 4 of 16)

### Sheet: genes_avg_expr_pct_by_cluster_w (continued)
gene_ID	transcript_id	avg_C0	avg_C1	avg_C2	avg_C3	avg_C4	avg_C5	avg_C6	avg_C7	avg_C8	avg_C9	pct_C0	pct_C1	pct_C2	pct_C3	pct_C4	pct_C5	pct_C6	pct_C7	pct_C8	pct_C9	Nr
CL7680.Contig1	CL7680.Contig1_All	0.126195	0.182942	0.115694	0.0694612	0.310296	0.328081	0	0.131023	0.479677	0	0.897436	1.06195	1.94805	2.1978	1.69492	2.18341	0	3.19149	2.73973	0	NA
CL7681.Contig3	CL7681.Contig3_All	0.0781056	0.0344913	0.121538	0.0834169	0.0572413	0.123965	0.0859054	0.0628432	0.190803	0.160195	0.512821	0.884956	1.7316	2.1978	0.242131	1.31004	2.58065	3.19149	2.73973	1.85185	NA
CL7681.Contig4	CL7681.Contig4_All	0.0269624	0	0.0109973	0.0394341	0	0.0506004	0	0	0	0	0.25641	0	0.649351	0.43956	0	0.436681	0	0	0	0	PIK58693.1/3.9e-250/putative deleted in malignant brain tumors 1 protein-like [Apostichopus japonicus]
CL7681.Contig6	CL7681.Contig6_All	0.0221687	0.015263	0.0251005	0.0652854	0.0557905	0.162266	0.180777	0.193039	0.0321015	0	0.25641	0.707965	0.4329	1.75824	0.242131	0.873362	1.93548	2.12766	1.36986	0	NA
CL7681.Contig7	CL7681.Contig7_All	0.0628198	0.0233619	0.0243562	0.00571935	0	0.276367	0.0943218	0	0	0	0.512821	0.530973	0.649351	0.21978	0	0.873362	0.645161	0	0	0	NA
CL7681.Contig8	CL7681.Contig8_All	0.0276304	0.0117537	0	0	0.0572413	0	0.0939764	0.129262	0	0	0.128205	0.176991	0	0	0.242131	0	1.29032	1.06383	0	0	NA
CL7681.Contig9	CL7681.Contig9_All	0.00557517	0.00247681	0.0115389	0.0189228	0	0.0525431	0.0727079	0	0	0	0.25641	0.176991	0.21645	1.0989	0	0.873362	0.645161	0	0	0	NA
CL7681.Contig10	CL7681.Contig10_All	0.160833	0.164199	0.112073	0.1137	0.0919286	0.0182842	0.0437556	0	0	0.304539	1.28205	1.59292	3.8961	3.51648	1.21065	0.436681	0.645161	0	0	1.85185	NA
CL7681.Contig11	CL7681.Contig11_All	0.0162351	0.0295228	0.0966132	0.0627155	0.143443	0.0171295	0.111971	0.194254	0.109239	0.295862	0.384615	0.707965	3.24675	1.31868	1.21065	0.436681	1.29032	3.19149	1.36986	1.85185	NA
CL7681.Contig12	CL7681.Contig12_All	0.020442	0.0369057	0.00131058	0.0616995	0	0	0.0397818	0.216825	0	0.276602	0.128205	0.353982	0.21645	0.43956	0	0	0.645161	3.19149	0	1.85185	PIK62750.1/8.1e-56/hypothetical protein BSL78_00330 [Apostichopus japonicus]
CL7681.Contig13	CL7681.Contig13_All	0	0.0685647	0.0282907	0.0540236	0.0541074	0	0	0.0395559	0	0	0	0.353982	0.865801	1.31868	0.242131	0	0	1.06383	0	0	PIK57111.1/7.1e-11/putative low-density lipoprotein receptor-related protein 12-like [Apostichopus japonicus]
CL7681.Contig14	CL7681.Contig14_All	0.0080568	0	0.0118597	0	0	0	0.147069	0.0267145	0.0321015	0	0.128205	0	0.4329	0	0	0	1.29032	1.06383	1.36986	0	XP_030837642.1/7.6e-214/zinc finger protein ZIC 1 [Strongylocentrotus purpuratus]
CL7682.Contig1	CL7682.Contig1_All	0.0191608	0.0537874	0.0406024	0.0777536	0	0	0	0	0	0	0.25641	0.353982	1.08225	1.31868	0	0	0	0	0	0	XP_033631941.1/1.0e-145/E3 ubiquitin-protein ligase RNF14-like isoform X2 [Asterias rubens]
CL7682.Contig2	CL7682.Contig2_All	0	0.0174677	0.0474756	0.0494516	0.129513	0	0	0	0	0	0	0.176991	1.51515	0.879121	0.484262	0	0	0	0	0	XP_033631941.1/7.6e-146/E3 ubiquitin-protein ligase RNF14-like isoform X2 [Asterias rubens]
CL7684.Contig2	CL7684.Contig2_All	0.0338272	0.0185272	0.048279	0	0.00152635	0	0.072558	0.0748824	0	0	0.128205	0.353982	0.865801	0	0.242131	0	0.645161	1.06383	0	0	XP_033631617.1/5.7e-269/translation factor Guf1, mitochondrial-like [Asterias rubens]
CL7685.Contig1	CL7685.Contig1_All	0.513952	0.333278	0.391064	0.580532	0.188259	0.19889	0.578194	0.262643	0.0758822	0.13322	2.94872	3.36283	7.57576	8.57143	1.21065	1.74672	4.51613	5.31915	1.36986	1.85185	XP_013397205.2/5.5e-122/zinc finger protein 761-like, partial [Lingula anatina]
CL7685.Contig2	CL7685.Contig2_All	0.037158	0	0.0136705	0.0226591	0	0	0	0	0	0	0.25641	0	0.21645	0.659341	0	0	0	0	0	0	XP_013397205.2/1.3e-120/zinc finger protein 761-like, partial [Lingula anatina]
CL7686.Contig1	CL7686.Contig1_All	0	0	0.00214995	0	0	0	0.105484	0	0	0	0	0	0.21645	0	0	0	1.29032	0	0	0	PIK41101.1/6.9e-115/outer dense fiber protein 3 [Apostichopus japonicus]
CL7687.Contig1	CL7687.Contig1_All	0	0	0.00408012	0	0	0.283136	0.17484	0	0	0	0	0	0.21645	0	0	0.873362	0.645161	0	0	0	NA
CL7688.Contig1	CL7688.Contig1_All	0.0148393	0.0604074	0.102228	0.0162991	0.0316098	0	0.0781856	0.187445	0	0	0.384615	0.707965	4.329	0.659341	0.242131	0	0.645161	3.19149	0	0	NA
CL7688.Contig2	CL7688.Contig2_All	0.0547688	0.0164759	0.0483415	0.00217135	0.100311	0	0	0.0581829	0	0	0.384615	0.353982	3.0303	0.21978	0.726392	0	0	2.12766	0	0	NA
CL7689.Contig1	CL7689.Contig1_All	0.0227314	0.0460804	0.0416092	0.0875872	0	0.0449107	0	0	0.0300719	0	0.128205	0.707965	1.7316	2.1978	0	0.436681	0	0	1.36986	0	NA
CL7689.Contig2	CL7689.Contig2_All	0.143996	0.169082	0.16152	0.098873	0.190803	0.440818	0.26842	0.259219	0.211313	0	1.02564	2.30088	5.41126	2.85714	1.21065	2.18341	1.93548	4.25532	5.47945	0	PIK51620.1/1.5e-35/CCR4-NOT transcription complex, subunit 3 (predicted) [Apostichopus japonicus]
CL7689.Contig3	CL7689.Contig3_All	0.0227314	0.00749857	0	0.00261372	0	0	0	0	0	0	0.128205	0.176991	0	0.21978	0	0	0	0	0	0	PIK48295.1/3.2e-129/putative 28S ribosomal protein S35, mitochondrial isoform X3 [Apostichopus japonicus]
CL7689.Contig4	CL7689.Contig4_All	0.082108	0.129656	0.180706	0.148838	0.141304	0.153291	0.144925	0	0.228897	0.681333	1.15385	2.12389	5.19481	5.05495	0.968523	0.873362	1.29032	0	2.73973	3.7037	PIK60901.1/0.0e+00/putative mitogen-activated protein kinase-binding protein 1 [Apostichopus japonicus]
CL7690.Contig1	CL7690.Contig1_All	0.0262603	0	0.0224288	0.0309016	0	0	0	0	0	0	0.25641	0	1.7316	1.31868	0	0	0	0	0	0	NA
CL7690.Contig2	CL7690.Contig2_All	0.0102343	0	0.0147657	0.0628666	0.0355552	0	0	0	0	0	0.128205	0	0.649351	0.879121	0.242131	0	0	0	0	0	NA
CL7690.Contig3	CL7690.Contig3_All	0.0696942	0.00300316	0.210794	0.0755507	0.035296	0	0	0	0.0489899	0	0.769231	0.176991	4.97835	2.41758	0.242131	0	0	0	1.36986	0	NA
CL7691.Contig2	CL7691.Contig2_All	0.0410547	0.0185365	0.100331	0.111766	0.0291543	0.0105606	0.0181395	0	0	0	1.02564	1.06195	5.19481	5.27473	0.484262	0.436681	0.645161	0	0	0	PIK57387.1/0.0e+00/hypothetical protein BSL78_05714 [Apostichopus japonicus]
CL7691.Contig3	CL7691.Contig3_All	0.00793019	0	0.0162178	0	0	0	0	0	0	0	0.25641	0	0.4329	0	0	0	0	0	0	0	NA
CL7691.Contig4	CL7691.Contig4_All	0.00476407	0.00736047	0.0222298	0.0142205	0	0.022927	0	0	0.00751796	0	0.25641	0.530973	2.38095	0.879121	0	0.873362	0	0	1.36986	0	PIK57387.1/5.6e-293/hypothetical protein BSL78_05714 [Apostichopus japonicus]
CL7691.Contig5	CL7691.Contig5_All	0.0223383	0.0314344	0.0390823	0.0420046	0.0524703	0.0111476	0.0669434	0.0626934	0	0	0.512821	0.353982	1.94805	1.0989	0.726392	0.436681	1.29032	2.12766	0	0	PIK52516.1/1.2e-62/hypothetical protein BSL78_10614 [Apostichopus japonicus]
CL7691.Contig6	CL7691.Contig6_All	0.027604	0.00540822	0.0881406	0.105261	0.0291543	0	0.0181395	0	0.0958393	0	0.641026	0.530973	3.4632	4.17582	0.484262	0	0.645161	0	1.36986	0	PIK57387.1/7.1e-166/hypothetical protein BSL78_05714 [Apostichopus japonicus]
CL7691.Contig8	CL7691.Contig8_All	0.154576	0.14598	0.481471	0.308927	0.0884211	0.384289	0.00223144	0	0	0	2.05128	2.12389	13.8528	8.57143	1.45278	3.49345	0.645161	0	0	0	PIK57387.1/9.7e-165/hypothetical protein BSL78_05714 [Apostichopus japonicus]
CL7691.Contig9	CL7691.Contig9_All	0.192116	0.224275	0.565716	0.336825	0.239745	0.665432	0.00223144	0	0.0957369	0	2.5641	3.36283	15.5844	9.45055	2.42131	5.24017	0.645161	0	2.73973	0	PIK57387.1/3.6e-244/hypothetical protein BSL78_05714 [Apostichopus japonicus]
CL7691.Contig10	CL7691.Contig10_All	0.11933	0.0178827	0.201608	0.192726	0.0291543	0.0494655	0.0417372	0.0311532	0.0283147	0	1.79487	0.884956	7.35931	7.03297	0.484262	0.436681	1.29032	1.06383	1.36986	0	PIK57387.1/0.0e+00/hypothetical protein BSL78_05714 [Apostichopus japonicus]
CL7691.Contig11	CL7691.Contig11_All	0.0622211	0.00105919	0.010722	0.0299465	0	0	0.232987	0	0	0	0.384615	0.176991	0.865801	0.659341	0	0	1.29032	0	0	0	PIK57387.1/2.7e-166/hypothetical protein BSL78_05714 [Apostichopus japonicus]
CL7691.Contig12	CL7691.Contig12_All	0.00214893	0.0231034	0.0124587	0	0	0	0.0055786	0	0.0523048	0	0.128205	0.353982	0.4329	0	0	0	0.645161	0	1.36986	0	XP_033629921.1/9.9e-90/ras-related C3 botulinum toxin substrate 1-like [Asterias rubens]
CL7691.Contig13	CL7691.Contig13_All	0.288382	0.375588	0.815771	0.682561	0.131582	0.647486	0.14643	0.1694	0.25876	0.394851	2.69231	3.71681	18.1818	12.0879	1.45278	4.80349	1.93548	1.06383	4.10959	1.85185	PIK57387.1/9.0e-166/hypothetical protein BSL78_05714 [Apostichopus japonicus]
CL7691.Contig14	CL7691.Contig14_All	0	0	0	0.00571935	0	0	0.0055786	0	0.0523048	0	0	0	0	0.21978	0	0	0.645161	0	1.36986	0	PIK39720.1/3.6e-50/putative ras-related C3 botulinum toxin substrate 1, partial [Apostichopus japonicus]
CL7692.Contig1	CL7692.Contig1_All	0	0.0546269	0.00322657	0.00819133	0	0	0	0.0284906	0	0	0	0.176991	0.21645	0.21978	0	0	0	1.06383	0	0	XP_027135789.1/2.6e-06/LOW QUALITY PROTEIN: uncharacterized protein LOC113745985, partial [Larimichthys crocea]
CL7693.Contig1	CL7693.Contig1_All	0.0128269	0	0.0234115	0	0.04011	0	0	0	0	0	0.128205	0	0.865801	0	0.242131	0	0	0	0	0	XP_029114867.1/2.5e-49/mucin-2-like, partial [Scleropages formosus]
CL7693.Contig2	CL7693.Contig2_All	0.0421558	0.0507286	0.193263	0.0438486	0.0948345	0	0	0	0.0642029	0	0.512821	0.353982	3.0303	0.659341	0.726392	0	0	0	1.36986	0	XP_029114867.1/1.6e-74/mucin-2-like, partial [Scleropages formosus]
CL7694.Contig1	CL7694.Contig1_All	0.0138089	0.0636967	0.0243482	0.0357159	0	0.0416416	0.116627	0	0	0	0.25641	0.530973	0.865801	1.31868	0	0.436681	1.29032	0	0	0	PIK59761.1/3.3e-54/hypothetical protein BSL78_03333 [Apostichopus japonicus]
CL7694.Contig2	CL7694.Contig2_All	0.0217851	0.0819872	0.0673219	0.092702	0	0.143911	0.332754	0.111019	0.119395	0	0.128205	1.06195	1.94805	1.75824	0	1.31004	1.93548	2.12766	1.36986	0	PIK59761.1/7.5e-55/hypothetical protein BSL78_03333 [Apostichopus japonicus]
CL7695.Contig2	CL7695.Contig2_All	0.00612396	0	0.00459059	0	0	0.0129528	0	0	0	0	0.128205	0	0.21645	0	0	0.436681	0	0	0	0	PIK61716.1/1.0e-117/putative peroxisomal 2,4-dienoyl-CoA reductase isoform X5 [Apostichopus japonicus]
CL7696.Contig1	CL7696.Contig1_All	0.00809631	0	0.00957053	0.00709117	0	0	0.0376847	0.0120849	0	0	0.128205	0	0.4329	0.43956	0	0	0.645161	1.06383	0	0	XP_033095989.1/1.3e-135/folylpolyglutamate synthase, mitochondrial-like [Anneissia japonica]
CL7696.Contig2	CL7696.Contig2_All	0.0951373	0.0284094	0.0375658	0.0420324	0	0.0884567	0.0376847	0.0120849	0	0	0.769231	0.530973	0.649351	0.659341	0	0.436681	0.645161	1.06383	0	0	XP_033095989.1/5.3e-132/folylpolyglutamate synthase, mitochondrial-like [Anneissia japonica]
CL7698.Contig1	CL7698.Contig1_All	0	0	0.0185975	0.00505242	0	0	0	0	0	0	0	0	0.4329	0.21978	0	0	0	0	0	0	KAF3838945.1/2.7e-14/hypothetical protein F7725_010713 [Dissostichus mawsoni]
CL7698.Contig4	CL7698.Contig4_All	0.0221394	0.0617051	0.0214179	0.0312302	0.0437246	0.0975865	0.0411065	0.0138706	0	0	0.25641	1.06195	0.865801	0.879121	0.484262	0.873362	1.29032	1.06383	0	0	RVE47741.1/9.0e-16/hypothetical protein evm_007630 [Chilo suppressalis]
CL7698.Contig6	CL7698.Contig6_All	0.0221394	0.0617051	0.0397692	0.0343438	0.129587	0.0975865	0.118915	0.0138706	0	0	0.25641	1.06195	1.51515	1.0989	0.726392	0.873362	1.93548	1.06383	0	0	RVE47741.1/1.6e-09/hypothetical protein evm_007630 [Chilo suppressalis]
CL7698.Contig8	CL7698.Contig8_All	0.00741427	0.0213543	0.0145286	0.00816604	0	0.109857	0	0	0.131654	0	0.128205	0.176991	0.649351	0.43956	0	0.436681	0	0	1.36986	0	KAF3838945.1/2.4e-11/hypothetical protein F7725_010713 [Dissostichus mawsoni]
CL7698.Contig9	CL7698.Contig9_All	0	0.0907475	0.0123802	0.0100834	0	0.0550554	0	0	0	0	0	0.530973	0.4329	0.43956	0	0.436681	0	0	0	0	XP_032235496.1/5.3e-10/uncharacterized protein LOC5510454 isoform X1 [Nematostella vectensis] >XP_032235497.1 uncharacterized protein LOC5510454 isoform X1 [Nematostella vectensis]
CL7698.Contig10	CL7698.Contig10_All	0.0720418	0.136899	0.104276	0.0451354	0.0639313	0.0290733	0.194584	0	0	0.269949	0.25641	0.884956	2.1645	1.0989	0.484262	0.436681	1.29032	0	0	1.85185	RVE47741.1/1.4e-12/hypothetical protein evm_007630 [Chilo suppressalis]
CL7699.Contig1	CL7699.Contig1_All	0.0695689	0.0460116	0.00280936	0.00328161	0.0698302	0	0	0	0	0	0.25641	0.176991	0.21645	0.21978	0.484262	0	0	0	0	0	NA
CL7699.Contig2	CL7699.Contig2_All	0	0	0.020699	0	0.058998	0	0	0	0	0	0	0	0.4329	0	0.242131	0	0	0	0	0	PIK59687.1/1.1e-78/putative TWiK family of potassium channels protein 7-like [Apostichopus japonicus]
CL7699.Contig3	CL7699.Contig3_All	0.274162	0.218217	0.108774	0.111951	0.15496	0.477725	0.144052	0.0835398	0.0428194	0	1.41026	0.884956	2.1645	1.97802	1.21065	3.49345	1.29032	2.12766	1.36986	0	NA
CL7699.Contig4	CL7699.Contig4_All	0.215092	0.212434	0.9928	0.482846	0.101465	0.291298	0.0967127	0.137206	0.336249	0.428306	2.05128	2.47788	20.7792	9.45055	0.968523	2.62009	2.58065	4.25532	4.10959	5.55556	NA
CL7699.Contig5	CL7699.Contig5_All	0.357123	0.489969	0.193909	0.392476	0.695143	0.330887	0.141244	0.391609	0.786401	0.380393	3.84615	5.84071	5.41126	7.91209	5.56901	3.05677	2.58065	10.6383	8.21918	9.25926	ROL46144.1/4.9e-161/putative RNA-directed DNA polymerase from transposon X-element [Anabarilius grahami]
CL7703.Contig1	CL7703.Contig1_All	0	0	0.020576	0	0	0	0	0	0	0	0	0	0.649351	0	0	0	0	0	0	0	NA
CL7704.Contig2	CL7704.Contig2_All	0.0357347	0	0.0237781	0.0151621	0	0	0	0	0	0	0.128205	0	0.649351	0.43956	0	0	0	0	0	0	NA
CL7707.Contig1	CL7707.Contig1_All	0.00243043	0.075448	0.0122447	0.0188845	0	0	0	0	0.0295038	0	0.128205	1.41593	0.649351	0.879121	0	0	0	0	1.36986	0	XP_022090790.1/1.6e-119/beta-secretase 1-like [Acanthaster planci] >XP_022090791.1 beta-secretase 1-like [Acanthaster planci]
CL7707.Contig2	CL7707.Contig2_All	0.0209572	0.0202451	0.0833147	0.0456872	0.021329	0	0.0196666	0.0772235	0	0	0.25641	1.06195	3.0303	2.1978	0.484262	0	0.645161	3.19149	0	0	XP_022090790.1/5.6e-119/beta-secretase 1-like [Acanthaster planci] >XP_022090791.1 beta-secretase 1-like [Acanthaster planci]
CL7707.Contig3	CL7707.Contig3_All	0	0	0	0	0	0	1.32348	0	0	0	0	0	0	0	0	0	9.67742	0	0	0	NA
CL7707.Contig4	CL7707.Contig4_All	0.0209572	0.0366756	0.0833147	0.0456872	0.021329	0	0.0196666	0.0772235	0	0	0.25641	1.41593	3.0303	2.1978	0.484262	0	0.645161	3.19149	0	0	XP_022090790.1/6.5e-119/beta-secretase 1-like [Acanthaster planci] >XP_022090791.1 beta-secretase 1-like [Acanthaster planci]
CL7707.Contig6	CL7707.Contig6_All	0.0129326	0.0507527	0.00768167	0.0286302	0.0349816	0	2.79927	0	0.0601437	0	0.25641	1.06195	0.21645	0.43956	0.242131	0	18.0645	0	1.36986	0	XP_022090790.1/1.1e-118/beta-secretase 1-like [Acanthaster planci] >XP_022090791.1 beta-secretase 1-like [Acanthaster planci]
CL7707.Contig7	CL7707.Contig7_All	0.107926	0.133335	0.285077	0.215899	0.0477059	0.122649	0.344173	0.071428	0.0295038	0	1.02564	2.47788	6.27706	4.3956	0.726392	0.873362	2.58065	2.12766	1.36986	0	XP_022090790.1/6.0e-119/beta-secretase 1-like [Acanthaster planci] >XP_022090791.1 beta-secretase 1-like [Acanthaster planci]
CL7708.Contig2	CL7708.Contig2_All	0	0.00711861	0.00604863	0.0310205	0	0	0.0969438	0.0339055	0	0	0	0.176991	0.21645	0.21978	0	0	0.645161	1.06383	0	0	PIK60109.1/3.8e-113/hypothetical protein BSL78_03014 [Apostichopus japonicus]
CL7709.Contig1	CL7709.Contig1_All	0.0430219	0	0.00571523	0	0	0	0.0589997	0	0	0.347766	0.128205	0	0.21645	0	0	0	0.645161	0	0	1.85185	NA
CL7710.Contig2	CL7710.Contig2_All	0.0156558	0.00191609	0.013907	0	0	0.044903	0	0	0	0	0.128205	0.176991	0.4329	0	0	0.436681	0	0	0	0	NA
CL7711.Contig1	CL7711.Contig1_All	0.0114627	0.00700837	0.0219118	0.0074625	0	0	0	0.0237462	0	0.119629	0.25641	0.530973	0.865801	0.43956	0	0	0	1.06383	0	1.85185	NA
CL7711.Contig2	CL7711.Contig2_All	0.0239108	0.079119	0.0249689	0.04691	0.128282	0.0228869	0.0243687	0.0797267	0	0.60229	0.512821	1.41593	1.2987	2.1978	0.726392	0.436681	0.645161	3.19149	0	7.40741	PIK61429.1/1.8e-256/putative Polycomb group protein ASXL2 isoform X8 [Apostichopus japonicus]
CL7711.Contig3	CL7711.Contig3_All	0.0567203	0.0780877	0.0297247	0.0114814	0	0	0.229746	0.0237462	0	0.466742	0.512821	1.23894	1.2987	0.879121	0	0	1.93548	1.06383	0	3.7037	PIK61429.1/5.1e-128/putative Polycomb group protein ASXL2 isoform X8 [Apostichopus japonicus]
CL7711.Contig4	CL7711.Contig4_All	0.0520153	0.0881243	0.0532553	0.04691	0.0533193	0.0228869	0.103095	0.0797267	0	0.60229	0.769231	1.59292	2.1645	2.1978	0.484262	0.436681	1.29032	3.19149	0	7.40741	PIK61429.1/1.8e-256/putative Polycomb group protein ASXL2 isoform X8 [Apostichopus japonicus]
CL7716.Contig1	CL7716.Contig1_All	0.0552946	0	0.0439496	0.0206173	0	0	0.0027893	0.0669978	0.113032	0	0.25641	0	1.08225	0.21978	0	0	0.645161	3.19149	2.73973	0	XP_033816251.1/1.0e-22/zinc finger protein 665-like isoform X3 [Geotrypetes seraphini]
CL7716.Contig2	CL7716.Contig2_All	0.0396245	0.0869614	0.0857455	0.032146	0	0	0.100612	0.027082	0	0	0.128205	0.530973	1.7316	0.879121	0	0	1.93548	2.12766	0	0	XP_023933511.1/1.2e-21/zinc finger protein 888-like [Lingula anatina]
CL7716.Contig3	CL7716.Contig3_All	0	0	0.00918161	0.00551934	0	0	0.0027893	0.027082	0	0	0	0	0.4329	0.21978	0	0	0.645161	2.12766	0	0	XP_015399014.1/3.6e-37/PREDICTED: zinc finger protein 14-like isoform X3 [Panthera tigris altaica]
CL7719.Contig2	CL7719.Contig2_All	0	0.0233446	0.00734518	0.00656322	0.104616	0.0354004	0	0	0.0766214	0.13322	0	0.176991	0.21645	0.21978	0.484262	0.873362	0	0	1.36986	1.85185	PIK61794.1/6.6e-278/putative kinesin-like protein KIFC3-like [Apostichopus japonicus]
CL7722.Contig1	CL7722.Contig1_All	0	0.0159165	0.0148923	0	0	0.0180472	0.0712099	0.0241699	0.0758822	0	0	0.176991	0.4329	0	0	0.436681	0.645161	1.06383	1.36986	0	PIK38869.1/1.5e-99/putative beta-lactamase-like protein 2 isoform X3 [Apostichopus japonicus]
CL7722.Contig2	CL7722.Contig2_All	0	0	0.0214757	0.011146	0	0.0360943	0	0	0	0	0	0	0.649351	0.21978	0	0.436681	0	0	0	0	XP_033125932.1/5.3e-102/endoribonuclease LACTB2-like [Anneissia japonica]
CL7722.Contig3	CL7722.Contig3_All	0	0	0.0223638	0.011146	0	0.0180472	0	0.0241699	0.0758822	0	0	0	0.649351	0.21978	0	0.436681	0	1.06383	1.36986	0	XP_033125932.1/8.2e-102/endoribonuclease LACTB2-like [Anneissia japonica]
CL7723.Contig1	CL7723.Contig1_All	0.0574928	0.0294494	0.0223723	0.0576246	0	0.0559489	0.130017	0	0.0248131	0	0.25641	0.176991	0.649351	1.0989	0	0.436681	1.29032	0	1.36986	0	NA
CL7723.Contig2	CL7723.Contig2_All	0.0276007	0.00191475	0.0289238	0.035267	0	0	0	0	0	0	0.128205	0.176991	0.4329	0.879121	0	0	0	0	0	0	NA
CL7724.Contig1	CL7724.Contig1_All	0.252355	0.0840699	0.0621715	0.0508719	0.0934622	0	0	0.0147312	0.0658272	0.521374	1.79487	1.23894	3.0303	1.97802	0.968523	0	0	1.06383	1.36986	3.7037	PIK44105.1/8.7e-147/putative inositol-trisphosphate 3-kinase B isoform X2 [Apostichopus japonicus]
CL7724.Contig2	CL7724.Contig2_All	0.354177	0.0753989	0.112961	0.0697203	0.202357	0.0666943	0	0.0147312	0.0658272	0.521374	2.30769	1.23894	3.8961	1.75824	1.21065	0.436681	0	1.06383	1.36986	3.7037	XP_022110910.1/4.4e-165/inositol-trisphosphate 3-kinase B-like isoform X2 [Acanthaster planci]
CL7725.Contig1	CL7725.Contig1_All	0	0.0220335	0.0130005	0.00241232	0	0	0	0	0	0	0	0.353982	0.649351	0.21978	0	0	0	0	0	0	XP_022097935.1/1.3e-13/protein PET117 homolog, mitochondrial-like [Acanthaster planci]
CL7725.Contig2	CL7725.Contig2_All	0.0340971	0.0220335	0.0130005	0.00241232	0	0	0	0.0293567	0	0	0.128205	0.353982	0.649351	0.21978	0	0	0	1.06383	0	0	XP_022097935.1/1.3e-13/protein PET117 homolog, mitochondrial-like [Acanthaster planci]
CL7729.Contig1	CL7729.Contig1_All	0.0387499	0.0058875	0.134738	0.0702711	0.00661801	0	0	0.0111485	0	0	0.25641	0.176991	3.0303	0.879121	0.242131	0	0	1.06383	0	0	PIK38530.1/1.3e-103/hypothetical protein BSL78_24623 [Apostichopus japonicus]
CL7729.Contig2	CL7729.Contig2_All	0.0655518	0	1.48256	0.195026	0.068859	0	0	0.0390196	0	0	0.641026	0	7.57576	1.97802	0.484262	0	0	1.06383	0	0	PIK38530.1/1.2e-105/hypothetical protein BSL78_24623 [Apostichopus japonicus]
CL7729.Contig3	CL7729.Contig3_All	0.00369042	0	0.900629	0.0161364	0	0.104519	0	0.208322	0.0248131	0	0.128205	0	8.65801	0.659341	0	0.436681	0	3.19149	1.36986	0	PIK38530.1/3.9e-104/hypothetical protein BSL78_24623 [Apostichopus japonicus]
CL7729.Contig4	CL7729.Contig4_All	0.198781	0.106435	2.30739	0.391157	0.103256	0.427759	0	0.44417	0.0496263	0.32039	1.53846	0.707965	11.9048	4.83516	0.726392	2.18341	0	4.25532	1.36986	1.85185	PIK38530.1/2.2e-102/hypothetical protein BSL78_24623 [Apostichopus japonicus]
CL7730.Contig1	CL7730.Contig1_All	0.0247065	0.00344712	0.0159961	0.0148301	0.066959	0.0122217	0	0.0736323	0	0	0.512821	0.353982	1.08225	0.879121	0.484262	0.436681	0	2.12766	0	0	NA
CL7732.Contig2	CL7732.Contig2_All	0.00910031	0	0.0157085	0.0121654	0.0583448	0	0	0.0723694	0	0	0.128205	0	0.21645	0.43956	0.242131	0	0	1.06383	0	0	PIK52953.1/3.8e-30/hypothetical protein BSL78_10156 [Apostichopus japonicus]
CL7733.Contig1	CL7733.Contig1_All	0.0618306	0.110876	0.121123	0.0696646	0.0498122	0.140418	0.131645	0.243004	0.109501	0	0.25641	1.23894	3.8961	1.97802	0.484262	0.873362	1.29032	3.19149	1.36986	0	PIK57111.1/1.3e-08/putative low-density lipoprotein receptor-related protein 12-like [Apostichopus japonicus]
CL7733.Contig2	CL7733.Contig2_All	0.185919	0.146032	0.20897	0.1927	0.148837	0.180681	0.467548	0.297951	0.109501	0.687524	1.02564	2.12389	6.49351	4.17582	1.21065	1.31004	2.58065	9.57447	1.36986	3.7037	XP_033635024.1/9.8e-132/arginyl-tRNA--protein transferase 1-like isoform X2 [Asterias rubens]
CL7733.Contig3	CL7733.Contig3_All	0.0303964	0.0551934	0.0560977	0.0339854	0	0.114016	0.130143	0.0334454	0	0	0.25641	0.530973	1.94805	1.0989	0	0.436681	1.29032	1.06383	0	0	NA
CL7734.Contig1	CL7734.Contig1_All	0.0449609	0.0292243	0.00788922	0.0220486	0	0.0635481	0	0.0876016	0	0	0.25641	0.530973	0.4329	0.21978	0	0.436681	0	2.12766	0	0	NA
CL7734.Contig2	CL7734.Contig2_All	0	0	0.00853957	0.0152945	0	0	0	0.0235406	0	0	0	0	0.4329	0.659341	0	0	0	2.12766	0	0	NA
CL7734.Contig3	CL7734.Contig3_All	0.0789476	0.130091	0.0471433	0.034629	0.040626	0.181379	0.0636097	0.430781	0	0	0.641026	1.23894	1.51515	0.879121	0.242131	1.31004	0.645161	6.38298	0	0	NA
CL7734.Contig4	CL7734.Contig4_All	0	0	0	0	0.0526371	0.0389286	0	0.0401092	0	0	0	0	0	0	0.242131	0.436681	0	1.06383	0	0	NA
CL7737.Contig2	CL7737.Contig2_All	0.0901314	0	0.0396432	0.0438703	0.00438548	0.154966	0	0.230051	0	0	0.641026	0	1.08225	0.659341	0.242131	0.873362	0	3.19149	0	0	PIK36884.1/2.3e-148/hypothetical protein BSL78_26286 [Apostichopus japonicus]
CL7738.Contig1	CL7738.Contig1_All	0.0151847	0	0.00609883	0	0.0616776	0	0.200142	0	0	0	0.384615	0	0.4329	0	0.726392	0	2.58065	0	0	0	PIK45429.1/1.7e-61/hypothetical protein BSL78_17704 [Apostichopus japonicus]
CL7738.Contig2	CL7738.Contig2_All	0.0151847	0	0.0119058	0	0.0990723	0	0.341161	0	0	0	0.384615	0	0.649351	0	0.968523	0	3.22581	0	0	0	PIK45429.1/1.9e-61/hypothetical protein BSL78_17704 [Apostichopus japonicus]
CL7739.Contig1	CL7739.Contig1_All	0	0	0	0	0.0313235	0.0487005	0.0294998	0	0	0	0	0	0	0	0.242131	0.436681	0.645161	0	0	0	NA
CL7739.Contig2	CL7739.Contig2_All	0	0	0	0	0.0313235	0.0487005	0.0294998	0	0	0	0	0	0	0	0.242131	0.436681	0.645161	0	0	0	NA
CL7740.Contig1	CL7740.Contig1_All	0.0863058	0.0350322	0.00524228	0	0	0	0	0	0	0	0.384615	0.353982	0.21645	0	0	0	0	0	0	0	PIK41065.1/3.2e-15/hypothetical protein BSL78_22090 [Apostichopus japonicus]
CL7741.Contig1	CL7741.Contig1_All	0.0329576	0	0.00693029	0.0118769	0.0227995	0	0	0	0.210102	0	0.128205	0	0.21645	0.43956	0.242131	0	0	0	1.36986	0	NA
CL7742.Contig1	CL7742.Contig1_All	0.0398524	0.0877734	0.263674	0.121638	0	0.087512	0.0179713	0.180309	0	0	0.512821	0.707965	6.49351	1.75824	0	0.873362	1.29032	3.19149	0	0	NA
CL7742.Contig2	CL7742.Contig2_All	0.0578997	0.0908835	0.13961	0.16404	0	0	0.053262	0	0	0	0.384615	0.707965	3.4632	2.63736	0	0	1.29032	0	0	0	PIK43326.1/3.7e-36/hypothetical protein BSL78_19819 [Apostichopus japonicus]
CL7742.Contig3	CL7742.Contig3_All	0.117432	0.0539096	0.432202	0.238003	0.0480389	0.0197832	0.053262	0.145765	0.170362	0	1.02564	0.707965	8.00866	3.73626	0.726392	0.436681	1.29032	2.12766	2.73973	0	NA
CL7745.Contig1	CL7745.Contig1_All	0.0109859	0	0.0295964	0.0133431	0	0	0.0344086	0	0.0150359	0	0.128205	0	1.08225	0.43956	0	0	0.645161	0	1.36986	0	PIK41113.1/0.0e+00/putative tectonin beta-propeller repeat-containing protein 1 [Apostichopus japonicus]
CL7745.Contig2	CL7745.Contig2_All	0.0454483	0	0.00147899	0	0.0992805	0.0894839	0	0	0	0.13322	0.25641	0	0.21645	0	0.484262	0.436681	0	0	0	1.85185	XP_022093773.1/4.5e-24/uncharacterized protein LOC110980974 [Acanthaster planci]
CL7745.Contig3	CL7745.Contig3_All	0.0124835	0.0500501	0.0586684	0.050255	0	0	0.0111572	0	0	0	0.128205	0.353982	2.1645	1.0989	0	0	0.645161	0	0	0	XP_022093512.1/9.1e-23/uncharacterized protein LOC110980814 [Acanthaster planci]
CL7745.Contig4	CL7745.Contig4_All	0.00933419	0	0.0100037	0.0106127	0	0	0	0	0	0	0.128205	0	0.4329	0.21978	0	0	0	0	0	0	XP_013790827.1/6.5e-23/uncharacterized protein LOC106474682 [Limulus polyphemus]
CL7748.Contig1	CL7748.Contig1_All	0.158141	0.0637763	0.00794378	0	0.020055	0.0311248	0	0.0334454	0	0	0.897436	0.884956	0.4329	0	0.242131	0.436681	0	1.06383	0	0	NA
CL7748.Contig2	CL7748.Contig2_All	0.152627	0.0719733	0.00794378	0.0110546	0.107257	0.0311248	0	0.0769404	0.16709	0	0.897436	1.41593	0.4329	0.43956	0.484262	0.436681	0	1.06383	1.36986	0	NA
CL7749.Contig2	CL7749.Contig2_All	0.00995381	0.031649	0	0.00517343	0	0	0	0	0	0	0.128205	0.353982	0	0.21978	0	0	0	0	0	0	XP_032225308.1/2.8e-73/fibropellin-1 [Nematostella vectensis]
CL7749.Contig4	CL7749.Contig4_All	0	0	0.00496692	0.0305533	0.0622444	0	0.154823	0	0	0	0	0	0.21645	0.21978	0.242131	0	1.29032	0	0	0	PIK46197.1/1.0e-89/putative peroxisomal acyl-coenzyme A oxidase 3 [Apostichopus japonicus]
CL7749.Contig5	CL7749.Contig5_All	0.0019042	0.00926898	0.0504252	0.0305533	0	0.133135	0.233001	0	0	0	0.128205	0.176991	0.21645	0.21978	0	0.436681	1.29032	0	0	0	PIK46197.1/1.0e-249/putative peroxisomal acyl-coenzyme A oxidase 3 [Apostichopus japonicus]
CL7751.Contig4	CL7751.Contig4_All	0.0210172	0.0204315	0.0134765	0.017313	0.0583448	0	0	0	0	0	0.128205	0.353982	0.865801	0.879121	0.242131	0	0	0	0	0	OWF41976.1/5.1e-06/hypothetical protein KP79_PYT25013 [Mizuhopecten yessoensis]
CL7751.Contig5	CL7751.Contig5_All	0.00289141	0.00421408	0.00784584	0	0	0	0.0369064	0	0	0	0.128205	0.176991	0.649351	0	0	0	0.645161	0	0	0	PIK40802.1/4.0e-153/putative nucleoporin NDC1 [Apostichopus japonicus]
CL7751.Contig6	CL7751.Contig6_All	0	0.0061695	0.022267	0.0270573	0	0	0	0.0838652	0	0	0	0.353982	1.08225	0.879121	0	0	0	1.06383	0	0	NA
CL7751.Contig8	CL7751.Contig8_All	0.28131	0.112424	0.0682993	0.0923335	0.181643	0.146541	0.139833	0	0	0	1.41026	1.41593	1.94805	1.53846	0.968523	1.74672	1.29032	0	0	0	PIK40802.1/7.1e-153/putative nucleoporin NDC1 [Apostichopus japonicus]
CL7751.Contig10	CL7751.Contig10_All	0	0.0257981	0.0101778	0.0348071	0	0	0	0	0	0	0	0.530973	0.4329	0.659341	0	0	0	0	0	0	NA
CL7751.Contig11	CL7751.Contig11_All	0	0.0393751	0.0375146	0.018315	0.0377156	0.0595339	0	0	0.0842474	0	0	0.176991	1.08225	0.21978	0.484262	0.436681	0	0	1.36986	0	NA
CL7752.Contig3	CL7752.Contig3_All	0	0	0.0101833	0	0	0	0	0.0109324	0	0	0	0	0.4329	0	0	0	0	1.06383	0	0	KAF5271087.1/5.2e-06/hypothetical protein FQR65_LT00506 [Abscondita terminalis]
CL7752.Contig4	CL7752.Contig4_All	0.0168857	0	0	0	0	0	0	0	0	0	0.384615	0	0	0	0	0	0	0	0	0	PIK58605.1/8.2e-149/putative fatty acid desaturase 6-like [Apostichopus japonicus]
CL7752.Contig5	CL7752.Contig5_All	0.00667014	0.00507429	0.0195876	0.00662987	0	0	0	0.0252531	0	0	0.25641	0.176991	0.4329	0.21978	0	0	0	1.06383	0	0	PIK58605.1/1.9e-149/putative fatty acid desaturase 6-like [Apostichopus japonicus]
CL7752.Contig6	CL7752.Contig6_All	0.0168857	0	0	0	0	0.0506885	0	0	0	0	0.384615	0	0	0	0	0.436681	0	0	0	0	PIK58605.1/1.5e-149/putative fatty acid desaturase 6-like [Apostichopus japonicus]
CL7752.Contig7	CL7752.Contig7_All	0.489996	0.182299	0.226646	0.353107	0.290666	0	0.0805936	0.131109	0.199094	0	2.82051	1.59292	5.41126	5.49451	1.45278	0	1.29032	3.19149	4.10959	0	PIK58605.1/1.4e-149/putative fatty acid desaturase 6-like [Apostichopus japonicus]
CL7752.Contig8	CL7752.Contig8_All	0.00185357	0.00507429	0.0646601	0.0112545	0	0.0653714	0.126552	0.129944	0	0.162776	0.128205	0.176991	2.38095	0.43956	0	0.436681	0.645161	4.25532	0	1.85185	PIK58605.1/1.9e-149/putative fatty acid desaturase 6-like [Apostichopus japonicus]
CL7754.Contig2	CL7754.Contig2_All	0	0.00711861	0	0.0104227	0.00438548	0	0	0	0	0	0	0.176991	0	0.21978	0.242131	0	0	0	0	0	NA
CL7754.Contig3	CL7754.Contig3_All	0	0.081081	0.0138703	0.0180793	0.0110093	0	0	0	0	0	0	0.707965	0.649351	0.43956	0.242131	0	0	0	0	0	NA
CL7755.Contig2	CL7755.Contig2_All	0	0.0202867	0.0661961	0.0125317	0	0	0	0.0623581	0	0	0	0.176991	1.2987	0.43956	0	0	0	1.06383	0	0	NA
CL7756.Contig1	CL7756.Contig1_All	0.0202773	0	0.0205724	0.0127008	0.0372509	0	0.0299912	0.0345438	0	0	0.25641	0	0.865801	0.43956	0.242131	0	0.645161	1.06383	0	0	XP_022087344.1/2.6e-151/DNA excision repair protein ERCC-8-like [Acanthaster planci]
CL7756.Contig2	CL7756.Contig2_All	0.0174277	0.000764396	0.00195726	0.00371188	0.0671963	0	0	0	0	0	0.128205	0.176991	0.21645	0.21978	0.242131	0	0	0	0	0	XP_022087344.1/1.0e-151/DNA excision repair protein ERCC-8-like [Acanthaster planci]
CL7756.Contig4	CL7756.Contig4_All	0	0.000764396	0.0325051	0.0127008	0	0	0.0299912	0	0	0	0	0.176991	1.2987	0.43956	0	0	0.645161	0	0	0	XP_022087344.1/2.8e-151/DNA excision repair protein ERCC-8-like [Acanthaster planci]
CL7756.Contig5	CL7756.Contig5_All	0.0080568	0.000764396	0.00641873	0.00417723	0	0	0	0	0	0	0.128205	0.176991	0.21645	0.21978	0	0	0	0	0	0	XP_022087344.1/1.6e-151/DNA excision repair protein ERCC-8-like [Acanthaster planci]
CL7756.Contig6	CL7756.Contig6_All	0.0667751	0.00953061	0.0547885	0.0355236	0	0	0.0847097	0	0	0	0.25641	0.353982	1.94805	0.43956	0	0	1.29032	0	0	0	XP_022087344.1/3.3e-151/DNA excision repair protein ERCC-8-like [Acanthaster planci]
CL7757.Contig3	CL7757.Contig3_All	0.0115521	0	0.00604863	0	0	0.052803	0	0	0	0	0.128205	0	0.21645	0	0	0.436681	0	0	0	0	PIK51943.1/1.0e-265/putative methyltransferase NSUN7 isoform X2 [Apostichopus japonicus]
CL7758.Contig1	CL7758.Contig1_All	0.0430596	0.00947047	0.00785426	0.0257704	0	0.118663	0	0.0211046	0	2.89608	0.25641	0.353982	0.21645	0.659341	0	0.436681	0	1.06383	0	1.85185	NA
CL7758.Contig2	CL7758.Contig2_All	0.088238	0.186003	0.138475	0.0921717	0.102328	0.207122	0.111904	0.0488458	0	3.7649	1.02564	2.12389	3.8961	2.1978	1.69492	1.31004	1.29032	2.12766	0	1.85185	XP_030841921.1/2.6e-65/adhesion G protein-coupled receptor B1 [Strongylocentrotus purpuratus]
CL7759.Contig1	CL7759.Contig1_All	0.0340669	0.0104358	0.0573862	0.0457875	0	0	0	0	0	0	0.128205	0.176991	0.649351	0.21978	0	0	0	0	0	0	NA
CL7759.Contig2	CL7759.Contig2_All	0.0224724	0.0312988	0.00757004	0.00292676	0	0	0	0	0.0569146	0	0.128205	0.353982	0.21645	0.21978	0	0	0	0	2.73973	0	NA
CL7761.Contig1	CL7761.Contig1_All	0.0183826	0.0305712	0.0668977	0.0149188	0	0.0134917	0	0.133633	0.0546197	0	0.512821	1.23894	3.24675	0.879121	0	0.436681	0	6.38298	1.36986	0	NA
CL7761.Contig2	CL7761.Contig2_All	0.047443	0.293482	0.380062	0.118063	0.0969403	0.158589	0.0655599	1.13819	0.332971	0	0.897436	7.07965	16.6667	4.3956	1.45278	2.18341	1.29032	31.9149	8.21918	0	NA
CL7761.Contig3	CL7761.Contig3_All	0.023654	0.0981442	0.0776938	0.0953751	0.0393069	0	0	0.177299	0.167363	0	0.512821	1.23894	3.24675	3.07692	0.242131	0	0	3.19149	1.36986	0	NA
CL7761.Contig4	CL7761.Contig4_All	0.147258	0.868442	0.77055	0.504916	0.26906	0.253898	0.0922576	2.23964	0.40389	0	1.66667	9.55752	19.2641	10.1099	1.69492	2.18341	1.29032	36.1702	6.84932	0	XP_026083809.1/1.8e-14/endochitinase A-like [Carassius auratus]
CL7761.Contig5	CL7761.Contig5_All	0.047443	0.340738	0.382426	0.116996	0.0969403	0.158589	0.0655599	1.20634	0.332971	0	0.897436	7.43363	16.2338	4.3956	1.45278	2.18341	1.29032	32.9787	8.21918	0	NA
CL7763.Contig2	CL7763.Contig2_All	0.071287	0.0732951	0.047648	0.0205111	0.0357864	0	0	0.0767545	0.0370243	0	0.897436	1.9469	2.5974	1.53846	0.242131	0	0	4.25532	2.73973	0	XP_022091616.1/2.3e-156/inverted formin-2-like isoform X1 [Acanthaster planci]
CL7763.Contig3	CL7763.Contig3_All	0.00978312	0.00828998	0.0397924	0.0145274	0.0201776	0	0	0.0443692	0.0151764	0	0.25641	0.176991	2.38095	0.879121	0.242131	0	0	2.12766	1.36986	0	XP_030836614.1/5.7e-305/inverted formin-2 isoform X2 [Strongylocentrotus purpuratus]
CL7763.Contig4	CL7763.Contig4_All	0.0810701	0.104469	0.0719213	0.0385949	0.055964	0	0	0.106589	0.0226944	0	1.15385	1.59292	3.8961	2.1978	0.484262	0	0	5.31915	2.73973	0	XP_030836613.1/1.6e-150/inverted formin-2 isoform X1 [Strongylocentrotus purpuratus]
CL7763.Contig5	CL7763.Contig5_All	0.0868414	0.12215	0.0925451	0.0419349	0.12895	0	0	0.157601	0.0151764	0	0.641026	1.9469	3.24675	1.75824	0.484262	0	0	6.38298	1.36986	0	PIK40670.1/3.6e-250/putative inverted formin-2 [Apostichopus japonicus]
CL7763.Contig6	CL7763.Contig6_All	0.160958	0.20883	0.2613	0.0615826	0.152423	0	0	0	0.0582336	0	1.15385	1.41593	4.54545	1.31868	0.726392	0	0	0	2.73973	0	PIK40670.1/6.1e-250/putative inverted formin-2 [Apostichopus japonicus]
CL7764.Contig1	CL7764.Contig1_All	0.0439058	0.0276117	0	0.0258579	0.107023	0	0	0.0399086	0	0.345066	0.25641	0.176991	0	0.879121	0.484262	0	0	1.06383	0	1.85185	NA
CL7764.Contig2	CL7764.Contig2_All	0.0776668	0.0523642	0.0117611	0.0551105	0.104852	0	0	0	0	0	0.512821	0.176991	0.4329	0.879121	0.484262	0	0	0	0	0	NA
CL7764.Contig3	CL7764.Contig3_All	0.328875	0.597432	0.207937	0.22315	0.451094	0.929905	0.537886	0.20333	0.0718083	0	1.92308	4.0708	3.4632	3.95604	1.69492	4.36681	3.87097	4.25532	1.36986	0	NA
CL7764.Contig5	CL7764.Contig5_All	0.133895	0.0565533	0	0.00435535	0.106348	0	0	0	0.0321015	0	0.769231	0.353982	0	0.21978	0.726392	0	0	0	1.36986	0	NA
CL7764.Contig6	CL7764.Contig6_All	0.254279	0.17369	0.228672	0.139796	0.260302	0.280285	0.362636	0.637284	0	0	1.53846	1.41593	4.11255	3.07692	1.21065	0.873362	2.58065	10.6383	0	0	NA
CL7767.Contig1	CL7767.Contig1_All	0.0199076	0.00160916	0.0189543	0.00555421	0	0	0.0304705	0	0	0	0.128205	0.176991	0.649351	0.21978	0	0	0.645161	0	0	0	PIK51891.1/1.8e-231/hypothetical protein BSL78_11190 [Apostichopus japonicus]
CL7767.Contig2	CL7767.Contig2_All	0.0199076	0.00160916	0.0819664	0.0265918	0	0	0.14331	0.0782228	0	0	0.128205	0.176991	1.94805	0.879121	0	0	1.29032	1.06383	0	0	PIK51891.1/2.1e-230/hypothetical protein BSL78_11190 [Apostichopus japonicus]
CL7770.Contig1	CL7770.Contig1_All	0	0	0.00242878	0	0	0	0.0370782	0	0	0	0	0	0.4329	0	0	0	0.645161	0	0	0	XP_033625802.1/2.7e-284/xanthine dehydrogenase/oxidase-like [Asterias rubens] >XP_033625803.1 xanthine dehydrogenase/oxidase-like [Asterias rubens]
CL7770.Contig2	CL7770.Contig2_All	0.00857445	0	0.00614541	0	0	0	0.133889	0	0	0	0.128205	0	0.649351	0	0	0	1.29032	0	0	0	XP_022086121.1/0.0e+00/xanthine dehydrogenase/oxidase-like isoform X1 [Acanthaster planci]
CL7770.Contig3	CL7770.Contig3_All	0	0	0.0829826	0	0	0	0.191704	0	0	0	0	0	1.2987	0	0	0	1.93548	0	0	0	XP_022086121.1/0.0e+00/xanthine dehydrogenase/oxidase-like isoform X1 [Acanthaster planci]
CL7770.Contig4	CL7770.Contig4_All	0.0407	0.0144741	0.132259	0.0175412	0.0567461	0.113839	0.229239	0.0124804	0	0	0.128205	0.176991	3.4632	0.659341	0.484262	0.873362	3.22581	1.06383	0	0	XP_022086121.1/0.0e+00/xanthine dehydrogenase/oxidase-like isoform X1 [Acanthaster planci]
CL7770.Contig5	CL7770.Contig5_All	0.263569	0.312181	0.19606	0.210084	0.296961	0.473393	0.298254	0.297464	0.0410507	0	2.30769	2.83186	6.06061	4.3956	1.93705	3.49345	3.22581	6.38298	1.36986	0	XP_033626714.1/2.1e-276/xanthine dehydrogenase/oxidase-like [Asterias rubens] >XP_033626722.1 xanthine dehydrogenase/oxidase-like [Asterias rubens]
CL7770.Contig6	CL7770.Contig6_All	0	0	0.00104608	0	0	0	0.201367	0	0	0	0	0	0.21645	0	0	0	1.29032	0	0	0	XP_033625802.1/3.0e-32/xanthine dehydrogenase/oxidase-like [Asterias rubens] >XP_033625803.1 xanthine dehydrogenase/oxidase-like [Asterias rubens]
CL7771.Contig1	CL7771.Contig1_All	0.00836848	0	0.0207002	0.010446	0.0241086	0	0	0	0	0	0.128205	0	0.649351	0.43956	0.242131	0	0	0	0	0	NA
CL7771.Contig2	CL7771.Contig2_All	0.00836848	0	0.00747024	0.010446	0.0241086	0	0	0	0	0	0.128205	0	0.21645	0.43956	0.242131	0	0	0	0	0	NA
CL7772.Contig1	CL7772.Contig1_All	0.0458611	0.0324316	0.0130143	0	0	0	0	0	0	0	0.25641	0.353982	0.21645	0	0	0	0	0	0	0	PIK48615.1/6.7e-65/hypothetical protein BSL78_14517 [Apostichopus japonicus]
CL7772.Contig2	CL7772.Contig2_All	0.00966856	0.0225108	0.0260692	0	0.0668869	0	0	0.123378	0	0	0.128205	0.176991	0.4329	0	0.242131	0	0	2.12766	0	0	PIK48615.1/1.8e-90/hypothetical protein BSL78_14517 [Apostichopus japonicus]
CL7772.Contig3	CL7772.Contig3_All	0.0629734	0.0703393	0.0441391	0.0662579	0.118041	0	0	0	0	0	0.25641	0.884956	0.649351	1.31868	0.484262	0	0	0	0	0	PIK48615.1/5.5e-84/hypothetical protein BSL78_14517 [Apostichopus japonicus]
CL7772.Contig4	CL7772.Contig4_All	0.0694807	0.00314076	0.0767111	0.0376336	0	0	0	0	0	0	0.641026	0.176991	1.51515	0.21978	0	0	0	0	0	0	PIK48615.1/3.8e-94/hypothetical protein BSL78_14517 [Apostichopus japonicus]
CL7773.Contig1	CL7773.Contig1_All	0.0108099	0.0419779	0	0	0	0	0	0	0	0	0.128205	0.353982	0	0	0	0	0	0	0	0	PIK58321.1/6.2e-176/hypothetical protein BSL78_04762, partial [Apostichopus japonicus]
CL7774.Contig3	CL7774.Contig3_All	0	0.0366821	0.073029	0	0	0	0	0	0	0	0	0.176991	0.865801	0	0	0	0	0	0	0	NA
CL7775.Contig1	CL7775.Contig1_All	0	0.00147513	0.0018776	0.0144639	0	0	0	0.00703964	0.0268151	0	0	0.176991	0.21645	0.659341	0	0	0	1.06383	1.36986	0	XP_030848871.1/2.2e-115/LOW QUALITY PROTEIN: NSFL1 cofactor p47-like [Strongylocentrotus purpuratus]
CL7775.Contig2	CL7775.Contig2_All	0.0408663	0.00147513	0.0298291	0.0144639	0	0	0	0.0409451	0.0268151	0	0.25641	0.176991	0.865801	0.659341	0	0	0	2.12766	1.36986	0	NA
CL7775.Contig3	CL7775.Contig3_All	0.00184521	0.0786974	0.0139451	0.0192228	0.117883	0	0	0	0	0	0.128205	0.530973	0.4329	0.21978	0.484262	0	0	0	0	0	PIC26737.1/2.3e-17/hypothetical protein B9Z55_019222 [Caenorhabditis nigoni]
CL7775.Contig5	CL7775.Contig5_All	0.119828	0.0420348	0.0369726	0.0569835	0.119663	0.130005	0.10867	0.148528	0.0718083	0	0.641026	0.530973	1.51515	1.0989	0.484262	0.873362	1.29032	1.06383	1.36986	0	NA
CL7775.Contig9	CL7775.Contig9_All	0.00940495	0.00147513	0.0130568	0.0147555	0	0	0	0.00703964	0.0268151	0	0.128205	0.176991	0.649351	0.659341	0	0	0	1.06383	1.36986	0	XP_030848871.1/6.5e-115/LOW QUALITY PROTEIN: NSFL1 cofactor p47-like [Strongylocentrotus purpuratus]
CL7775.Contig10	CL7775.Contig10_All	0.176935	0.289168	0.253776	0.224979	0.156887	0.379563	0.318657	0.797729	0.542974	0.717553	1.92308	2.83186	8.22511	5.49451	1.69492	1.31004	3.87097	12.766	2.73973	3.7037	XP_030848871.1/1.7e-115/LOW QUALITY PROTEIN: NSFL1 cofactor p47-like [Strongylocentrotus purpuratus]
CL7775.Contig11	CL7775.Contig11_All	0.0568958	0.00147513	0.00706078	0.00512021	0	0.082979	0	0.0692992	0.136317	0	0.128205	0.176991	0.4329	0.43956	0	0.873362	0	3.19149	2.73973	0	XP_030848871.1/2.3e-99/LOW QUALITY PROTEIN: NSFL1 cofactor p47-like [Strongylocentrotus purpuratus]
CL7775.Contig12	CL7775.Contig12_All	0	0.0116668	0.0263517	0.019077	0.0197819	0	0	0.00978558	0	0	0	0.176991	0.865801	0.879121	0.242131	0	0	1.06383	0	0	CAB1345969.1/2.4e-15/unnamed protein product [Coregonus sp. 'balchen']
CL7775.Contig14	CL7775.Contig14_All	0.0131013	0	0.00224852	0.00138527	0	0	0	0.00703964	0	0	0.128205	0	0.21645	0.21978	0	0	0	1.06383	0	0	RUS81912.1/3.0e-14/hypothetical protein EGW08_010339 [Elysia chlorotica]
CL7775.Contig15	CL7775.Contig15_All	0	0.0281534	0.0082446	0.00963526	0	0.0346438	0	0.0694343	0.144044	0	0	0.176991	0.21645	0.21978	0	0.436681	0	2.12766	1.36986	0	XP_030848871.1/4.1e-99/LOW QUALITY PROTEIN: NSFL1 cofactor p47-like [Strongylocentrotus purpuratus]
CL7775.Contig18	CL7775.Contig18_All	0.0188099	0	0	0.0251849	0	0	0	0.0742639	0	0	0.128205	0	0	0.21978	0	0	0	1.06383	0	0	NA
CL7775.Contig19	CL7775.Contig19_All	0	0.00147513	0	0.00512021	0	0	0	0.00703964	0.0268151	0	0	0.176991	0	0.43956	0	0	0	1.06383	1.36986	0	NA
CL7780.Contig1	CL7780.Contig1_All	0.0531349	0.0090548	0.0668664	0.0065719	0.0175967	0.0526122	0.238205	0	0.0480148	0	0.641026	0.176991	1.08225	0.43956	0.242131	0.436681	1.93548	0	1.36986	0	NA
CL7780.Contig2	CL7780.Contig2_All	0.0848984	0.0539929	0.0474327	0.0329168	0.152904	0.132932	0.222387	0.264048	0.342241	0.0706275	0.641026	1.23894	1.7316	0.659341	0.726392	0.436681	1.93548	4.25532	5.47945	1.85185	NA
CL7780.Contig3	CL7780.Contig3_All	0.0270872	0	0.0105766	0.00588342	0.0175967	0.0419536	0.116455	0	0.0298488	0	0.25641	0	0.4329	0.43956	0.242131	0.873362	0.645161	0	1.36986	0	XP_022099818.1/6.1e-39/calmodulin-like protein 4 [Acanthaster planci]
CL7783.Contig2	CL7783.Contig2_All	0.063862	0.230175	0.157519	0.0846604	0	0.18014	0	0.124863	0	0	0.384615	1.59292	1.2987	1.53846	0	1.31004	0	1.06383	0	0	KXJ11270.1/2.6e-101/Zinc finger protein 850 [Exaiptasia diaphana]
CL7784.Contig1	CL7784.Contig1_All	0	0	0.039596	0	0.0259697	0.0496793	0	0	0	0	0	0	0.649351	0	0.242131	0.436681	0	0	0	0	NA
CL7784.Contig2	CL7784.Contig2_All	0	0.0181096	0	0.0275543	0	0	0	0	0	0	0	0.176991	0	0.43956	0	0	0	0	0	0	NA
CL7784.Contig3	CL7784.Contig3_All	0.0134646	0.0090548	0.0184682	0	0	0	0	0	0	0	0.128205	0.176991	0.4329	0	0	0	0	0	0	0	NA
CL7784.Contig4	CL7784.Contig4_All	0.0134646	0.0181096	0.0135441	0	0.0259697	0	0	0	0	0	0.128205	0.176991	0.4329	0	0.242131	0	0	0	0	0	NA
CL7784.Contig5	CL7784.Contig5_All	0.0226111	0	0.00577881	0.0260736	0	0	0	0	0	0	0.128205	0	0.21645	0.43956	0	0	0	0	0	0	NA
CL7784.Contig7	CL7784.Contig7_All	0.346127	0.27549	0.457063	0.304713	0.411897	0.116314	0.299602	0.5945	0.237823	0.675989	2.4359	2.83186	6.92641	4.3956	2.66344	1.31004	3.22581	6.38298	6.84932	3.7037	NA
CL7786.Contig1	CL7786.Contig1_All	0	0.00533118	0.00591629	0	0	0	0	0	0	0	0	0.353982	0.649351	0	0	0	0	0	0	0	NA
CL7786.Contig2	CL7786.Contig2_All	0	0.00533118	0.00591629	0.00232054	0	0	0.0922758	0	0	0	0	0.353982	0.649351	0.21978	0	0	0.645161	0	0	0	NA
CL7786.Contig4	CL7786.Contig4_All	0.112851	0.0460417	0.0094867	0.0136989	0	0	0	0	0	0	0.512821	0.707965	0.4329	0.21978	0	0	0	0	0	0	XP_001900795.1/5.6e-07/T-cell receptor beta chain ANA 11 [Brugia malayi]
CL7786.Contig5	CL7786.Contig5_All	0	0.00533118	0.00591629	0	0	0	0	0	0	0	0	0.353982	0.649351	0	0	0	0	0	0	0	NA
CL7786.Contig6	CL7786.Contig6_All	0	0.0236356	0.0179507	0	0.0585328	0.0109321	0	0	0	0	0	0.353982	0.865801	0	0.242131	0.436681	0	0	0	0	PIK46423.1/5.8e-103/putative alpha-1A adrenergic receptor-like [Apostichopus japonicus]
CL7786.Contig8	CL7786.Contig8_All	0.0469191	0.0330825	0.0573632	0.0333861	0.0611441	0	0	0	0.123152	0.579045	0.25641	0.176991	1.2987	1.0989	0.242131	0	0	0	1.36986	3.7037	NA
CL7789.Contig1	CL7789.Contig1_All	0	0	0.0166344	0.0122225	0.0696278	0	0.0787262	0	0	0	0	0	0.4329	0.21978	0.242131	0	0.645161	0	0	0	NA
CL7789.Contig2	CL7789.Contig2_All	0	0	0.0836484	0.0145348	0.0696278	0	0.0787262	0.0422092	0	0	0	0	1.08225	0.43956	0.242131	0	0.645161	1.06383	0	0	NA
CL7790.Contig3	CL7790.Contig3_All	0.0292558	0.00463059	0.126453	0.0129027	0.0294027	0.0919403	0.0584915	0.115502	0.263549	0	0.512821	0.176991	2.81385	0.879121	0.484262	0.873362	0.645161	3.19149	2.73973	0	XP_022104572.1/1.3e-63/glucosidase 2 subunit beta-like [Acanthaster planci] >XP_022104573.1 glucosidase 2 subunit beta-like [Acanthaster planci] >XP_022104574.1 glucosidase 2 subunit beta-like [Acanthaster planci] >XP_022104575.1 glucosidase 2 subunit beta-like [Acanthaster planci] >XP_022104576.1 glucosidase 2 subunit beta-like [Acanthaster planci] >XP_022104578.1 glucosidase 2 subunit beta-like [Acanthaster planci] >XP_022104579.1 glucosidase 2 subunit beta-like [Acanthaster planci] >XP_022104580.1 glucosidase 2 subunit beta-like [Acanthaster planci]
CL7792.Contig1	CL7792.Contig1_All	0.0154879	0.027054	0.00529831	0.000770774	0.0796952	0.0202577	0.0366569	0	0.00751796	0.047085	0.512821	0.530973	0.865801	0.21978	1.45278	0.873362	0.645161	0	1.36986	1.85185	XP_021326769.1/4.9e-49/uncharacterized protein LOC101885269 [Danio rerio]
CL7792.Contig3	CL7792.Contig3_All	0.0154879	0.0199359	0.00529831	0.000770774	0.0796952	0.0202577	0.0366569	0	0.00751796	0.047085	0.512821	0.353982	0.865801	0.21978	1.45278	0.873362	0.645161	0	1.36986	1.85185	XP_021326769.1/5.0e-49/uncharacterized protein LOC101885269 [Danio rerio]
CL7792.Contig4	CL7792.Contig4_All	0.100862	0.154622	0.0937094	0.10487	0.237635	0.0374042	0.162899	0	0.0428194	0.616252	0.641026	1.23894	2.1645	1.31868	0.968523	0.436681	1.29032	0	1.36986	3.7037	XP_026104608.1/3.7e-23/uncharacterized protein LOC113076159 [Carassius auratus]
CL7796.Contig1	CL7796.Contig1_All	0.062251	0.0116217	0.00616278	0.0291936	0	0	0	0.0395559	0	0	0.25641	0.353982	0.21645	0.43956	0	0	0	1.06383	0	0	NA
CL7797.Contig2	CL7797.Contig2_All	0	0.028709	0.0180527	0.0235592	0	0.0539668	0	0.0623581	0	0	0	0.176991	0.4329	0.43956	0	0.436681	0	1.06383	0	0	PIK58271.1/5.2e-85/putative RAB6-interacting golgin [Apostichopus japonicus]
CL7798.Contig1	CL7798.Contig1_All	0.107747	0.203488	0.096697	0.102005	0.152854	0.0719508	0.0842695	0.128206	0.195851	0.107672	1.66667	3.89381	4.11255	2.85714	2.42131	0.436681	1.93548	4.25532	2.73973	1.85185	NA
CL7798.Contig2	CL7798.Contig2_All	0.114089	0.186231	0.131782	0.185033	0.165311	0.262629	0.088358	0.168115	0.195851	1.2649	1.66667	3.71681	6.06061	4.3956	2.66344	3.49345	2.58065	5.31915	2.73973	14.8148	PIK60736.1/8.1e-48/hypothetical protein BSL78_02300 [Apostichopus japonicus]
CL7798.Contig3	CL7798.Contig3_All	0.0914798	0.122181	0.19635	0.127829	0.0478098	0.120814	0.0787262	0.157083	0.0950337	0	0.897436	1.59292	4.97835	1.97802	0.484262	0.873362	0.645161	6.38298	2.73973	0	PIK55725.1/3.6e-40/putative UNC93-like protein MFSD11-like [Apostichopus japonicus]
CL7798.Contig7	CL7798.Contig7_All	0.0750914	0.00584708	0	0	0	0	0	0	0	0	0.25641	0.176991	0	0	0	0	0	0	0	0	PIK60736.1/1.5e-26/hypothetical protein BSL78_02300 [Apostichopus japonicus]
CL7800.Contig1	CL7800.Contig1_All	0	0.0590347	0.0111814	0.0697134	0	0	0.0142494	0	0	0	0	0.353982	0.4329	0.659341	0	0	0.645161	0	0	0	XP_012368118.2/7.3e-10/zinc finger protein OZF-like [Octodon degus]
CL7800.Contig2	CL7800.Contig2_All	0.125018	0.0378186	0.0787916	0.0572479	0.116995	0	0	0.0534291	0	0	0.641026	0.176991	1.51515	1.53846	0.484262	0	0	1.06383	0	0	NA
CL7802.Contig1	CL7802.Contig1_All	0.0296973	0.00511495	0.069751	0.0700705	0	0.0081478	0.0936455	0	0.010024	0	0.897436	0.530973	4.329	2.63736	0	0.436681	1.93548	0	1.36986	0	PIK48647.1/7.8e-105/putative glycoprotein 3-alpha-L-fucosyltransferase A-like [Apostichopus japonicus]
CL7802.Contig2	CL7802.Contig2_All	0.0296973	0.00511495	0.069751	0.0700705	0	0.0081478	0.0936455	0	0.010024	0	0.897436	0.530973	4.329	2.63736	0	0.436681	1.93548	0	1.36986	0	PIK48647.1/8.1e-105/putative glycoprotein 3-alpha-L-fucosyltransferase A-like [Apostichopus japonicus]
CL7802.Contig3	CL7802.Contig3_All	0.0241012	0.00511495	0.0810128	0.0700705	0	0.0081478	0.0936455	0	0.010024	0	0.769231	0.530973	4.329	2.63736	0	0.436681	1.93548	0	1.36986	0	PIK48647.1/8.7e-105/putative glycoprotein 3-alpha-L-fucosyltransferase A-like [Apostichopus japonicus]
CL7803.Contig1	CL7803.Contig1_All	0.0773565	0	0	0.00498227	0.269832	0	0	0.0333646	0	0	0.641026	0	0	0.21978	2.17918	0	0	1.06383	0	0	NA
CL7803.Contig2	CL7803.Contig2_All	0.0773565	0.0106621	0.0312229	0.0236581	0.600952	0	0.144655	0.0333646	0.208503	0	0.641026	0.176991	1.08225	0.659341	3.87409	0	0.645161	1.06383	1.36986	0	NA
CL7804.Contig2	CL7804.Contig2_All	0	0.0370274	0	0.0454162	0	0	0	0	0	0	0	0.176991	0	0.43956	0	0	0	0	0	0	PIK44814.1/9.7e-206/putative stomatin-like protein 1 [Apostichopus japonicus]
CL7805.Contig3	CL7805.Contig3_All	0	0.00257354	0.00586387	0	0	0.013348	0	0	0.079351	0	0	0.176991	0.21645	0	0	0.436681	0	0	1.36986	0	PIK52455.1/0.0e+00/putative zygotic DNA replication licensing factor mcm6-B isoform X1 [Apostichopus japonicus]
CL7805.Contig4	CL7805.Contig4_All	0	0	0.0195703	0.00116027	0	0.013348	0	0	0	0	0	0	0.4329	0.21978	0	0.436681	0	0	0	0	PIK52455.1/0.0e+00/putative zygotic DNA replication licensing factor mcm6-B isoform X1 [Apostichopus japonicus]
CL7805.Contig5	CL7805.Contig5_All	0	0.00762231	0.0380095	0.0145279	0	0.0732494	0	0	0.079351	0	0	0.353982	1.51515	0.43956	0	0.873362	0	0	1.36986	0	PIK52455.1/0.0e+00/putative zygotic DNA replication licensing factor mcm6-B isoform X1 [Apostichopus japonicus]
CL7805.Contig6	CL7805.Contig6_All	0	0.00175896	0.00586387	0.00116027	0	0.15205	0	0	0	0	0	0.176991	0.21645	0.21978	0	0.873362	0	0	0	0	PIK52455.1/0.0e+00/putative zygotic DNA replication licensing factor mcm6-B isoform X1 [Apostichopus japonicus]
CL7805.Contig7	CL7805.Contig7_All	0	0.00175896	0.0125724	0	0	0.0732494	0	0	0	0	0	0.176991	0.649351	0	0	0.873362	0	0	0	0	PIK52455.1/0.0e+00/putative zygotic DNA replication licensing factor mcm6-B isoform X1 [Apostichopus japonicus]
CL7806.Contig2	CL7806.Contig2_All	0.0313077	0.0149971	0.00927909	0	0	0.0868154	0.103377	0	0	0	0.128205	0.176991	0.21645	0	0	0.436681	1.29032	0	0	0	PIK35949.1/9.7e-130/putative solute carrier family 2, facilitated glucose transporter member 12-like [Apostichopus japonicus]
CL7806.Contig4	CL7806.Contig4_All	0.0117796	0.0581545	0.00876374	0.0907142	0.00689807	0.0654592	0.0720187	0.0667344	0.16709	0.102857	0.384615	1.41593	0.4329	1.31868	0.242131	1.31004	1.29032	2.12766	1.36986	1.85185	PIK44111.1/1.9e-98/hypothetical protein BSL78_19037 [Apostichopus japonicus]
CL7806.Contig5	CL7806.Contig5_All	0	0	0.0261763	0	0	0.102749	0	0	0	0	0	0	0.649351	0	0	0.436681	0	0	0	0	PIK51796.1/3.4e-300/putative epithelial chloride channel protein-like [Apostichopus japonicus]
CL7806.Contig6	CL7806.Contig6_All	0.0447601	0.049065	0.0409003	0.0456519	0.00172452	0	0.0964367	0.0146784	0.149227	0	0.25641	0.530973	1.2987	1.0989	0.242131	0	0.645161	1.06383	2.73973	0	PIK62668.1/5.6e-177/hypothetical protein BSL78_00362 [Apostichopus japonicus]
CL7806.Contig8	CL7806.Contig8_All	0.231837	0.108631	0.186155	0.269684	0.154316	0.486863	0.625252	0.156315	0.0205254	0.300282	1.79487	1.9469	2.1645	3.73626	0.726392	2.62009	5.16129	2.12766	1.36986	3.7037	XP_022097659.1/8.9e-105/phosphoethanolamine N-methyltransferase-like [Acanthaster planci]
CL7807.Contig1	CL7807.Contig1_All	0	0	0	0.0190809	0	0.0448953	0.145089	0	0	0	0	0	0	0.21978	0	0.436681	0.645161	0	0	0	NA
CL7807.Contig2	CL7807.Contig2_All	0.025337	0	0	0.0190809	0	0.0448953	0	0	0	0	0.128205	0	0	0.21978	0	0.436681	0	0	0	0	NA
CL7808.Contig2	CL7808.Contig2_All	0.128488	0.0147506	0.0464311	0.000580134	0	0	0	0	0.0430571	0.0609078	0.641026	0.353982	1.08225	0.21978	0	0	0	0	1.36986	1.85185	XP_020917809.2/2.4e-17/zinc finger protein 160-like [Exaiptasia diaphana]
CL7809.Contig1	CL7809.Contig1_All	0.123133	0	0.162833	0.278612	0.015958	0	0	0.117615	0.0766214	0	1.02564	0	3.24675	3.73626	0.242131	0	0	1.06383	1.36986	0	KAF3835999.1/5.2e-13/hypothetical protein F7725_028557 [Dissostichus mawsoni]
CL7809.Contig2	CL7809.Contig2_All	0.0497387	0	0.0903721	0.0725541	0.00966847	0	0	0	0	0	0.384615	0	1.08225	1.31868	0.242131	0	0	0	0	0	NA
CL7809.Contig3	CL7809.Contig3_All	0	0	0.043089	0.0213379	0	0	0	0	0	0	0	0	0.4329	0.21978	0	0	0	0	0	0	CDQ84363.1/4.5e-06/unnamed protein product [Oncorhynchus mykiss]
CL7811.Contig1	CL7811.Contig1_All	0.034574	0.0258879	0.0470481	0.0818758	0.0771438	0.0922241	0.124501	0.0602225	0	0	0.25641	0.353982	1.08225	0.879121	0.726392	0.436681	1.29032	1.06383	0	0	PIK55765.1/0.0e+00/putative conserved oligomeric Golgi complex subunit 3 [Apostichopus japonicus]
CL7812.Contig1	CL7812.Contig1_All	0	0.00202626	0.0048068	0.0119208	0	0	0.0667869	0	0	0	0	0.176991	0.21645	0.43956	0	0	0.645161	0	0	0	PIK34538.1/3.9e-69/putative NADH dehydrogenase [Apostichopus japonicus]
CL7812.Contig2	CL7812.Contig2_All	0	0.00202626	0.00576266	0	0	0	0.0667869	0.0834376	0	0	0	0.176991	0.21645	0	0	0	0.645161	1.06383	0	0	PIK34538.1/9.9e-70/putative NADH dehydrogenase [Apostichopus japonicus]
CL7813.Contig1	CL7813.Contig1_All	0.0669191	0.0998	0.0668032	0.0448174	0.140945	0.0199261	0.104182	0.10179	0.0143524	0	1.15385	1.41593	2.81385	0.879121	1.69492	0.436681	1.93548	2.12766	1.36986	0	PIK58509.1/0.0e+00/putative trinucleotide repeat-containing protein 6C protein isoform X 3 [Apostichopus japonicus]
CL7813.Contig2	CL7813.Contig2_All	0.0888587	0.0368806	0.0369455	0.0223862	0.130481	0.0199261	0.104182	0.0235673	0.0464538	0.295862	1.53846	0.707965	2.81385	0.879121	1.69492	0.436681	1.93548	1.06383	2.73973	1.85185	PIK58509.1/0.0e+00/putative trinucleotide repeat-containing protein 6C protein isoform X 3 [Apostichopus japonicus]
CL7813.Contig3	CL7813.Contig3_All	1.51402	1.91676	1.37499	1.03891	1.859	2.01523	1.66481	1.44384	1.92913	1.8041	8.97436	14.5133	26.1905	16.7033	10.1695	12.6638	14.1935	18.0851	17.8082	9.25926	PIK58509.1/0.0e+00/putative trinucleotide repeat-containing protein 6C protein isoform X 3 [Apostichopus japonicus]
CL7814.Contig1	CL7814.Contig1_All	0.00880592	0	0.0134564	0.00180329	0.0180358	0.0432756	0	0.0345438	0	0	0.25641	0	1.2987	0.21978	0.242131	0.436681	0	1.06383	0	0	XP_783963.3/6.5e-76/egl nine homolog 1 [Strongylocentrotus purpuratus]
CL7814.Contig2	CL7814.Contig2_All	0.00880592	0	0.0134564	0.00180329	0.0180358	0.0432756	0	0	0	0	0.25641	0	1.2987	0.21978	0.242131	0.436681	0	0	0	0	XP_783963.3/6.6e-76/egl nine homolog 1 [Strongylocentrotus purpuratus]
CL7814.Contig3	CL7814.Contig3_All	0.00880592	0.0184238	0.0209182	0.024941	0.0180358	0.0432756	0	0	0	0	0.25641	0.176991	1.51515	0.659341	0.242131	0.436681	0	0	0	0	XP_783963.3/2.4e-76/egl nine homolog 1 [Strongylocentrotus purpuratus]
CL7815.Contig1	CL7815.Contig1_All	0.0369432	0.0241242	0.00483331	0.05171	0	0	0	0	0	0	0.25641	0.176991	0.21645	0.43956	0	0	0	0	0	0	NA
CL7816.Contig1	CL7816.Contig1_All	0.0854646	0.120923	0.069249	0.0491137	0	0	0	0	0	0	0.769231	1.23894	1.51515	1.53846	0	0	0	0	0	0	RMX39284.1/9.0e-69/hypothetical protein pdam_00016743 [Pocillopora damicornis]
CL7816.Contig2	CL7816.Contig2_All	0.0591779	0.0662111	0.0434565	0.0159709	0	0	0	0	0	0	0.512821	1.06195	1.2987	1.31868	0	0	0	0	0	0	RMX39284.1/9.4e-69/hypothetical protein pdam_00016743 [Pocillopora damicornis]
CL7816.Contig3	CL7816.Contig3_All	0.0505404	0.0568042	0.0123298	0.026636	0.0670722	0	0	0	0	0	0.512821	0.707965	0.865801	1.53846	0.242131	0	0	0	0	0	RMX39284.1/3.3e-69/hypothetical protein pdam_00016743 [Pocillopora damicornis]
CL7817.Contig1	CL7817.Contig1_All	0	0	0	0	0	0	1.38788	0	0	0	0	0	0	0	0	0	9.67742	0	0	0	NA
CL7817.Contig2	CL7817.Contig2_All	0	0	0	0	0	0	0.511733	0	0	0	0	0	0	0	0	0	3.87097	0	0	0	NA
CL7818.Contig4	CL7818.Contig4_All	0	0.00600632	0	0	0.156764	0.236811	0	0	0	0	0	0.176991	0	0	0.484262	1.31004	0	0	0	0	OWF54151.1/4.6e-27/hypothetical protein KP79_PYT18897 [Mizuhopecten yessoensis]
CL7818.Contig7	CL7818.Contig7_All	0.0174666	0.0106621	0.0532832	0.0135945	0.0277672	0	0	0.0272306	0	0	0.128205	0.176991	1.94805	0.879121	0.484262	0	0	1.06383	0	0	OWF54151.1/4.6e-25/hypothetical protein KP79_PYT18897 [Mizuhopecten yessoensis]
CL7818.Contig9	CL7818.Contig9_All	0	0.0155528	0.00864645	0	0	0	0	0	0	0	0	0.176991	0.4329	0	0	0	0	0	0	0	OWF35710.1/2.7e-23/hypothetical protein KP79_PYT03316 [Mizuhopecten yessoensis]
CL7818.Contig11	CL7818.Contig11_All	0	0.0602771	0.00954932	0.0262095	0	0	0.104626	0.0334454	0	0	0	0.353982	0.649351	0.43956	0	0	0.645161	1.06383	0	0	PIK46311.1/3.3e-53/putative receptor-type tyrosine-protein phosphatase alpha, partial [Apostichopus japonicus]
CL7818.Contig12	CL7818.Contig12_All	0.0511057	0.0361483	0.116467	0.0958929	0.103161	0.110322	0	0.063637	0.0205254	0	1.28205	0.884956	4.97835	3.95604	0.968523	0.873362	0	1.06383	1.36986	0	PIK58293.1/1.7e-46/hypothetical protein BSL78_04799 [Apostichopus japonicus]
CL7818.Contig13	CL7818.Contig13_All	0.0431667	0.0213999	0.00437244	0	0.151105	0.260432	0	0	0	0	0.128205	0.353982	0.21645	0	0.726392	2.18341	0	0	0	0	OWF35710.1/2.8e-11/hypothetical protein KP79_PYT03316 [Mizuhopecten yessoensis]
CL7818.Contig14	CL7818.Contig14_All	0.0294428	0	0.0083357	0	0.0690815	0	0	0	0	0	0.25641	0	0.21645	0	0.242131	0	0	0	0	0	KAF6114424.1/5.8e-07/hypothetical protein HJG60_010425 [Phyllostomus discolor]
CL7818.Contig15	CL7818.Contig15_All	0.0033098	0.0416103	0.0207196	0.00516039	0	0.0385534	0	0.035873	0.0248131	0	0.128205	1.06195	0.4329	0.659341	0	0.436681	0	2.12766	1.36986	0	PIK41727.1/1.0e-09/putative presequence protease, mitochondrial [Apostichopus japonicus]
CL7818.Contig17	CL7818.Contig17_All	0	0	0.0526395	0.0299138	0.095855	0	0	0	0	0	0	0	1.2987	0.659341	0.726392	0	0	0	0	0	OWF54151.1/3.4e-21/hypothetical protein KP79_PYT18897 [Mizuhopecten yessoensis]
CL7819.Contig4	CL7819.Contig4_All	0.0322941	0	0	0	0	0.116448	0	0.09471	0	0	0.384615	0	0	0	0	0.436681	0	1.06383	0	0	XP_033625462.1/2.2e-116/metallophosphoesterase 1-like [Asterias rubens]
CL7819.Contig5	CL7819.Contig5_All	0.013872	0.0090548	0	0	0	0.0868154	0	0	0	0	0.128205	0.176991	0	0	0	0.436681	0	0	0	0	NA
CL7819.Contig6	CL7819.Contig6_All	0.0216781	0	0	0	0.0175521	0.0496793	0	0	0	0	0.25641	0	0	0	0.242131	0.436681	0	0	0	0	NA
CL7820.Contig3	CL7820.Contig3_All	0.0584604	0.0254566	0.00706803	0.00517343	0	0	0	0	0	0	0.25641	0.176991	0.21645	0.21978	0	0	0	0	0	0	NA
CL7821.Contig1	CL7821.Contig1_All	0	0.0241202	0.0358495	0.0409542	0.0215419	0.0187021	0	0	0	0	0	0.530973	1.2987	1.53846	0.242131	0.436681	0	0	0	0	PIK44568.1/9.8e-19/putative E3 ubiquitin-protein ligase TRIM71-like [Apostichopus japonicus]
CL7821.Contig2	CL7821.Contig2_All	0.0038084	0.0136844	0.0682891	0.0639698	0.0215419	0.0187021	0	0	0	0	0.128205	0.353982	2.1645	1.75824	0.242131	0.436681	0	0	0	0	PIK44568.1/1.1e-18/putative E3 ubiquitin-protein ligase TRIM71-like [Apostichopus japonicus]
CL7823.Contig1	CL7823.Contig1_All	0.282672	0.221595	0.201651	0.182977	0.140768	0.488271	0.188542	0.174886	0.153308	0.424334	2.69231	4.77876	9.52381	6.59341	1.69492	5.67686	3.22581	8.51064	4.10959	7.40741	PIK45817.1/2.1e-163/hypothetical protein BSL78_17325 [Apostichopus japonicus]
CL7823.Contig2	CL7823.Contig2_All	0.358467	0.252938	0.20679	0.17062	0.204458	0.318662	0.234561	0.19234	0.342319	0.161508	2.5641	4.42478	9.30736	6.37363	1.69492	3.05677	2.58065	8.51064	4.10959	1.85185	PIK45817.1/4.6e-171/hypothetical protein BSL78_17325 [Apostichopus japonicus]
CL7824.Contig2	CL7824.Contig2_All	0.0110502	0.00524658	0.0151553	0.0034852	0	0	0	0	0	0	0.25641	0.353982	0.865801	0.21978	0	0	0	0	0	0	XP_015768378.1/3.1e-37/PREDICTED: rhamnose-binding lectin-like [Acropora digitifera]
CL7824.Contig5	CL7824.Contig5_All	0.00532807	0	0.00393206	0	0.0231261	0	0	0.0769404	0	0	0.25641	0	0.4329	0	0.242131	0	0	1.06383	0	0	XP_016371918.1/1.4e-29/PREDICTED: mucin-22-like, partial [Sinocyclocheilus rhinocerous]
CL7824.Contig6	CL7824.Contig6_All	0.0171489	0.00175896	0.0764101	0.0069704	0.0231261	0	0	0	0	0	0.128205	0.176991	1.7316	0.21978	0.242131	0	0	0	0	0	XP_015768378.1/4.6e-39/PREDICTED: rhamnose-binding lectin-like [Acropora digitifera]
CL7824.Contig8	CL7824.Contig8_All	0.0607382	0	0.0882017	0.0069704	0	0	0	0	0	0	0.512821	0	2.81385	0.21978	0	0	0	0	0	0	XP_016371918.1/1.7e-18/PREDICTED: mucin-22-like, partial [Sinocyclocheilus rhinocerous]
CL7824.Contig9	CL7824.Contig9_All	0.0431818	0.0774003	0.0151553	0.0034852	0.0349816	0	0	0	0	0	0.384615	1.23894	0.865801	0.21978	0.242131	0	0	0	0	0	XP_015768378.1/3.8e-37/PREDICTED: rhamnose-binding lectin-like [Acropora digitifera]
CL7826.Contig2	CL7826.Contig2_All	0.0660546	0.0255521	0.0663154	0.0167011	0	0	0	0.11503	0	0.197426	0.512821	0.176991	2.1645	0.659341	0	0	0	3.19149	0	1.85185	XP_033629850.1/0.0e+00/NACHT domain- and WD repeat-containing protein 1-like [Asterias rubens] >XP_033629851.1 NACHT domain- and WD repeat-containing protein 1-like [Asterias rubens]
CL7826.Contig3	CL7826.Contig3_All	0.0095249	0	0.00892426	0.0120756	0	0.0664659	0	0.0568766	0.330087	0	0.128205	0	0.4329	0.43956	0	0.436681	0	1.06383	1.36986	0	PIK36748.1/8.2e-161/putative indole-3-acetic acid-amido synthetase GH3.5 [Apostichopus japonicus]
CL7826.Contig4	CL7826.Contig4_All	0.00239513	0	0.00175022	0.0142888	0	0	0	0.017452	0	0	0.128205	0	0.21645	0.43956	0	0	0	1.06383	0	0	XP_033629850.1/0.0e+00/NACHT domain- and WD repeat-containing protein 1-like [Asterias rubens] >XP_033629851.1 NACHT domain- and WD repeat-containing protein 1-like [Asterias rubens]
CL7826.Contig5	CL7826.Contig5_All	0.0320905	0.00147188	0.0587103	0.00742375	0.0535096	0	0.226404	0.143585	0	0	0.25641	0.176991	1.94805	0.21978	0.242131	0	1.93548	3.19149	0	0	PIK48051.1/1.6e-08/pol-like protein [Apostichopus japonicus]
CL7826.Contig6	CL7826.Contig6_All	0.0101188	0.068043	0.0762537	0.0355943	0.0535096	0	0.0757676	0	0	0	0.128205	0.530973	1.51515	0.43956	0.242131	0	0.645161	0	0	0	NA
CL7826.Contig7	CL7826.Contig7_All	0.0665771	0	0.0442292	0	0.0346313	0	0	0.0942123	0	0	0.384615	0	0.865801	0	0.242131	0	0	2.12766	0	0	PIK44940.1/2.3e-39/putative NACHT and WD repeat domain-containing protein 1 [Apostichopus japonicus]
CL7826.Contig8	CL7826.Contig8_All	0.226698	0.235243	0.352968	0.311907	0.140001	0.19109	0.317303	0.256205	0.441026	0.396399	1.79487	3.00885	8.87446	7.25275	0.726392	1.74672	3.22581	4.25532	5.47945	3.7037	PIK37922.1/9.1e-276/hypothetical protein BSL78_25241 [Apostichopus japonicus]
CL7826.Contig9	CL7826.Contig9_All	0.18893	0.164337	0.401347	0.395345	0.124779	0.112643	0	0.0859668	0.497321	0	1.41026	1.23894	10.3896	7.03297	0.726392	0.436681	0	2.12766	4.10959	0	PIK36748.1/9.2e-85/putative indole-3-acetic acid-amido synthetase GH3.5 [Apostichopus japonicus]
CL7826.Contig10	CL7826.Contig10_All	0.152416	0.252976	0.180785	0.0911158	0.146866	0.367213	0.608924	0	0.315343	0.467246	0.769231	2.30088	3.4632	1.53846	0.726392	2.62009	3.87097	0	2.73973	1.85185	PIK43619.1/2.1e-121/Immunoglobulin superfamily DCC subclass member 4 [Apostichopus japonicus]
CL7826.Contig11	CL7826.Contig11_All	0.00239513	0	0.00175022	0.0142888	0	0	0	0.017452	0	0	0.128205	0	0.21645	0.43956	0	0	0	1.06383	0	0	XP_033629850.1/0.0e+00/NACHT domain- and WD repeat-containing protein 1-like [Asterias rubens] >XP_033629851.1 NACHT domain- and WD repeat-containing protein 1-like [Asterias rubens]
CL7826.Contig12	CL7826.Contig12_All	0.0109859	0	0.00636232	0	0	0	0	0.0172719	0	0	0.128205	0	0.4329	0	0	0	0	1.06383	0	0	PIK44940.1/1.4e-39/putative NACHT and WD repeat domain-containing protein 1 [Apostichopus japonicus]
CL7827.Contig1	CL7827.Contig1_All	0.0222831	0.0443534	0.00987839	0.0287732	0	0.0777794	0	0	0	0	0.25641	0.353982	0.649351	0.879121	0	0.873362	0	0	0	0	PIK50742.1/3.0e-230/putative differentially expressed in FDCP 8-like, partial [Apostichopus japonicus]
CL7827.Contig2	CL7827.Contig2_All	0.00303308	0	0.00780767	0.0245394	0	0.0328764	0	0	0	0	0.128205	0	0.4329	0.879121	0	0.436681	0	0	0	0	PIK50742.1/2.6e-202/putative differentially expressed in FDCP 8-like, partial [Apostichopus japonicus]
CL7827.Contig3	CL7827.Contig3_All	0.0320641	0.05362	0.0576017	0.0199837	0.0345901	0.0328764	0	0	0.104859	0	0.384615	0.353982	1.51515	1.0989	0.242131	0.436681	0	0	1.36986	0	PIK50742.1/4.1e-224/putative differentially expressed in FDCP 8-like, partial [Apostichopus japonicus]
CL7828.Contig1	CL7828.Contig1_All	0.0208125	0.216097	0.00597097	0	0.0695778	0.0771067	0.0997158	0.153207	0	0	0.128205	1.06195	0.21645	0	0.242131	0.436681	0.645161	2.12766	0	0	PIK48007.1/3.4e-13/hypothetical protein BSL78_15108 [Apostichopus japonicus]
CL7829.Contig1	CL7829.Contig1_All	0	0.082676	0.0223318	0.0092891	0.0220186	0	0.192091	0	0	0	0	0.707965	0.4329	0.21978	0.242131	0	1.29032	0	0	0	NA
CL7831.Contig1	CL7831.Contig1_All	0.335228	0.44134	0.679726	0.450638	0.420371	0.595104	0.871263	0.375395	0.30785	1.1456	7.05128	10.7965	24.6753	15.6044	7.02179	10.0437	16.7742	19.1489	10.9589	20.3704	PIK45768.1/1.4e-62/putative maternal B9.15 protein-like [Apostichopus japonicus]
CL7831.Contig2	CL7831.Contig2_All	0.204557	0.428161	0.458482	0.251689	0.189574	0.288534	0.73486	0.640287	0.34997	0.725489	3.33333	5.13274	12.5541	7.03297	2.66344	3.93013	9.67742	12.766	9.58904	7.40741	NA
CL7831.Contig3	CL7831.Contig3_All	0.524673	0.681947	0.927063	0.61746	0.47164	1.59551	1.6595	0.559072	0.377037	1.38352	5.76923	10.2655	23.1602	13.4066	5.81114	9.60699	17.4194	17.0213	9.58904	12.963	PIK45768.1/1.4e-62/putative maternal B9.15 protein-like [Apostichopus japonicus]
CL7831.Contig4	CL7831.Contig4_All	0.240874	0.333105	0.353452	0.167455	0.275937	0.306033	0.631715	0.261958	0.29964	0.568554	5.89744	9.55752	21.645	11.6484	5.56901	9.17031	14.1935	14.8936	9.58904	14.8148	NA
CL7831.Contig5	CL7831.Contig5_All	0.219908	0.332975	0.451595	0.202915	0.32495	0.25212	0.491068	0.116901	0.158209	0.280149	4.74359	7.61062	16.8831	11.8681	5.56901	5.24017	10.9677	11.7021	8.21918	9.25926	PIK45768.1/1.4e-62/putative maternal B9.15 protein-like [Apostichopus japonicus]
CL7832.Contig1	CL7832.Contig1_All	0.0360443	0	0.00804075	0.00503467	0	0.0224476	0	0.0534291	0	0	0.25641	0	0.21645	0.21978	0	0.436681	0	1.06383	0	0	PIK39635.1/3.6e-88/putative 28S ribosomal protein S30, mitochondrial [Apostichopus japonicus]
CL7832.Contig2	CL7832.Contig2_All	0.0462435	0.0254566	0.0147689	0.00503467	0	0.0224476	0	0	0	0.102857	0.25641	0.176991	0.649351	0.21978	0	0.436681	0	0	0	1.85185	PIK39635.1/1.4e-143/putative 28S ribosomal protein S30, mitochondrial [Apostichopus japonicus]
CL7833.Contig1	CL7833.Contig1_All	0	0.00939984	0.014631	0.00953653	0	0	0	0	0	0	0	0.176991	0.4329	0.43956	0	0	0	0	0	0	NA
CL7833.Contig2	CL7833.Contig2_All	0.015536	0.0367653	0.0187513	0.0126707	0	0	0.00947022	0	0	0	0.25641	0.884956	0.865801	1.0989	0	0	0.645161	0	0	0	NA
CL7834.Contig1	CL7834.Contig1_All	0	0	0.00563865	0.00166076	0	0	0	0.0218863	0.00652803	0	0	0	0.21645	0.21978	0	0	0	1.06383	1.36986	0	NA
CL7834.Contig2	CL7834.Contig2_All	0	0.00665291	0.0243825	0.0182315	0	0	0	0	0	0	0	0.176991	0.649351	0.21978	0	0	0	0	0	0	NA
CL7834.Contig3	CL7834.Contig3_All	0.00150123	0	0.0130511	0.00835379	0	0	0	0.00894726	0.00652803	0	0.128205	0	1.08225	1.0989	0	0	0	1.06383	1.36986	0	XP_022087694.1/1.7e-68/dnaJ homolog subfamily B member 6-like isoform X4 [Acanthaster planci]
CL7834.Contig4	CL7834.Contig4_All	0.00150123	0	0.0130511	0.00835379	0	0	0	0.00894726	0.00652803	0	0.128205	0	1.08225	1.0989	0	0	0	1.06383	1.36986	0	XP_022087675.1/1.0e-73/dnaJ homolog subfamily B member 6-like isoform X2 [Acanthaster planci]
CL7834.Contig5	CL7834.Contig5_All	0.00456321	0.00332645	0.022771	0.00835379	0	0	0	0.00894726	0.0280566	0	0.25641	0.176991	1.94805	1.0989	0	0	0	1.06383	2.73973	0	XP_022087675.1/1.0e-73/dnaJ homolog subfamily B member 6-like isoform X2 [Acanthaster planci]
CL7834.Contig6	CL7834.Contig6_All	0.00456321	0.00332645	0.022771	0.00835379	0	0	0	0.00894726	0.0280566	0	0.25641	0.176991	1.94805	1.0989	0	0	0	1.06383	2.73973	0	XP_022087694.1/1.7e-68/dnaJ homolog subfamily B member 6-like isoform X4 [Acanthaster planci]
CL7834.Contig8	CL7834.Contig8_All	0.017282	0.0444749	0.0119899	0.0292074	0.00382513	0.0049458	0.030869	0.0417444	0.0130844	0	0.641026	0.353982	1.08225	1.0989	0.242131	0.436681	0.645161	2.12766	2.73973	0	XP_022087675.1/1.6e-73/dnaJ homolog subfamily B member 6-like isoform X2 [Acanthaster planci]
CL7834.Contig9	CL7834.Contig9_All	0.038555	0.0127169	0.0066058	0.0157023	0.00382513	0.0273934	0.030869	0.00894726	0.154162	0	0.641026	0.353982	0.865801	1.0989	0.242131	0.873362	0.645161	1.06383	4.10959	0	XP_022087675.1/1.7e-73/dnaJ homolog subfamily B member 6-like isoform X2 [Acanthaster planci]
CL7834.Contig10	CL7834.Contig10_All	0.0203425	0.0606332	0.0413579	0.0138255	0.0189969	0.0205555	0.00452707	0.0207982	0.0944916	0	0.641026	1.59292	3.67965	1.53846	0.968523	0.873362	0.645161	1.06383	5.47945	0	NA
CL7834.Contig11	CL7834.Contig11_All	0.0219705	0.0397403	0.0885631	0.0153515	0.0857609	0.0205555	0.16427	0.0297455	0.10102	0	0.769231	1.59292	4.54545	1.75824	1.21065	0.873362	1.29032	2.12766	6.84932	0	XP_022087694.1/7.7e-68/dnaJ homolog subfamily B member 6-like isoform X4 [Acanthaster planci]
CL7834.Contig12	CL7834.Contig12_All	0.0275482	0.0160381	0.0249783	0.00879646	0.00537804	0.0205555	0.035396	0	0.0944916	0	0.769231	0.884956	2.5974	1.31868	0.484262	0.873362	1.29032	0	5.47945	0	NA
CL7834.Contig13	CL7834.Contig13_All	0.0227899	0.0133406	0.0499403	0.00461528	0.00537804	0.0049458	0.030869	0.0308336	0.0505738	0	0.641026	0.530973	1.51515	0.879121	0.484262	0.436681	0.645161	2.12766	4.10959	0	XP_022087694.1/2.6e-68/dnaJ homolog subfamily B member 6-like isoform X4 [Acanthaster planci]
CL7834.Contig14	CL7834.Contig14_All	0.0155588	0	0.0105375	0.00524014	0	0.0224476	0	0.00894726	0.00652803	0	0.25641	0	1.08225	0.879121	0	0.436681	0	1.06383	1.36986	0	XP_022087694.1/2.3e-68/dnaJ homolog subfamily B member 6-like isoform X4 [Acanthaster planci]
CL7834.Contig15	CL7834.Contig15_All	0.00863375	0.0146445	0.0135662	0.0252272	0.0287895	0.0049458	0.0636254	0	0.00655641	0	0.25641	0.530973	0.649351	0.879121	0.726392	0.436681	0.645161	0	1.36986	0	PIK57278.1/0.0e+00/Sarcosine dehydrogenase, mitochondrial [Apostichopus japonicus]
CL7834.Contig16	CL7834.Contig16_All	0.0131858	0.0130125	0.0269913	0.011398	0.00537804	0.0205555	0	0.0308336	0.0657503	0	0.641026	0.707965	3.24675	1.75824	0.484262	0.873362	0	2.12766	5.47945	0	XP_022087675.1/1.6e-73/dnaJ homolog subfamily B member 6-like isoform X2 [Acanthaster planci]
CL7835.Contig1	CL7835.Contig1_All	0.0438032	0.0116956	0.00723608	0.0501021	0.130561	0.0770233	0	0.0169527	0.0835452	0	0.512821	0.353982	0.649351	1.53846	0.726392	0.873362	0	1.06383	1.36986	0	PIK51445.1/1.8e-191/putative dual specificity mitogen-activated protein kinase kinase 1-like, partial [Apostichopus japonicus]
CL7835.Contig3	CL7835.Contig3_All	0.00878847	0.00844028	0.0217538	0.00434941	0	0	0	0.178055	0	0	0.25641	0.530973	0.21645	0.43956	0	0	0	4.25532	0	0	NA
CL7835.Contig4	CL7835.Contig4_All	0.0559831	0.0376808	0.0434017	0.117794	0.156185	0.237027	0.0592022	0.555253	0.320147	0.347114	0.769231	1.06195	1.08225	3.73626	1.21065	1.74672	1.29032	6.38298	5.47945	1.85185	PIK51445.1/2.4e-191/putative dual specificity mitogen-activated protein kinase kinase 1-like, partial [Apostichopus japonicus]
CL7835.Contig5	CL7835.Contig5_All	0.000617335	0.0132131	0	0.00641193	0.0348892	0	0	0	0	0	0.128205	0.530973	0	0.879121	0.242131	0	0	0	0	0	NA
CL7837.Contig2	CL7837.Contig2_All	0	0.00247681	0.0127815	0	0	0	0.0712099	0	0.167363	0	0	0.176991	0.4329	0	0	0	0.645161	0	1.36986	0	NA
CL7839.Contig1	CL7839.Contig1_All	0	0.0565467	0.00459059	0	0.0431477	0	0	0	0	0	0	0.176991	0.21645	0	0.242131	0	0	0	0	0	NA
CL7840.Contig1	CL7840.Contig1_All	0.0436002	0.000382951	0.00685096	0.0274822	0	0	0	0.0140697	0	0	0.641026	0.176991	0.21645	0.659341	0	0	0	1.06383	0	0	PIK40919.1/5.4e-243/hypothetical protein BSL78_22233 [Apostichopus japonicus]
CL7840.Contig3	CL7840.Contig3_All	0	0.0143431	0.00278823	0.00222169	0	0.0883225	0.00631348	0.0256468	0	0	0	0.353982	0.21645	0.21978	0	0.436681	0.645161	1.06383	0	0	PIK40919.1/1.4e-243/hypothetical protein BSL78_22233 [Apostichopus japonicus]
CL7840.Contig4	CL7840.Contig4_All	0.0167043	0.0428991	0.0296117	0.0355887	0	0.0295975	0.10275	0.0575879	0	0	0.128205	0.884956	0.865801	0.43956	0	0.873362	1.29032	2.12766	0	0	PIK40919.1/2.0e-243/hypothetical protein BSL78_22233 [Apostichopus japonicus]
CL7840.Contig5	CL7840.Contig5_All	0.0811717	0.219049	0.347173	0.230109	0.00689807	0.0741227	0.21938	0.217427	0.094508	0	0.769231	1.76991	8.44156	5.49451	0.242131	0.873362	2.58065	8.51064	2.73973	0	PIK40919.1/2.8e-243/hypothetical protein BSL78_22233 [Apostichopus japonicus]
CL7841.Contig3	CL7841.Contig3_All	0.0102935	0.0261434	0	0.0124557	0	0	0.15887	0	0	0	0.128205	0.176991	0	0.21978	0	0	1.29032	0	0	0	NA
CL7843.Contig2	CL7843.Contig2_All	0	0.0155029	0	0.00319471	0.0303803	0	0	0.0757778	0	0	0	0.176991	0	0.21978	0.242131	0	0	1.06383	0	0	NA
CL7845.Contig2	CL7845.Contig2_All	0	0	0.0437376	0	0	0	0	0	0	0	0	0	0.865801	0	0	0	0	0	0	0	PIK55802.1/1.7e-35/putative tyrosine-protein kinase [Apostichopus japonicus]
CL7847.Contig1	CL7847.Contig1_All	0.0722475	0.0302284	0.0746467	0.210568	0.035296	0	0	0	0.0160507	0	0.512821	0.530973	2.5974	4.3956	0.242131	0	0	0	1.36986	0	NA
CL7847.Contig2	CL7847.Contig2_All	0.045922	0.0120748	0.0368818	0.0484762	0.035296	0	0	0	0.0160507	0	0.384615	0.353982	1.51515	2.1978	0.242131	0	0	0	1.36986	0	NA
CL7848.Contig2	CL7848.Contig2_All	0	0.201499	0.068068	0.00819133	0.0886939	0.0258544	0	0	0	0	0	1.9469	0.649351	0.21978	0.484262	0.436681	0	0	0	0	NA
CL7849.Contig2	CL7849.Contig2_All	0.00613789	0	0.0290048	0.00822223	0	0	0	0.0200742	0.149712	0	0.128205	0	1.2987	0.21978	0	0	0	1.06383	1.36986	0	NA
CL7850.Contig2	CL7850.Contig2_All	0	0	0.0261963	0	0	0	0.221432	0	0	0.162776	0	0	0.649351	0	0	0	1.93548	0	0	1.85185	NA
CL7851.Contig1	CL7851.Contig1_All	0.0221487	0.00321831	0.00960209	0	0	0	0	0.0328295	0.226152	0	0.25641	0.176991	0.865801	0	0	0	0	1.06383	2.73973	0	PIK56907.1/6.7e-102/hypothetical protein BSL78_06170 [Apostichopus japonicus]
CL7851.Contig2	CL7851.Contig2_All	0.0741383	0.0125586	0.0492952	0.051746	0.0682977	0.371105	0.124227	0	0	0.347114	0.641026	0.353982	1.7316	1.31868	0.484262	2.18341	1.29032	0	0	1.85185	PIK56907.1/3.4e-102/hypothetical protein BSL78_06170 [Apostichopus japonicus]
CL7851.Contig3	CL7851.Contig3_All	0.0626257	0	0.000778892	0	0	0	0	0	0.0160507	0	0.512821	0	0.21645	0	0	0	0	0	1.36986	0	PIK50050.1/1.3e-237/putative cytosolic beta-glucosidase [Apostichopus japonicus]
CL7852.Contig1	CL7852.Contig1_All	0.00691133	0	0.0047488	0.000773512	0	0	0	0.0312157	0	0	0.128205	0	0.21645	0.21978	0	0	0	1.06383	0	0	NA
CL7852.Contig2	CL7852.Contig2_All	0.00691133	0	0.010798	0.019336	0	0	0	0.0312157	0	0	0.128205	0	0.649351	0.43956	0	0	0	1.06383	0	0	NA
CL7852.Contig3	CL7852.Contig3_All	0.00691133	0.0424864	0.0439364	0.0516182	0	0.0248963	0	0.138511	0	0	0.128205	0.530973	1.51515	0.879121	0	0.436681	0	2.12766	0	0	NA
CL7853.Contig2	CL7853.Contig2_All	0.0130224	0.00715984	0.302267	0.0778255	0	0	0.0359622	0	0.0410507	0	0.128205	0.176991	5.62771	1.97802	0	0	0.645161	0	1.36986	0	NA
CL7854.Contig1	CL7854.Contig1_All	0	0.0137951	0.0532188	0.0140032	0	0	0	0	0	0	0	0.176991	0.4329	0.21978	0	0	0	0	0	0	NA
CL7855.Contig1	CL7855.Contig1_All	0.0513675	0	0.115128	0.00235972	1.10304	0.021195	0.0397818	0	0	0	0.25641	0	1.51515	0.21978	5.08475	0.436681	0.645161	0	0	0	NA
CL7855.Contig2	CL7855.Contig2_All	0.074262	0.107191	0.181077	0.119903	0.0560617	0.0669243	0.05839	0.0562318	0	0.276602	0.512821	0.884956	3.24675	2.41758	0.484262	0.436681	0.645161	2.12766	0	1.85185	NA
CL7855.Contig3	CL7855.Contig3_All	0.0571412	0.00893618	0.0197715	0.00110778	0.00669609	0	0	0	0	0	0.769231	0.353982	1.7316	0.21978	0.242131	0	0	0	0	0	PIK44617.1/8.0e-69/putative B-cell CLL/lymphoma 7 protein family member A-like [Apostichopus japonicus]
CL7855.Contig5	CL7855.Contig5_All	0.0712005	0.044187	0.0240452	0.0155766	0	0	0	0	0	0	0.512821	0.176991	0.865801	0.21978	0	0	0	0	0	0	NA
CL7855.Contig6	CL7855.Contig6_All	0.122529	0.0343199	0.174955	0.116351	0.163077	0.30268	0.231002	0.240678	0.113918	0	1.28205	0.530973	3.67965	1.97802	0.968523	1.31004	1.93548	4.25532	1.36986	0	XP_011670210.2/1.4e-30/G-protein coupled receptor 52-like [Strongylocentrotus purpuratus]
CL7855.Contig7	CL7855.Contig7_All	0.00985599	0.0612288	0.101993	0.0124775	0.00669609	0.0653714	0.177992	0.0919119	0.0410507	0	0.384615	0.707965	2.38095	0.659341	0.242131	0.436681	1.29032	2.12766	1.36986	0	NA
CL7855.Contig8	CL7855.Contig8_All	0.0135867	0.0140938	0.00842103	0.00110778	0.00669609	0	0	0	0	0	0.512821	0.530973	1.08225	0.21978	0.242131	0	0	0	0	0	NA
CL7855.Contig11	CL7855.Contig11_All	0.00985599	0.00893618	0.0501338	0.00110778	0.0749019	0	0	0.0395559	0	0	0.384615	0.353982	1.51515	0.21978	0.484262	0	0	1.06383	0	0	NA
CL7857.Contig1	CL7857.Contig1_All	0.0119762	0.11411	0.038446	0.0242583	0	0	0	0.0327971	0.111674	0.446229	0.128205	0.707965	0.649351	0.21978	0	0	0	1.06383	1.36986	1.85185	NA
CL7858.Contig1	CL7858.Contig1_All	0	0.0164382	0	0	0.0266071	0	0	0	0	0	0	0.353982	0	0	0.242131	0	0	0	0	0	NA
CL7858.Contig4	CL7858.Contig4_All	0	0	0.0574105	0.00241232	0	0	0.0189404	0	0.0428194	0	0	0	0.649351	0.21978	0	0	0.645161	0	1.36986	0	NA
CL7859.Contig1	CL7859.Contig1_All	0.0250713	0.0265877	0	0.0431623	0	0.287455	0	0	0	0	0.25641	0.353982	0	1.31868	0	2.62009	0	0	0	0	XP_033122020.1/1.5e-31/uncharacterized protein LOC117121033 [Anneissia japonica]
CL7860.Contig1	CL7860.Contig1_All	0	0.0628884	0	0.0367326	0	0	0	0	0	0	0	0.530973	0	0.43956	0	0	0	0	0	0	PIK48051.1/7.7e-37/pol-like protein [Apostichopus japonicus]
CL7860.Contig2	CL7860.Contig2_All	0.139112	0.128547	0.0972942	0.103996	0.106879	0.313444	0.0111572	0	0.0670379	0	1.02564	1.06195	1.7316	1.53846	0.484262	1.74672	0.645161	0	1.36986	0	XP_033637091.1/1.0e-226/phenylalanine--tRNA ligase alpha subunit-like [Asterias rubens]
CL7860.Contig3	CL7860.Contig3_All	0.508833	1.32553	0.0957283	0.120095	0.168262	0.240771	0.158152	0.801407	1.13644	0.478515	2.4359	9.9115	1.94805	1.31868	0.726392	1.31004	1.93548	7.44681	8.21918	1.85185	NA
CL7860.Contig5	CL7860.Contig5_All	0.0527034	0.298476	0.049982	0.0233272	0	0	0.0688172	0	0.593957	0	0.384615	2.83186	0.4329	0.43956	0	0	0.645161	0	4.10959	0	NA
CL7861.Contig1	CL7861.Contig1_All	0.082332	0.0836727	0.00454314	0.0449186	0.0414373	0.0347584	0.0442596	0.0391114	0	0.160056	1.02564	0.884956	0.21645	1.31868	0.726392	0.436681	1.29032	1.06383	0	1.85185	OWF48007.1/3.1e-19/hypothetical protein KP79_PYT13918 [Mizuhopecten yessoensis]
CL7861.Contig2	CL7861.Contig2_All	0.00990766	0.043844	0	0	0.0157774	0.0537917	0	0	0	0	0.128205	0.353982	0	0	0.242131	0.436681	0	0	0	0	NA
CL7861.Contig3	CL7861.Contig3_All	0.082332	0.0836727	0.00454314	0.0449186	0.0414373	0.0347584	0.0442596	0.0391114	0	0.160056	1.02564	0.884956	0.21645	1.31868	0.726392	0.436681	1.29032	1.06383	0	1.85185	OWK57582.1/3.9e-16/Filensin [Lonchura striata domestica]
CL7861.Contig4	CL7861.Contig4_All	0.0714938	0.0606574	0.140554	0.0791186	0.0201751	0.0208721	0.0562251	0.0691267	0.0474823	0	1.53846	2.30088	9.09091	5.71429	0.484262	0.873362	1.93548	5.31915	2.73973	0	OWF48007.1/9.5e-10/hypothetical protein KP79_PYT13918 [Mizuhopecten yessoensis]
CL7861.Contig5	CL7861.Contig5_All	0.0298036	0.0100084	0	0	0.0157774	0	0	0	0	0	0.128205	0.353982	0	0	0.242131	0	0	0	0	0	NA
CL7861.Contig6	CL7861.Contig6_All	0.142768	0.0808859	0.0610651	0.0992957	0.0231493	0.0491664	0	0.100671	0	0	1.92308	3.00885	4.329	4.61538	0.484262	0.873362	0	4.25532	0	0	PIK62765.1/0.0e+00/phospholipase C-gamma [Apostichopus japonicus]
CL7861.Contig7	CL7861.Contig7_All	0.864146	0.478996	0.442409	0.471346	0.575669	0.362601	0.270575	0.563475	0.294285	0.0696919	7.94872	5.66372	8.44156	9.67033	5.81114	4.36681	4.51613	8.51064	5.47945	1.85185	NA
CL7861.Contig8	CL7861.Contig8_All	0.0343575	0.00104692	0.0148367	0.0051519	0	0.00706501	0.0464501	0	0	0.0658085	0.512821	0.176991	0.649351	0.21978	0	0.436681	1.29032	0	0	1.85185	PIK34409.1/1.5e-08/putative hydroxymethylglutaryl-CoA lyase, mitochondrial isoform X2, partial [Apostichopus japonicus]
CL7863.Contig1	CL7863.Contig1_All	0.0542382	0.0530948	0.0142752	0.182525	0.121365	0.100386	0.0768965	0.1694	0	0	0.512821	0.707965	0.4329	1.75824	0.484262	0.436681	0.645161	1.06383	0	0	PIK46496.1/8.8e-17/hypothetical protein BSL78_16623 [Apostichopus japonicus]
CL7864.Contig2	CL7864.Contig2_All	0.0268971	0.0184238	0	0	0	0	0.19627	0	0	0	0.25641	0.176991	0	0	0	0	1.29032	0	0	0	PIK49728.1/4.5e-76/putative proteolipid protein DM beta-like [Apostichopus japonicus]
CL7865.Contig1	CL7865.Contig1_All	0.00842291	0.047598	0.0485338	0	0.116931	0.0365893	0	0	0	0	0.128205	0.353982	0.4329	0	0.726392	0.436681	0	0	0	0	NA
CL7865.Contig2	CL7865.Contig2_All	0.0320815	0	0.0035335	0	0.0130388	0.126208	0.125599	0.0395559	0	0	0.25641	0	0.21645	0	0.242131	0.436681	0.645161	1.06383	0	0	XP_030830345.1/8.8e-07/uncharacterized protein LOC105443028 [Strongylocentrotus purpuratus]
CL7866.Contig5	CL7866.Contig5_All	0	0.0169114	0.00422548	0.0100356	0	0	0	0.047355	0	0	0	0.353982	0.21645	0.21978	0	0	0	1.06383	0	0	XP_033642244.1/1.5e-182/TAF5-like RNA polymerase II p300/CBP-associated factor-associated factor 65 kDa subunit 5L [Asterias rubens]
CL7866.Contig6	CL7866.Contig6_All	0	0.0462899	0.0499973	0	0	0	0	0	0	0	0	0.530973	0.865801	0	0	0	0	0	0	0	XP_033642244.1/4.1e-104/TAF5-like RNA polymerase II p300/CBP-associated factor-associated factor 65 kDa subunit 5L [Asterias rubens]
CL7866.Contig7	CL7866.Contig7_All	0.0624056	0.0376308	0.0510762	0.0312458	0	0	0	0	0	0	0.384615	0.530973	0.4329	0.879121	0	0	0	0	0	0	XP_033642244.1/1.6e-182/TAF5-like RNA polymerase II p300/CBP-associated factor-associated factor 65 kDa subunit 5L [Asterias rubens]
CL7867.Contig1	CL7867.Contig1_All	0.0201264	0	0.00372516	0.0164419	0	0	0	0	0.131895	0	0.128205	0	0.21645	0.659341	0	0	0	0	1.36986	0	NA
CL7867.Contig2	CL7867.Contig2_All	0.201866	0.0556736	0.0582489	0.0686926	0.0709021	0.0129528	0.0716846	0.126433	0.131895	0	1.02564	0.530973	1.08225	1.75824	0.242131	0.436681	0.645161	2.12766	1.36986	0	XP_030840536.1/3.5e-69/uncharacterized protein LOC115923611 [Strongylocentrotus purpuratus]
CL7867.Contig3	CL7867.Contig3_All	0.167776	0.0465564	0.0332352	0	0.0444277	0	0	0	0	0.389045	1.02564	0.353982	0.649351	0	0.242131	0	0	0	0	1.85185	CAC5396060.1/2.4e-14/unnamed protein product [Mytilus coruscus]
CL7868.Contig2	CL7868.Contig2_All	0.0532838	0	0.0118522	0.017796	0	0	0	0	0	0	0.25641	0	0.21645	0.21978	0	0	0	0	0	0	PIK43100.1/1.7e-37/putative transmembrane protein [Apostichopus japonicus]
CL7869.Contig1	CL7869.Contig1_All	0.0596652	0.0759607	0.0881939	0.00970269	0.0761417	0	0.0437556	0.15113	0	0	0.384615	0.530973	1.7316	0.43956	0.242131	0	0.645161	2.12766	0	0	PIK38053.1/7.4e-102/hypothetical protein BSL78_25121 [Apostichopus japonicus]
CL7869.Contig2	CL7869.Contig2_All	0.18273	0.402059	0.559479	0.484429	0.131483	0.510488	0.362883	0.285111	0.118291	0.446229	1.28205	4.60177	10.8225	7.91209	0.968523	2.62009	4.51613	4.25532	2.73973	1.85185	XP_022096325.1/6.4e-20/transmembrane protein 248-like [Acanthaster planci]
CL7869.Contig3	CL7869.Contig3_All	0.0778283	0.119343	0.160497	0.0813506	0.161074	0	0	0.110494	0.375742	0	0.512821	0.884956	2.38095	1.31868	0.726392	0	0	2.12766	2.73973	0	PIK43795.1/2.9e-25/hypothetical protein BSL78_19360 [Apostichopus japonicus]
CL7869.Contig4	CL7869.Contig4_All	0	0	0.0242305	0	0.0761417	0	0.0609409	0.0929921	0.218828	0.291822	0	0	0.649351	0	0.242131	0	0.645161	1.06383	1.36986	1.85185	NA
CL7870.Contig2	CL7870.Contig2_All	0.0113506	0.0127378	0	0.00120616	0	0	0	0	0	0	0.128205	0.176991	0	0.21978	0	0	0	0	0	0	NA
CL7870.Contig3	CL7870.Contig3_All	0.0113506	0.0127378	0.020442	0.0226578	0	0.0813692	0	0	0	0	0.128205	0.176991	0.4329	0.21978	0	0.436681	0	0	0	0	NA
CL7870.Contig4	CL7870.Contig4_All	0.0174746	0.0679408	0.0582688	0.0198989	0	0	0	0	0	0	0.25641	0.707965	0.865801	0.43956	0	0	0	0	0	0	PIK53846.1/6.2e-105/putative insulin-induced protein 2 protein-like [Apostichopus japonicus]
CL7873.Contig1	CL7873.Contig1_All	1.67175	2.32361	2.48477	1.34511	1.60091	2.25884	3.67746	1.17967	0.969757	2.53049	9.48718	18.7611	36.5801	20	7.02179	12.6638	24.5161	14.8936	10.9589	12.963	PIK46948.1/9.3e-212/forkhead transcription factor O [Apostichopus japonicus]
CL7876.Contig3	CL7876.Contig3_All	0.0600263	0	0.0163381	0.0029385	0.0167797	0.124262	0.438018	0	0	0	0.25641	0	0.649351	0.21978	0.242131	0.873362	1.93548	0	0	0	XP_033098248.1/2.7e-163/phospholipase B-like 1 [Anneissia japonica]
CL7876.Contig4	CL7876.Contig4_All	0.0694546	0	0.00876734	0.00529822	0.0167797	0.0783046	0.253751	0	0	0	0.512821	0	0.4329	0.43956	0.242131	0.873362	0.645161	0	0	0	PIK58197.1/7.2e-188/hypothetical protein BSL78_04921, partial [Apostichopus japonicus]
CL7877.Contig2	CL7877.Contig2_All	0	0	0	0.00814703	0.0812519	0	0	0	0	0	0	0	0	0.43956	0.242131	0	0	0	0	0	NA
CL7878.Contig2	CL7878.Contig2_All	0.0404972	0	0.0343317	0.0159666	0	0	0	0	0	0	0.25641	0	0.649351	0.21978	0	0	0	0	0	0	XP_022098482.1/0.0e+00/DNA polymerase epsilon catalytic subunit A-like [Acanthaster planci]
CL7880.Contig3	CL7880.Contig3_All	0	0	0.00328773	0.00204018	0	0.0682492	0	0	0	0	0	0	0.4329	0.21978	0	0.436681	0	0	0	0	PIK52675.1/2.5e-158/cyclin B3 [Apostichopus japonicus]
CL7880.Contig4	CL7880.Contig4_All	0	0.00514709	0.00973853	0.00204018	0	0	0	0	0	0	0	0.176991	0.4329	0.21978	0	0	0	0	0	0	PIK52675.1/6.1e-158/cyclin B3 [Apostichopus japonicus]
CL7882.Contig1	CL7882.Contig1_All	0.0195793	0	0.0557735	0.0109238	0	0	0	0.24447	0	0	0.128205	0	1.51515	0.43956	0	0	0	4.25532	0	0	PIK60180.1/1.1e-73/putative COMM domain-containing protein 1-like [Apostichopus japonicus]
CL7882.Contig2	CL7882.Contig2_All	0	0.037738	0.00576266	0.0184062	0	0	0	0	0	0	0	0.176991	0.21645	0.43956	0	0	0	0	0	0	PIK60180.1/1.1e-73/putative COMM domain-containing protein 1-like [Apostichopus japonicus]
CL7882.Contig4	CL7882.Contig4_All	0	0.0332549	0.0137249	0.0258966	0	0	0.159127	0.0705622	0	0	0	0.353982	0.4329	0.659341	0	0	1.29032	2.12766	0	0	PIK60180.1/1.5e-73/putative COMM domain-containing protein 1-like [Apostichopus japonicus]
CL7882.Contig5	CL7882.Contig5_All	0.206545	0.114898	0.111349	0.191471	0.025687	0.241933	0.122585	0.130869	0	0	1.53846	1.41593	2.38095	3.07692	0.484262	1.31004	1.29032	2.12766	0	0	PIK60180.1/3.1e-73/putative COMM domain-containing protein 1-like [Apostichopus japonicus]
CL7882.Contig6	CL7882.Contig6_All	0	0.0674148	0.0235347	0.011912	0.0175521	0	0.0411827	0	0	0	0	0.530973	0.865801	0.659341	0.242131	0	0.645161	0	0	0	PIK60180.1/7.6e-73/putative COMM domain-containing protein 1-like [Apostichopus japonicus]
CL7882.Contig8	CL7882.Contig8_All	0	0	0	0.00997832	0.06998	0.0511336	0	0.0358846	0	0	0	0	0	0.43956	0.242131	0.436681	0	1.06383	0	0	NA
CL7883.Contig1	CL7883.Contig1_All	0.0679209	0.0225108	0.0223372	0.0281736	0	0.300465	0.17484	0.0757778	0.113259	0	0.512821	0.176991	0.649351	0.659341	0	1.31004	0.645161	1.06383	1.36986	0	NA
CL7883.Contig2	CL7883.Contig2_All	0.06331	0	0.0507503	0	0	0.208454	0	0	0	0	0.384615	0	0.21645	0	0	0.873362	0	0	0	0	NA
CL7887.Contig1	CL7887.Contig1_All	0.0331018	0.0388533	0.0209632	0.0345475	0.018056	0	0.00999708	0.151119	0	0.389045	0.384615	0.530973	0.865801	1.31868	0.242131	0	0.645161	5.31915	0	1.85185	NA
CL7887.Contig2	CL7887.Contig2_All	0.00717934	0	0	0	0	0.00480001	0.00999708	0.0283915	0	0	0.128205	0	0	0	0	0.436681	0.645161	1.06383	0	0	NA
CL7887.Contig4	CL7887.Contig4_All	0.0122821	0.0181326	0.0398755	0.0253002	0.051572	0	0	0.0513019	0	0.200377	0.128205	0.530973	1.2987	0.659341	0.242131	0	0	1.06383	0	1.85185	NA
CL7887.Contig5	CL7887.Contig5_All	0	0	0.0143329	0.0137664	0	0	0	0	0	0	0	0	0.649351	0.21978	0	0	0	0	0	0	NA
CL7890.Contig1	CL7890.Contig1_All	0	0.0378996	0.0144714	0.0173635	0	0.0819134	0.0181083	0.0942694	0	0	0	0.176991	0.865801	0.43956	0	0.873362	0.645161	1.06383	0	0	PIK42449.1/2.6e-162/FAM50-like protein [Apostichopus japonicus]
CL7890.Contig2	CL7890.Contig2_All	0	0.0305201	0.00540136	0.00622724	0	0	0	0.0314231	0	0	0	0.353982	0.649351	0.21978	0	0	0	1.06383	0	0	PIK42449.1/5.9e-162/FAM50-like protein [Apostichopus japonicus]
CL7890.Contig5	CL7890.Contig5_All	0	0	0.00860468	0.0267535	0	0	0	0	0	0	0	0	0.4329	0.21978	0	0	0	0	0	0	PIK42449.1/7.2e-162/FAM50-like protein [Apostichopus japonicus]
CL7890.Contig6	CL7890.Contig6_All	0	0.0163215	0.00989339	0.00941243	0.071425	0.0499064	0	0.0410998	0	0	0	0.353982	0.4329	0.21978	0.242131	0.436681	0	1.06383	0	0	NA
CL7890.Contig7	CL7890.Contig7_All	0	0.0458211	0.0278046	0.0156835	0.0193369	0	0	0.0314231	0	0	0	0.353982	1.2987	0.43956	0.242131	0	0	1.06383	0	0	PIK42449.1/5.6e-162/FAM50-like protein [Apostichopus japonicus]
CL7890.Contig8	CL7890.Contig8_All	0.0294048	0.0741328	0.0409219	0	0	0.0320069	0	0.0314231	0.0430571	0	0.128205	0.530973	1.2987	0	0	0.436681	0	1.06383	1.36986	0	PIK42449.1/4.3e-162/FAM50-like protein [Apostichopus japonicus]
CL7891.Contig2	CL7891.Contig2_All	0.148031	0.0956217	0.0818373	0.0606806	0.139416	0.0622496	0.218382	0.137195	0	0.141255	0.897436	0.707965	2.1645	1.31868	0.726392	0.436681	1.29032	1.06383	0	1.85185	NA
CL7891.Contig4	CL7891.Contig4_All	0.0436018	0.0249811	0.00852468	0.0762042	0	0	0.072558	0	0.0489899	0	0.25641	0.176991	0.21645	0.659341	0	0	0.645161	0	1.36986	0	NA
CL7894.Contig1	CL7894.Contig1_All	0.0281143	0.0666695	0.0173623	0.008544	0	0	0	0	0.0300719	0	0.25641	0.530973	0.21645	0.21978	0	0	0	0	1.36986	0	NA
CL7895.Contig1	CL7895.Contig1_All	0	0	0.0663454	0.0497144	0.0937027	0.0723981	0	0.0311532	0	0	0	0	1.2987	0.659341	0.484262	0.436681	0	1.06383	0	0	PIK59066.1/2.5e-114/hypothetical protein BSL78_04023 [Apostichopus japonicus]
CL7895.Contig2	CL7895.Contig2_All	0	0.0260355	0.00560039	0.011678	0.0589843	0	0	0	0	0	0	0.353982	0.21645	0.21978	0.242131	0	0	0	0	0	PIK40435.1/7.2e-110/hypothetical protein BSL78_22718 [Apostichopus japonicus]
CL7896.Contig4	CL7896.Contig4_All	0	0	0.0200603	0.0104999	0	0	0	0	0	0	0	0	0.21645	0.43956	0	0	0	0	0	0	NA
CL7897.Contig1	CL7897.Contig1_All	0.0109507	0.0123857	0	0.0251104	0.0689152	0	0.0781856	0.113234	0	0	0.128205	0.176991	0	0.43956	0.484262	0	0.645161	1.06383	0	0	NA
CL7897.Contig2	CL7897.Contig2_All	0.0435246	0.0157814	0.00995222	0.00571935	0	0.14845	0.0781856	0	0	0	0.25641	0.353982	0.4329	0.21978	0	1.31004	0.645161	0	0	0	NA
CL7898.Contig1	CL7898.Contig1_All	0.544869	0.600917	0.552809	0.660206	1.10432	1.02045	0.774526	0.497934	0.140465	0	4.10256	6.0177	9.95671	8.79121	6.53753	6.9869	8.3871	7.44681	2.73973	0	PIK61400.1/0.0e+00/putative cartilage oligomeric matrix protein [Apostichopus japonicus]
CL7901.Contig1	CL7901.Contig1_All	0.239557	0.273239	0.407319	0.237521	0.253755	0.379515	0.161874	0.651421	0.281413	0.226746	4.10256	5.48673	15.8009	10.5495	3.1477	4.80349	3.22581	20.2128	12.3288	5.55556	XP_033632933.1/3.0e-246/G protein-coupled receptor kinase 5-like isoform X1 [Asterias rubens]
CL7901.Contig2	CL7901.Contig2_All	0.0596279	0.253331	0.226687	0.150319	0.113945	0.115903	0.0875749	0.357011	0.103497	0.116836	1.53846	3.36283	7.14286	5.27473	1.69492	1.74672	1.29032	11.7021	4.10959	1.85185	NA
CL7901.Contig3	CL7901.Contig3_All	0.191721	0.256472	0.18772	0.136927	0.16463	0.304597	0.115083	0.267663	0.157085	0.161243	3.20513	6.0177	12.7706	7.47253	3.38983	3.93013	1.93548	14.8936	8.21918	3.7037	NA
CL7901.Contig4	CL7901.Contig4_All	0.250956	0.286642	0.354594	0.258964	0.263378	0.34332	0.275362	0.380969	0.234949	0.287952	4.61538	7.25664	17.5325	10.7692	3.87409	5.24017	3.87097	21.2766	9.58904	5.55556	NA
CL7901.Contig5	CL7901.Contig5_All	0.218401	0.320136	0.310639	0.23268	0.394461	0.242256	0.0544511	0.449857	0.310831	0.287952	4.48718	7.25664	16.2338	10.5495	4.35835	4.36681	2.58065	21.2766	10.9589	5.55556	NA
CL7901.Contig6	CL7901.Contig6_All	0.126819	0.118013	0.241868	0.213875	0.117605	0.159276	0.266215	0.231715	0.243949	0.116836	1.92308	2.83186	6.70996	6.81319	2.17918	2.18341	1.93548	10.6383	2.73973	1.85185	PIK62448.1/3.1e-08/putative pyridoxine-5'-phosphate oxidase [Apostichopus japonicus]
CL7902.Contig1	CL7902.Contig1_All	0.0223321	0.057105	0.017011	0	0.154645	0	0	0.0171926	0	0	0.128205	0.530973	0.21645	0	0.726392	0	0	1.06383	0	0	NA
CL7902.Contig2	CL7902.Contig2_All	0.0675115	0.0414607	0.00363723	0	0.0740461	0	0	0	0	0	0.25641	0.353982	0.21645	0	0.242131	0	0	0	0	0	PIK39035.1/2.3e-14/hypothetical protein BSL78_24131, partial [Apostichopus japonicus]
CL7904.Contig3	CL7904.Contig3_All	0.00683761	0	0	0	0	0.0384402	0.11142	0	0	0	0.128205	0	0	0	0	0.436681	1.29032	0	0	0	NA
CL7904.Contig5	CL7904.Contig5_All	0.00683761	0	0	0	0	0.0384402	0.11142	0	0	0	0.128205	0	0	0	0	0.436681	1.29032	0	0	0	NA
CL7907.Contig1	CL7907.Contig1_All	0.0130822	0.0133183	0.019007	0.00600445	0.123273	0.00647639	0.0201309	0.0496344	0.0124066	0	0.128205	0.530973	0.865801	0.659341	0.968523	0.436681	0.645161	1.06383	1.36986	0	XP_011672089.1/0.0e+00/zinc finger protein 236 [Strongylocentrotus purpuratus]
CL7909.Contig1	CL7909.Contig1_All	0.0324053	0.00191475	0.144552	0.168142	0.0979751	0	0.126552	0.155146	0.0430571	0	0.384615	0.176991	3.4632	3.73626	0.484262	0	0.645161	3.19149	1.36986	0	NA
CL7909.Contig2	CL7909.Contig2_All	0	0.00554479	0.0170384	0.0809814	0	0	0.0384826	0	0	0	0	0.176991	0.649351	1.31868	0	0	0.645161	0	0	0	NA
CL7909.Contig4	CL7909.Contig4_All	0.0229006	0.0562543	0.0693325	0.159913	0	0.0604822	0.0208285	0.174542	0	0	0.128205	0.353982	2.81385	2.63736	0	0.436681	0.645161	2.12766	0	0	NA
CL7909.Contig5	CL7909.Contig5_All	0	0	0	0.00688606	0	0.109857	0.0111572	0	0	0	0	0	0	0.21978	0	0.436681	0.645161	0	0	0	XP_030835790.1/1.9e-166/protein NDNF [Strongylocentrotus purpuratus]
CL7909.Contig6	CL7909.Contig6_All	0.00154334	0	0.0420983	0.0446766	0.0454852	0	0	0.107489	0	0	0.128205	0	2.38095	1.53846	0.726392	0	0	4.25532	0	0	XP_030835790.1/4.6e-165/protein NDNF [Strongylocentrotus purpuratus]
CL7909.Contig7	CL7909.Contig7_All	0.0464503	0.0336878	0.212089	0.307452	0.0800753	0.109002	0.0593111	0.425616	0.382663	0	0.384615	0.707965	7.57576	7.25275	0.968523	0.873362	1.29032	8.51064	5.47945	0	XP_030835790.1/2.4e-166/protein NDNF [Strongylocentrotus purpuratus]
CL7910.Contig1	CL7910.Contig1_All	0.006436	0.00136304	0.00160691	0.00273044	0.000877096	0	0.108328	0	0	0	0.128205	0.176991	0.21645	0.21978	0.242131	0	1.93548	0	0	0	PIK53654.1/4.3e-134/putative gamma-butyrobetaine dioxygenase isoform X2 [Apostichopus japonicus]
CL7910.Contig2	CL7910.Contig2_All	0.006436	0.00136304	0.0339402	0.0165823	0.000877096	0	0.248323	0	0	0	0.128205	0.176991	1.08225	0.879121	0.242131	0	3.22581	0	0	0	PIK53654.1/3.0e-135/putative gamma-butyrobetaine dioxygenase isoform X2 [Apostichopus japonicus]
CL7910.Contig3	CL7910.Contig3_All	0.006436	0.037017	0.0548103	0.0342182	0.000877096	0	0.199392	0	0.0430571	0	0.128205	0.530973	1.7316	1.0989	0.242131	0	1.93548	0	1.36986	0	PIK53654.1/1.5e-134/putative gamma-butyrobetaine dioxygenase isoform X2 [Apostichopus japonicus]
CL7910.Contig4	CL7910.Contig4_All	0.0168086	0.00136304	0.0107206	0	0.000877096	0	0.108328	0	0	0	0.25641	0.176991	0.4329	0	0.242131	0	1.93548	0	0	0	PIK53654.1/1.1e-134/putative gamma-butyrobetaine dioxygenase isoform X2 [Apostichopus japonicus]
CL7910.Contig5	CL7910.Contig5_All	0.006436	0.0172083	0.0630161	0.00273044	0.000877096	0	0.0872511	0.0241699	0	0	0.128205	0.353982	0.865801	0.21978	0.242131	0	1.29032	1.06383	0	0	PIK53654.1/3.1e-135/putative gamma-butyrobetaine dioxygenase isoform X2 [Apostichopus japonicus]
CL7910.Contig6	CL7910.Contig6_All	0.0168086	0.00136304	0	0	0.0841562	0	0.431027	0	0	0	0.25641	0.176991	0	0	0.484262	0	5.16129	0	0	0	PIK53654.1/5.1e-134/putative gamma-butyrobetaine dioxygenase isoform X2 [Apostichopus japonicus]
CL7911.Contig1	CL7911.Contig1_All	0.0548158	0.0301124	0	0.0667158	0	0	0.177077	0	0	0	0.512821	0.353982	0	1.0989	0	0	1.93548	0	0	0	NA
CL7911.Contig2	CL7911.Contig2_All	0.0420073	0.0301124	0	0.0836282	0	0	0.10018	0	0	0	0.512821	0.353982	0	1.31868	0	0	1.29032	0	0	0	NA
CL7914.Contig1	CL7914.Contig1_All	0.237562	0.278499	0.517677	0.137108	0.076369	0.200928	0.146906	0.37438	0.456946	0.347114	1.28205	3.36283	13.2035	2.85714	0.726392	1.31004	1.93548	4.25532	2.73973	1.85185	XP_033625015.1/5.9e-21/cytochrome c oxidase subunit 7C, mitochondrial-like [Asterias rubens]
CL7914.Contig2	CL7914.Contig2_All	0.355065	0.55064	1.26876	0.418504	0.255846	0.335927	0.115052	0.66452	0.528507	0.250307	2.94872	5.30973	24.6753	6.81319	1.93705	2.18341	1.29032	10.6383	6.84932	1.85185	XP_033625015.1/6.0e-21/cytochrome c oxidase subunit 7C, mitochondrial-like [Asterias rubens]
CL7915.Contig1	CL7915.Contig1_All	0.113168	0.118162	0.0297973	0.0983947	0.234654	0	0	0	0	0.32039	0.512821	0.707965	0.649351	1.31868	1.21065	0	0	0	0	1.85185	PIK39246.1/1.1e-72/hypothetical protein BSL78_23920, partial [Apostichopus japonicus]
CL7916.Contig2	CL7916.Contig2_All	0.011	0	0	0	0	0	0	0.00982081	0.0749788	0	0.128205	0	0	0	0	0	0	1.06383	1.36986	0	NA
CL7916.Contig3	CL7916.Contig3_All	0.00938544	0.120896	0.0395448	0.0134282	0.0750095	0	0	0.107285	0	0	0.128205	1.23894	0.865801	0.659341	0.242131	0	0	2.12766	0	0	PIK58853.1/0.0e+00/putative RAD50-interacting protein 1 isoform X1 [Apostichopus japonicus]
CL7916.Contig4	CL7916.Contig4_All	0.0229818	0	0.00787402	0	0	0.100386	0	0.040974	0.0749788	0	0.25641	0	0.21645	0	0	0.436681	0	2.12766	1.36986	0	TRY76030.1/3.2e-23/hypothetical protein DNTS_010924 [Danionella translucida]
CL7916.Contig5	CL7916.Contig5_All	0	0.0366948	0	0.00453574	0	0	0.0899744	0	0	0	0	0.176991	0	0.21978	0	0	0.645161	0	0	0	PIK58853.1/0.0e+00/putative RAD50-interacting protein 1 isoform X1 [Apostichopus japonicus]
CL7917.Contig1	CL7917.Contig1_All	0	0	0	0.0131573	0	0	0.0754575	0	0	0	0	0	0	0.43956	0	0	0.645161	0	0	0	NA
CL7917.Contig3	CL7917.Contig3_All	0	0.0576597	0.00592419	0.134321	0.0482092	0	0.150915	0	0	0	0	0.353982	0.21645	1.0989	0.242131	0	0.645161	0	0	0	NA
CL7918.Contig2	CL7918.Contig2_All	0.174858	0.13959	0.0180697	0.0147551	0.335891	0.0695168	0	0.0277412	0	0	1.02564	0.707965	0.4329	0.43956	1.45278	0.436681	0	1.06383	0	0	PIK58369.1/2.0e-85/hypothetical protein BSL78_04686 [Apostichopus japonicus]
CL7919.Contig1	CL7919.Contig1_All	0.0416953	0.0741043	0.0554239	0.00939662	0.0952171	0	0.0411827	0.144924	0	0	0.384615	0.707965	1.94805	0.659341	0.484262	0	0.645161	3.19149	0	0	NA
CL7920.Contig1	CL7920.Contig1_All	0	0	0.00402037	0.00540986	0	0	0	0.0444931	0	0	0	0	0.21645	0.21978	0	0	0	1.06383	0	0	NA
CL7920.Contig2	CL7920.Contig2_All	0	0	0.0282729	0	0	0	0	0	0	0	0	0	0.649351	0	0	0	0	0	0	0	NA
CL7921.Contig1	CL7921.Contig1_All	0.0336496	0	0	0	0	0.0327962	0	0	0	0.540687	0.128205	0	0	0	0	0.436681	0	0	0	1.85185	NA
CL7921.Contig2	CL7921.Contig2_All	0.00614058	0.00965286	0	0.0139987	0	0	0.203885	0.0657598	0	0	0.128205	0.353982	0	0.21978	0	0	0.645161	1.06383	0	0	PIK35818.1/1.3e-46/putative nuclear pore complex protein [Apostichopus japonicus]
CL7921.Contig3	CL7921.Contig3_All	0.0760208	0.0521079	0.13081	0.0375476	0.117226	0.0327962	0.219604	0	0	0	0.384615	0.707965	3.0303	0.659341	0.484262	0.436681	1.93548	0	0	0	PIK35818.1/0.0e+00/putative nuclear pore complex protein [Apostichopus japonicus]
CL7923.Contig2	CL7923.Contig2_All	0.00497691	0	0.00563865	0.00599085	0	0	0	0	0	0	0.128205	0	0.21645	0.21978	0	0	0	0	0	0	PIK36006.1/1.2e-147/putative carboxypeptidase B [Apostichopus japonicus]
CL7926.Contig2	CL7926.Contig2_All	0	0	0.00307177	0	0.0625499	0	0	0	0	0.530617	0	0	0.21645	0	0.242131	0	0	0	0	1.85185	NA
CL7927.Contig1	CL7927.Contig1_All	0.0110991	0	0.0369812	0.0147117	0	0	0.0766452	0.0399086	0	0	0.384615	0	1.7316	0.43956	0	0	0.645161	1.06383	0	0	XP_033640495.1/7.1e-142/epoxide hydrolase 1-like isoform X1 [Asterias rubens] >XP_033640496.1 epoxide hydrolase 1-like isoform X1 [Asterias rubens]
CL7927.Contig2	CL7927.Contig2_All	0.0110991	0	0.0348838	0.00861208	0	0	0	0	0	0	0.384615	0	1.51515	0.21978	0	0	0	0	0	0	XP_022088763.1/1.8e-142/epoxide hydrolase 1-like [Acanthaster planci] >XP_022088764.1 epoxide hydrolase 1-like [Acanthaster planci] >XP_022088765.1 epoxide hydrolase 1-like [Acanthaster planci] >XP_022088766.1 epoxide hydrolase 1-like [Acanthaster planci]
CL7927.Contig3	CL7927.Contig3_All	0.0110991	0	0.0322392	0.0148375	0	0	0	0	0	0	0.384615	0	1.7316	0.43956	0	0	0	0	0	0	XP_033640495.1/7.0e-142/epoxide hydrolase 1-like isoform X1 [Asterias rubens] >XP_033640496.1 epoxide hydrolase 1-like isoform X1 [Asterias rubens]
CL7927.Contig4	CL7927.Contig4_All	0	0.0621718	0.0100568	0.0874558	0	0	0.273665	0.0399086	0	0	0	0.353982	0.4329	0.659341	0	0	1.93548	1.06383	0	0	XP_022088763.1/1.3e-142/epoxide hydrolase 1-like [Acanthaster planci] >XP_022088764.1 epoxide hydrolase 1-like [Acanthaster planci] >XP_022088765.1 epoxide hydrolase 1-like [Acanthaster planci] >XP_022088766.1 epoxide hydrolase 1-like [Acanthaster planci]
CL7928.Contig1	CL7928.Contig1_All	0.0331074	0.00353696	0.109328	0.114707	0	0	0.137726	0	0	0	0.769231	0.353982	6.70996	3.73626	0	0	1.93548	0	0	0	PIK49862.1/8.9e-20/hypothetical protein BSL78_13267 [Apostichopus japonicus]
CL7928.Contig2	CL7928.Contig2_All	0.00184521	0.0214795	0.0338309	0.0977996	0	0	0	0	0.167363	0	0.128205	0.176991	1.08225	1.0989	0	0	0	0	1.36986	0	NA
CL7928.Contig5	CL7928.Contig5_All	0.0331074	0.00353696	0.102127	0.0772882	0	0	0.0262995	0	0	0	0.769231	0.353982	6.49351	3.07692	0	0	1.29032	0	0	0	PIK49862.1/8.8e-20/hypothetical protein BSL78_13267 [Apostichopus japonicus]
CL7928.Contig6	CL7928.Contig6_All	0.0403867	0	0.0764782	0.0325202	0.00219274	0	0.111427	0	0	0	0.769231	0	3.4632	1.31868	0.242131	0	0.645161	0	0	0	PIK49862.1/7.3e-21/hypothetical protein BSL78_13267 [Apostichopus japonicus]
CL7928.Contig7	CL7928.Contig7_All	0.00545041	0	0.0992987	0.103143	0.0401433	0	0	0	0.0758822	0.461808	0.25641	0	2.5974	2.63736	0.242131	0	0	0	1.36986	1.85185	PIK49862.1/2.0e-21/hypothetical protein BSL78_13267 [Apostichopus japonicus]
CL7928.Contig8	CL7928.Contig8_All	0.0649544	0.00353696	0.236277	0.219851	0.0721727	0	0.0262995	0	0	0	1.02564	0.353982	10.8225	6.15385	0.484262	0	1.29032	0	0	0	PIK49862.1/1.9e-21/hypothetical protein BSL78_13267 [Apostichopus japonicus]
CL7930.Contig2	CL7930.Contig2_All	0.00358967	0.0960185	0.0250172	0.0181908	0.0863077	0.0718964	0.155389	0.00546619	0.00717619	0	0.128205	1.9469	1.7316	0.43956	0.968523	0.873362	1.93548	1.06383	1.36986	0	PIK43180.1/1.5e-181/putative alphaP integrin isoform X1 [Apostichopus japonicus]
CL7932.Contig1	CL7932.Contig1_All	0.0136485	0.0638522	0.0118343	0.0206481	0	0	0	0	0	0	0.128205	1.06195	0.649351	0.659341	0	0	0	0	0	0	NA
CL7932.Contig2	CL7932.Contig2_All	0.0295746	0.0638522	0.0191795	0.0250035	0.0459451	0	0	0	0	0	0.25641	1.06195	0.865801	0.879121	0.242131	0	0	0	0	0	NA
CL7933.Contig1	CL7933.Contig1_All	0	0.0153549	0.00816691	0.00379488	0.0208733	0.218026	0.201915	0	0	0	0	0.176991	0.21645	0.21978	0.242131	0.873362	1.29032	0	0	0	PIK56655.1/4.9e-37/hypothetical protein BSL78_06441 [Apostichopus japonicus]
CL7933.Contig2	CL7933.Contig2_All	0	0.0153549	0.0126938	0.0141929	0	0.0834556	0.229303	0	0	0	0	0.176991	0.21645	0.43956	0	0.436681	1.29032	0	0	0	PIK56655.1/4.2e-36/hypothetical protein BSL78_06441 [Apostichopus japonicus]
CL7934.Contig2	CL7934.Contig2_All	0	0	0.0108705	0.0287406	0.018056	0	0	0	0	0	0	0	0.21645	0.659341	0.242131	0	0	0	0	0	PIK48624.1/7.2e-39/putative transmembrane protein [Apostichopus japonicus]
CL7935.Contig1	CL7935.Contig1_All	0	0.0257754	0.00840821	0.00731819	0.0284497	0	0.024186	0	0	0	0	0.176991	0.4329	0.43956	0.484262	0	0.645161	0	0	0	NA
CL7935.Contig2	CL7935.Contig2_All	0.0538245	0.215436	0.290264	0.235286	0.219691	0	0.130484	0.235263	0.681282	0.200377	0.384615	1.9469	4.7619	3.2967	1.45278	0	1.93548	4.25532	5.47945	1.85185	NA
CL7935.Contig3	CL7935.Contig3_All	0.0790555	0.0275203	0.029542	0.0539586	0	0	0	0.172468	0.0248131	0	0.641026	0.530973	1.08225	2.63736	0	0	0	3.19149	1.36986	0	EFX73072.1/1.4e-15/hypothetical protein DAPPUDRAFT_325574 [Daphnia pulex]
CL7938.Contig2	CL7938.Contig2_All	0.878529	1.25149	0.298405	0.169383	0.925945	1.52551	1.08891	0.872784	0.327659	2.7694	5.38462	8.67257	5.84416	3.95604	5.56901	8.29694	9.67742	13.8298	4.10959	11.1111	PIK38632.1/4.2e-09/hypothetical protein BSL78_24542 [Apostichopus japonicus]
CL7938.Contig4	CL7938.Contig4_All	0	0	0	0	0	0.0346438	0	0.0472991	0	0	0	0	0	0	0	0.436681	0	2.12766	0	0	NA
CL7938.Contig6	CL7938.Contig6_All	0.0405093	0.0372682	0.0108705	0.0330913	0.0720627	0	0.0998702	0	0	0.250307	0.512821	0.353982	0.21645	0.659341	0.242131	0	0.645161	0	0	1.85185	NA
CL7940.Contig3	CL7940.Contig3_All	0	0.0428232	0.00735745	0	0	0	0.0510749	0	0	0	0	0.530973	0.4329	0	0	0	0.645161	0	0	0	NA
CL7940.Contig6	CL7940.Contig6_All	0.0815429	0.13082	0.00877578	0.0740785	0.119301	0.0365893	0.110075	0	0	0	0.384615	1.23894	0.4329	0.879121	0.484262	0.436681	1.29032	0	0	0	NA
CL7940.Contig8	CL7940.Contig8_All	0.037183	0.0793674	0.0227389	0.0631909	0.0417802	0.0647895	0	0.320686	0	0.467246	0.384615	1.06195	0.649351	0.659341	0.484262	0.436681	0	6.38298	0	1.85185	NA
CL7940.Contig9	CL7940.Contig9_All	0	0	0.0149561	0.013814	0	0	0	0.0171926	0	0	0	0	0.4329	0.21978	0	0	0	1.06383	0	0	NA
CL7941.Contig1	CL7941.Contig1_All	0.0126021	0.0097363	0.0282364	0.0208978	0.0203642	0	0.104058	0.110024	0	0	0.128205	0.176991	0.865801	0.659341	0.242131	0	0.645161	3.19149	0	0	PIK61975.1/9.6e-108/hypothetical protein BSL78_01119 [Apostichopus japonicus]
CL7944.Contig1	CL7944.Contig1_All	0.00184521	0	0.00641873	0.00830613	0	0	0	0	0	0	0.128205	0	0.21645	0.21978	0	0	0	0	0	0	NA
CL7944.Contig3	CL7944.Contig3_All	0	0.00472021	0.0185392	0.024874	0	0	0	0.10239	0	0	0	0.176991	0.865801	0.43956	0	0	0	1.06383	0	0	NA
CL7944.Contig4	CL7944.Contig4_All	0.0256406	0.00314076	0.00749898	0.00415307	0	0	0.0055786	0	0	0	0.384615	0.176991	0.4329	0.21978	0	0	0.645161	0	0	0	NA
CL7945.Contig1	CL7945.Contig1_All	0.193856	0.077871	0.213398	0.20364	0.0310788	0.024638	0.121742	0.0466495	0.137281	0.162913	2.5641	2.83186	12.3377	7.91209	0.968523	0.873362	2.58065	3.19149	5.47945	3.7037	NA
CL7945.Contig2	CL7945.Contig2_All	0.122184	0.0219322	0.0936912	0.0217245	0.0527328	0.106085	0.0482183	0	0	0	0.512821	0.530973	1.7316	1.0989	0.484262	0.873362	0.645161	0	0	0	PIK57299.1/7.8e-87/putative S-crystallin SL11-like [Apostichopus japonicus]
CL7945.Contig3	CL7945.Contig3_All	0.134315	0.214689	0.491317	0.438496	0.217675	0.0102379	0.111315	0.0949893	0.558084	0.162913	2.69231	4.24779	17.9654	12.3077	1.93705	0.436681	2.58065	4.25532	8.21918	3.7037	XP_029394292.1/8.2e-13/collagen alpha-3(VI) chain isoform X3 [Mus pahari]
CL7945.Contig4	CL7945.Contig4_All	0.0566285	0.0148376	0.0069135	0.0197441	0.0267844	0	0	0	0	0	0.25641	0.176991	0.21645	0.43956	0.242131	0	0	0	0	0	NA
CL7948.Contig4	CL7948.Contig4_All	0.00839588	0.0374092	0.0157366	0.0131872	0	0	0.0320524	0	0.0300719	0	0.128205	0.353982	0.865801	0.879121	0	0	0.645161	0	1.36986	0	NA
CL7949.Contig3	CL7949.Contig3_All	0.0371609	0	0.0282389	0.0283826	0	0	0.0287804	0.0309974	0.0179521	0.0609078	0.128205	0	1.7316	0.659341	0	0	0.645161	1.06383	1.36986	1.85185	XP_028749353.1/1.0e-16/zinc finger protein 14-like [Peromyscus leucopus]
CL7950.Contig1	CL7950.Contig1_All	0.0707461	0.057651	0.0373901	0.0774207	0.0151167	0.0189861	0	0	0.117144	0	0.641026	1.06195	1.51515	1.53846	0.484262	0.436681	0	0	4.10959	0	PIK52224.1/3.8e-148/hypothetical protein BSL78_10886 [Apostichopus japonicus]
CL7950.Contig2	CL7950.Contig2_All	0.0049647	0	0.00562367	0.00676521	0	0	0	0	0	0	0.128205	0	0.21645	0.21978	0	0	0	0	0	0	NA
CL7951.Contig1	CL7951.Contig1_All	0.0255389	0.0888689	0.007603	0.0243222	0.0939986	0	0	0	0	0.443027	0.128205	0.530973	0.21645	0.659341	0.726392	0	0	0	0	1.85185	NA
CL7953.Contig1	CL7953.Contig1_All	0.018602	0.0465317	0.0513291	0.0357202	0	0.0927706	0	0	0.114319	0	0.128205	1.23894	1.7316	0.879121	0	0.873362	0	0	2.73973	0	NA
CL7953.Contig2	CL7953.Contig2_All	0.0583864	0.0232315	0.0269007	0.0579516	0.0394212	0.0927706	0	0.210731	0.114319	0.197426	0.25641	1.06195	1.2987	1.31868	0.242131	0.873362	0	4.25532	2.73973	1.85185	NA
CL7956.Contig3	CL7956.Contig3_All	0.028239	0.0208056	0	0.0254277	0.0338171	0	0	0	0	0.536769	0.128205	0.353982	0	0.21978	0.242131	0	0	0	0	1.85185	NA
CL7956.Contig4	CL7956.Contig4_All	0	0.0268292	0	0	0	0	0	0	0	0.536769	0	0.353982	0	0	0	0	0	0	0	1.85185	XP_033633622.1/1.9e-157/CCA tRNA nucleotidyltransferase 1, mitochondrial-like [Asterias rubens] >XP_033633623.1 CCA tRNA nucleotidyltransferase 1, mitochondrial-like [Asterias rubens] >XP_033633624.1 CCA tRNA nucleotidyltransferase 1, mitochondrial-like [Asterias rubens]
CL7957.Contig1	CL7957.Contig1_All	0	0.01867	0.010568	0.00611123	0	0	0	0.0804551	0	0	0	0.176991	0.649351	0.21978	0	0	0	3.19149	0	0	XP_030828426.1/2.8e-57/bis(5'-adenosyl)-triphosphatase [Strongylocentrotus purpuratus]
CL7957.Contig2	CL7957.Contig2_All	0	0.01867	0.00250715	0.00611123	0	0	0	0.0804551	0	0	0	0.176991	0.21645	0.21978	0	0	0	3.19149	0	0	XP_030828426.1/2.1e-57/bis(5'-adenosyl)-triphosphatase [Strongylocentrotus purpuratus]
CL7958.Contig1	CL7958.Contig1_All	0.02475	0.0509084	0.0193528	0.124762	0.0547616	0	0.0437556	0	0	0	0.128205	0.530973	0.649351	1.0989	0.484262	0	0.645161	0	0	0	PIK58082.1/0.0e+00/hypothetical protein BSL78_04996 [Apostichopus japonicus]
CL7959.Contig2	CL7959.Contig2_All	0.0155589	0.0529914	0.00566877	0	0	0.0129528	0.177012	0.108389	0	1.0729	0.128205	0.176991	0.21645	0	0	0.436681	1.29032	2.12766	0	3.7037	PIK38513.1/1.8e-227/putative E3 ubiquitin-protein ligase SH3RF1 isoform X4 [Apostichopus japonicus]
CL7960.Contig1	CL7960.Contig1_All	0.0250401	0	0.0199886	0.0137836	0	0	0	0	0	0	0.128205	0	0.649351	0.21978	0	0	0	0	0	0	XP_029625624.1/7.7e-17/dentin sialophosphoprotein-like, partial [Salmo trutta]
CL7961.Contig3	CL7961.Contig3_All	0.0518899	0.0669039	0.0737034	0.0600829	0.0810841	0	0.0778788	0	0	0	0.512821	0.530973	2.1645	1.75824	0.484262	0	0.645161	0	0	0	NA
CL7962.Contig1	CL7962.Contig1_All	0.0325153	0.0274022	0.0409948	0.00986081	0.0296003	0.0320069	0	0.0141986	0.165044	0	0.384615	0.353982	0.865801	0.659341	0.242131	0.436681	0	1.06383	1.36986	0	PIK62640.1/3.5e-118/hypothetical protein BSL78_00432, partial [Apostichopus japonicus]
CL7962.Contig2	CL7962.Contig2_All	0.0803917	0.114847	0.194177	0.0145019	0.0296003	0.0449597	0	0.0141986	0.165044	0.295996	0.769231	1.23894	3.24675	0.879121	0.242131	0.873362	0	1.06383	1.36986	3.7037	PIK62640.1/4.8e-118/hypothetical protein BSL78_00432, partial [Apostichopus japonicus]
CL7965.Contig1	CL7965.Contig1_All	0.0799719	0.0587802	0.0740234	0.0659749	0	0.147931	0.074499	0.146589	0.0958393	0.610971	0.641026	1.06195	2.5974	1.53846	0	0.873362	0.645161	3.19149	1.36986	1.85185	PIK53651.1/7.9e-167/putative eukaryotic translation initiation factor 3 subunit H-B [Apostichopus japonicus]
CL7965.Contig2	CL7965.Contig2_All	0.113467	0.0747761	0.11941	0.0316441	0.120257	0.0875113	0.074499	0.22353	0.0958393	0.394851	0.641026	1.41593	3.8961	1.0989	0.726392	0.436681	0.645161	4.25532	1.36986	1.85185	PIK53651.1/7.2e-167/putative eukaryotic translation initiation factor 3 subunit H-B [Apostichopus japonicus]
CL7967.Contig1	CL7967.Contig1_All	0.0289528	0	0.00137623	0.0276416	0.00362716	0	0	0	0	0	0.25641	0	0.21645	1.0989	0.242131	0	0	0	0	0	NA
CL7967.Contig2	CL7967.Contig2_All	0	0	0.00137623	0.00179043	0.00362716	0	0	0	0	0	0	0	0.21645	0.21978	0.242131	0	0	0	0	0	NA
CL7968.Contig2	CL7968.Contig2_All	0.0047347	0.0883211	0.0300953	0.00464455	0	0.0193966	0	0.253924	0	0	0.128205	0.176991	0.4329	0.21978	0	0.436681	0	2.12766	0	0	PIK62092.1/2.6e-80/putative fibrinogen C domain-containing protein 1-like [Apostichopus japonicus]
CL7968.Contig3	CL7968.Contig3_All	0.0284768	0	0.00113879	0.0148903	0.0614008	0.0387931	0	0.138791	0	0	0.25641	0	0.21645	0.21978	0.484262	0.436681	0	1.06383	0	0	NA
CL7969.Contig2	CL7969.Contig2_All	0.121671	0.0418721	0.120665	0.0537519	0.0952171	0.348603	0	0	0.0248131	0	0.641026	0.530973	2.5974	0.659341	0.484262	1.31004	0	0	1.36986	0	NA
CL7971.Contig2	CL7971.Contig2_All	0	0.0446947	0.014322	0.0144386	0	0	0	0	0	0	0	0.176991	0.4329	0.21978	0	0	0	0	0	0	NA
CL7972.Contig1	CL7972.Contig1_All	0	0.0382192	0	0.0118073	0	0	0.215861	0	0	0	0	0.353982	0	0.21978	0	0	1.29032	0	0	0	NA
CL7972.Contig2	CL7972.Contig2_All	0.0374834	0.0345204	0.0772842	0.0548187	0.0605327	0.0479869	0.100051	0	0	0	0.25641	0.176991	1.08225	0.43956	0.242131	0.436681	0.645161	0	0	0	NA
CL7975.Contig2	CL7975.Contig2_All	0.0507723	0.0204863	0.122975	0.0709826	0.0582045	0.187395	0.0719084	0	0	0	0.384615	0.707965	1.94805	0.659341	0.242131	0.873362	1.93548	0	0	0	NA
CL7977.Contig4	CL7977.Contig4_All	0.0342721	0.0155845	0.0345135	0	0.0372509	0.0558101	0	0.206852	0	0	0.25641	0.530973	0.865801	0	0.242131	0.436681	0	4.25532	0	0	XP_030849456.1/2.3e-214/UDP-N-acetylhexosamine pyrophosphorylase isoform X4 [Strongylocentrotus purpuratus]
CL7979.Contig1	CL7979.Contig1_All	0.0250973	0	0.0263266	0	0	0.0333472	0	0	0	0	0.128205	0	0.4329	0	0	0.436681	0	0	0	0	PIK61890.1/2.4e-26/putative CDGSH iron-sulfur domain-containing protein 1-like [Apostichopus japonicus]
CL7979.Contig2	CL7979.Contig2_All	0.0357308	0	0	0	0	0.0333472	0	0	0	0	0.25641	0	0	0	0	0.436681	0	0	0	0	PIK61890.1/1.1e-26/putative CDGSH iron-sulfur domain-containing protein 1-like [Apostichopus japonicus]
CL7979.Contig3	CL7979.Contig3_All	0	0	0.0187565	0	0	0.0666943	0	0.084871	0	0	0	0	0.21645	0	0	0.436681	0	1.06383	0	0	PIK61890.1/3.2e-26/putative CDGSH iron-sulfur domain-containing protein 1-like [Apostichopus japonicus]
CL7980.Contig2	CL7980.Contig2_All	0.223578	0.173455	0.138164	0.181977	0.500066	0.546328	0.291336	0.0085963	1.53339	0	1.66667	2.65487	4.54545	3.07692	3.1477	3.93013	3.87097	1.06383	15.0685	0	XP_026877787.2/8.8e-23/MRN complex-interacting protein [Electrophorus electricus]
CL7981.Contig1	CL7981.Contig1_All	0.123735	0.053766	0.0211657	0.0379914	0.0543503	0.0677288	0	0	0	0	0.641026	0.530973	0.4329	0.21978	0.242131	0.436681	0	0	0	0	PIK46347.1/1.2e-144/hypothetical protein BSL78_16796 [Apostichopus japonicus]
CL7981.Contig2	CL7981.Contig2_All	0.0997555	0.0279403	0.0938623	0.146473	0.0342961	0.124482	0.245215	0.0976795	0.426054	0	0.641026	0.353982	1.2987	1.75824	0.242131	0.436681	1.93548	2.12766	2.73973	0	PIK46347.1/1.9e-164/hypothetical protein BSL78_16796 [Apostichopus japonicus]
CL7982.Contig1	CL7982.Contig1_All	0.00308668	0	0.00683264	0.0297805	0.0486532	0	0.138508	0	0	0.467246	0.128205	0	0.21645	0.21978	0.242131	0	1.29032	0	0	1.85185	XP_030851964.1/2.0e-126/cytosolic carboxypeptidase 6 [Strongylocentrotus purpuratus] >XP_030852024.1 cytosolic carboxypeptidase 6-like isoform X1 [Strongylocentrotus purpuratus] >XP_030852026.1 cytosolic carboxypeptidase 6-like isoform X2 [Strongylocentrotus purpuratus]
CL7982.Contig2	CL7982.Contig2_All	0.00787017	0.021222	0.0256981	0	0	0	0	0	0	0	0.128205	0.176991	0.4329	0	0	0	0	0	0	0	XP_030851951.1/0.0e+00/DNA-directed RNA polymerase I subunit RPA1 [Strongylocentrotus purpuratus]
CL7982.Contig3	CL7982.Contig3_All	0.00787017	0.021222	0.0374762	0.0615631	0	0	0	0.0760438	0	0	0.128205	0.176991	1.08225	0.21978	0	0	0	2.12766	0	0	XP_030851951.1/0.0e+00/DNA-directed RNA polymerase I subunit RPA1 [Strongylocentrotus purpuratus]
CL7984.Contig1	CL7984.Contig1_All	0	0.00808671	0.0119139	0.00120616	0.0272363	0	0	0.0685973	0	0.142013	0	0.176991	0.21645	0.21978	0.242131	0	0	1.06383	0	1.85185	NA
CL7984.Contig2	CL7984.Contig2_All	0.140882	0.171319	0.138637	0.154487	0.150936	0.161882	0.152882	0.271075	0	0.142013	1.02564	1.76991	2.38095	3.2967	0.968523	0.873362	0.645161	6.38298	0	1.85185	NA
CL7985.Contig1	CL7985.Contig1_All	0	0.0604189	0.0543226	0	0	0	0	0.0741566	0	0	0	0.353982	0.4329	0	0	0	0	1.06383	0	0	XP_034048142.1/9.9e-82/uncharacterized protein LOC117529457 isoform X1 [Thalassophryne amazonica]
CL7985.Contig2	CL7985.Contig2_All	0	0.0417899	0.00662541	0.00249113	0	0	0	0	0	0	0	0.353982	0.4329	0.21978	0	0	0	0	0	0	XP_034048142.1/5.6e-122/uncharacterized protein LOC117529457 isoform X1 [Thalassophryne amazonica]
CL7985.Contig3	CL7985.Contig3_All	0.0105693	0.0761431	0.0161975	0	0	0	0	0	0	0	0.128205	0.353982	0.865801	0	0	0	0	0	0	0	XP_034048142.1/6.1e-101/uncharacterized protein LOC117529457 isoform X1 [Thalassophryne amazonica]
CL7985.Contig4	CL7985.Contig4_All	0.0783189	0.109864	0.0593549	0.114153	0	0.171228	0.181627	0	0.1233	0	0.641026	0.884956	1.7316	1.31868	0	1.74672	1.93548	0	1.36986	0	XP_034048142.1/9.3e-122/uncharacterized protein LOC117529457 isoform X1 [Thalassophryne amazonica]
CL7986.Contig2	CL7986.Contig2_All	0.000922605	0	0.00670412	0	0	0	0	0	0	0	0.128205	0	0.4329	0	0	0	0	0	0	0	PIK37028.1/1.1e-40/hypothetical protein BSL78_26144 [Apostichopus japonicus]
CL7986.Contig3	CL7986.Contig3_All	0	0.0141593	0.0413707	0	0.0266071	0	0	0	0.01633	0	0	0.176991	0.649351	0	0.242131	0	0	0	1.36986	0	PIK37028.1/1.4e-40/hypothetical protein BSL78_26144 [Apostichopus japonicus]
CL7986.Contig4	CL7986.Contig4_All	0.0938896	0.0141593	0.0407344	0.00241232	0.0765309	0.0772568	0	0	0	0.227082	0.384615	0.176991	1.51515	0.21978	0.484262	0.873362	0	0	0	1.85185	PIK37028.1/1.1e-40/hypothetical protein BSL78_26144 [Apostichopus japonicus]
CL7986.Contig5	CL7986.Contig5_All	0.000922605	0.0395805	0.0828066	0.107398	0	0	0	0.141023	0	0.227082	0.128205	0.353982	3.0303	0.879121	0	0	0	2.12766	0	1.85185	PIK37028.1/1.1e-40/hypothetical protein BSL78_26144 [Apostichopus japonicus]
CL7986.Contig6	CL7986.Contig6_All	0.0581945	0.0362933	0.152787	0.156218	0.0266071	0.0772568	0	0.28412	0.166042	0.227082	0.512821	0.884956	4.97835	1.53846	0.242131	0.873362	0	4.25532	2.73973	1.85185	PIK37028.1/1.5e-40/hypothetical protein BSL78_26144 [Apostichopus japonicus]
CL7986.Contig7	CL7986.Contig7_All	0.0508678	0.0326461	0.0966116	0.0129857	0.0736456	0.0497926	0	0.108799	0.01633	0	0.25641	0.530973	2.38095	0.43956	0.484262	0.436681	0	2.12766	1.36986	0	PIK37028.1/1.4e-40/hypothetical protein BSL78_26144 [Apostichopus japonicus]
CL7987.Contig1	CL7987.Contig1_All	0.302588	0.396973	0.680459	0.379095	0.278179	0.227251	0.194551	0.534776	0.232314	0.134774	5.25641	9.73451	24.2424	13.4066	5.32688	3.93013	5.80645	15.9574	10.9589	3.7037	NA
CL7987.Contig2	CL7987.Contig2_All	0.0678713	0.0618652	0.060154	0.0456114	0.00494144	0.00553602	0.0595984	0.0530178	0.0150359	0	1.41026	1.41593	3.4632	1.75824	0.242131	0.436681	1.29032	2.12766	1.36986	0	NA
CL7987.Contig3	CL7987.Contig3_All	0.323472	0.212499	0.584988	0.317376	0.312465	0.101466	0.159645	0.907684	0	0.295862	3.71795	6.19469	17.0996	8.57143	2.66344	2.62009	2.58065	18.0851	0	1.85185	NA
CL7987.Contig4	CL7987.Contig4_All	0.225639	0.239944	0.365127	0.35518	0.286477	0.100028	0.15603	0.434016	0.0960173	0.299237	4.61538	7.07965	15.5844	10.989	3.87409	3.05677	5.16129	13.8298	6.84932	5.55556	EDO36299.1/7.0e-19/predicted protein [Nematostella vectensis]
CL7987.Contig5	CL7987.Contig5_All	0.547606	0.720196	2.84689	0.945844	0.456258	0.356911	0.288213	2.19677	0.317892	0.595099	7.94872	14.6903	46.5368	21.7582	6.53753	5.67686	9.03226	36.1702	13.6986	7.40741	EDO36299.1/7.7e-19/predicted protein [Nematostella vectensis]
CL7987.Contig6	CL7987.Contig6_All	0.0322504	0.0337651	0.104748	0.00330549	0.0240831	0.0153656	0.0253253	0.0823416	0	0.229284	1.15385	1.76991	3.67965	0.659341	0.726392	0.873362	0.645161	2.12766	0	1.85185	NA
CL7987.Contig7	CL7987.Contig7_All	0.0376017	0.0393906	0.0319107	0.00540672	0.0240831	0.0308811	0.0253253	0.0823416	0	0	1.41026	1.9469	3.24675	0.659341	0.726392	1.31004	0.645161	2.12766	0	0	NA
CL7987.Contig8	CL7987.Contig8_All	0.337785	0.311248	0.586017	0.464771	0.311293	0.207623	0.286353	0.342489	0.1698	0.993161	5.51282	8.49558	18.8312	12.0879	4.60048	3.93013	6.45161	11.7021	8.21918	9.25926	PIK60642.1/0.0e+00/putative phospholipid-transporting ATPase IF, partial [Apostichopus japonicus]
CL7989.Contig2	CL7989.Contig2_All	0.0129273	0.0187887	0.0330458	0.00467187	0	0	0.0393631	0	0.0479196	0	0.25641	0.530973	0.21645	0.21978	0	0	0.645161	0	1.36986	0	NA
CL7989.Contig3	CL7989.Contig3_All	0.0552326	0.0107026	0.0330458	0.00467187	0	0	0.0371351	0	0.0958393	0	0.512821	0.176991	0.21645	0.21978	0	0	0.645161	0	1.36986	0	NA
CL7992.Contig2	CL7992.Contig2_All	0.529426	0.591473	0.496263	0.546623	1.01036	0.657651	0.527672	0.219886	0.499708	0.295862	3.84615	6.37168	11.9048	9.45055	4.35835	3.49345	3.87097	4.25532	5.47945	1.85185	PIK44908.1/0.0e+00/putative transmembrane protein [Apostichopus japonicus]
CL7994.Contig2	CL7994.Contig2_All	0	0.00737566	0.101151	0.0177006	0	0	0.0943908	0.0410998	0	0.467246	0	0.176991	0.865801	0.43956	0	0	0.645161	1.06383	0	1.85185	NA
CL7994.Contig3	CL7994.Contig3_All	0.00377139	0.000638698	0.0222651	0.0504688	0.0109265	0	0.0162458	0	0	0.197426	0.128205	0.176991	0.649351	1.0989	0.242131	0	0.645161	0	0	1.85185	PIK47452.1/2.9e-66/hypothetical protein BSL78_15672 [Apostichopus japonicus]
CL7994.Contig4	CL7994.Contig4_All	0	0.000638698	0.0474696	0.0303163	0.0109265	0	0.0758175	0	0	0	0	0.176991	1.51515	1.0989	0.242131	0	1.29032	0	0	0	NA
CL7994.Contig5	CL7994.Contig5_All	0.0373776	0	0.0514745	0	0.0486532	0	0.0943908	0	0	0	0.128205	0	0.21645	0	0.242131	0	0.645161	0	0	0	NA
CL7994.Contig6	CL7994.Contig6_All	0	0	0	0.0174759	0.0109265	0	0.0595717	0	0	0	0	0	0	0.659341	0.242131	0	0.645161	0	0	0	NA
CL7995.Contig2	CL7995.Contig2_All	0.0325548	0.0823834	0.116898	0.0897312	0.0826385	0	0	0.0395559	0	0	0.25641	0.530973	1.7316	0.659341	0.242131	0	0	1.06383	0	0	NA
CL7996.Contig1	CL7996.Contig1_All	0.677161	0.404123	1.24185	0.879479	1.01874	1.47301	1.44993	1.7229	1.01113	2.45741	5.12821	5.84071	26.1905	15.8242	6.05327	11.3537	13.5484	28.7234	17.8082	16.6667	XP_030831753.1/8.4e-295/C-Maf-inducing protein [Strongylocentrotus purpuratus]
CL7996.Contig2	CL7996.Contig2_All	0	0.00977598	0.0144912	0.0247457	0.0576391	0.0820572	0	0	0.0215286	0	0	0.353982	0.649351	0.43956	0.484262	0.436681	0	0	1.36986	0	XP_030831753.1/1.6e-57/C-Maf-inducing protein [Strongylocentrotus purpuratus]
CL7997.Contig2	CL7997.Contig2_All	0	0	0.0289824	0.0126486	0	0	0	0	0	0	0	0	0.4329	0.21978	0	0	0	0	0	0	NA
CL7997.Contig3	CL7997.Contig3_All	0	0.0213887	0.0365801	0.00906888	0	0	0	0	0	0	0	0.176991	1.08225	0.43956	0	0	0	0	0	0	NA
CL7997.Contig4	CL7997.Contig4_All	0.0332873	0	0.163391	0.0244468	0	0	0	0.218902	0.0150359	0.200377	0.25641	0	3.0303	0.43956	0	0	0	3.19149	1.36986	1.85185	NA
CL7997.Contig5	CL7997.Contig5_All	0	0	0.0170589	0	0	0	0	0.159202	0	0	0	0	0.4329	0	0	0	0	3.19149	0	0	PIK60786.1/1.1e-24/hypothetical protein BSL78_02266, partial [Apostichopus japonicus]
CL7997.Contig6	CL7997.Contig6_All	0.00170033	0	0.0223903	0	0	0	0	0.0464109	0	0	0.128205	0	0.649351	0	0	0	0	1.06383	0	0	NA
CL7997.Contig8	CL7997.Contig8_All	0.0115973	0.147355	0.288735	0.00912474	0.127292	0	0.146648	0.0792958	0.249211	0	0.384615	1.23894	6.70996	0.659341	0.484262	0	1.29032	2.12766	4.10959	0	NA
CL7997.Contig10	CL7997.Contig10_All	0.0229742	0.0250115	0.222318	0.00347259	0.0718844	0	0.1725	0.0792958	0.125911	0	0.25641	0.353982	4.329	0.43956	0.242131	0	1.29032	2.12766	2.73973	0	NA
CL7997.Contig12	CL7997.Contig12_All	0	0.0427773	0.182931	0.0267673	0.0554075	0	0	0.0345438	0.1233	0	0	0.176991	2.38095	0.659341	0.242131	0	0	1.06383	1.36986	0	NA
CL7998.Contig1	CL7998.Contig1_All	0.133735	0.00191475	0.0395227	0.0698614	0.0208733	0.125735	0.187498	0	0.26379	0	0.641026	0.176991	1.7316	1.53846	0.242131	0.873362	3.22581	0	1.36986	0	PIK45157.1/0.0e+00/putative glutamate carboxypeptidase 2-like [Apostichopus japonicus]
CL7998.Contig2	CL7998.Contig2_All	0.0106335	0.00715984	0.0648143	0.0237083	0	0	0	0.0451932	0	0	0.128205	0.176991	1.08225	0.659341	0	0	0	2.12766	0	0	PIK45157.1/0.0e+00/putative glutamate carboxypeptidase 2-like [Apostichopus japonicus]
CL8000.Contig2	CL8000.Contig2_All	0	0.0176156	0.0200281	0	0	0	0	0	0	0	0	0.353982	0.649351	0	0	0	0	0	0	0	PIK55617.1/2.3e-39/hypothetical protein BSL78_07469 [Apostichopus japonicus]
CL8000.Contig3	CL8000.Contig3_All	0	0	0.0110818	0.0151573	0.0625392	0	0	0.0141986	0	0	0	0	0.4329	0.21978	0.242131	0	0	1.06383	0	0	PIK55618.1/9.6e-79/hypothetical protein BSL78_07470 [Apostichopus japonicus]
CL8000.Contig4	CL8000.Contig4_All	0	0.0111236	0.00645317	0	0	0	0	0.0141986	0	0	0	0.353982	0.21645	0	0	0	0	1.06383	0	0	PIK55618.1/1.8e-68/hypothetical protein BSL78_07470 [Apostichopus japonicus]
CL8001.Contig1	CL8001.Contig1_All	0.0397535	0	0	0	0.0397587	0.0996084	0	0	0	0	0.128205	0	0	0	0.242131	1.31004	0	0	0	0	NA
CL8001.Contig2	CL8001.Contig2_All	0	0	0	0	0.134646	0.110307	0	0	0	0	0	0	0	0	0.726392	1.31004	0	0	0	0	NA
CL8003.Contig8	CL8003.Contig8_All	0.0344637	0	0	0.0317234	0.0826385	0.0558101	0.0768965	0	0	0	0.128205	0	0	0.43956	0.242131	0.436681	0.645161	0	0	0	NA
CL8003.Contig9	CL8003.Contig9_All	0.152558	0.149514	0.140957	0.181734	0.397203	0.277006	0.0778788	0	0.0728912	0.241284	1.15385	0.884956	3.8961	3.2967	1.69492	1.74672	0.645161	0	2.73973	1.85185	PIK58554.1/2.3e-171/hypothetical protein BSL78_04524 [Apostichopus japonicus]
CL8005.Contig1	CL8005.Contig1_All	0.014014	0.0648919	0	0	0	0	0	0	0.16709	0	0.128205	0.353982	0	0	0	0	0	0	1.36986	0	PIK37099.1/3.0e-08/hypothetical protein BSL78_26069 [Apostichopus japonicus]
CL8006.Contig1	CL8006.Contig1_All	0.00793585	0	0.00932426	0.00321642	0.0843506	0	0	0	0	0	0.25641	0	0.4329	0.21978	0.484262	0	0	0	0	0	NA
CL8006.Contig2	CL8006.Contig2_All	0.00793585	0	0.00932426	0.00321642	0.0135521	0	0	0	0	0	0.25641	0	0.4329	0.21978	0.242131	0	0	0	0	0	NA
CL8006.Contig4	CL8006.Contig4_All	0.0238075	0	0.0169117	0	0.0135521	0.0558773	0	0	0	0	0.25641	0	0.649351	0	0.242131	0.436681	0	0	0	0	NA
CL8006.Contig6	CL8006.Contig6_All	0.0184654	0	0.00562367	0.0392465	0	0	0	0	0	0	0.128205	0	0.21645	0.21978	0	0	0	0	0	0	XP_024116978.1/1.1e-37/uncharacterized protein LOC112138628 [Oryzias melastigma]
CL8006.Contig7	CL8006.Contig7_All	0	0	0.00846182	0	0.0135521	0.0558773	0	0	0	0	0	0	0.4329	0	0.242131	0.436681	0	0	0	0	NA
CL8006.Contig8	CL8006.Contig8_All	0.00793585	0	0.00932426	0.00321642	0.0135521	0	0	0	0	0	0.25641	0	0.4329	0.21978	0.242131	0	0	0	0	0	NA
CL8007.Contig1	CL8007.Contig1_All	0.0177275	0.0443354	0.00482807	0.0218073	0.0382253	0.0977401	0.0542124	0.0112985	0.0436262	0	0.25641	1.06195	0.649351	1.0989	0.726392	2.18341	1.29032	1.06383	1.36986	0	PIK36039.1/4.7e-36/hypothetical protein BSL78_27132 [Apostichopus japonicus]
CL8007.Contig2	CL8007.Contig2_All	0.00630104	0.0307833	0.00482807	0.00937971	0.0382253	0.0977401	0.0542124	0.0112985	0.0436262	0	0.128205	0.884956	0.649351	0.659341	0.726392	2.18341	1.29032	1.06383	1.36986	0	PIK36039.1/4.7e-36/hypothetical protein BSL78_27132 [Apostichopus japonicus]
CL8007.Contig3	CL8007.Contig3_All	0.0177275	0.0443354	0.00482807	0.0218073	0.0382253	0.0977401	0.0542124	0.0112985	0.0436262	0	0.25641	1.06195	0.649351	1.0989	0.726392	2.18341	1.29032	1.06383	1.36986	0	PIK36039.1/4.1e-43/hypothetical protein BSL78_27132 [Apostichopus japonicus]
CL8007.Contig4	CL8007.Contig4_All	0	0.00710237	0.000951053	0	0	0	0	0.0575665	0	0	0	0.176991	0.21645	0	0	0	0	1.06383	0	0	NA
CL8007.Contig5	CL8007.Contig5_All	0.0135309	0	0.0426775	0.00231232	0.000877096	0	0	0	0	0	0.25641	0	1.08225	0.21978	0.242131	0	0	0	0	0	NA
CL8007.Contig6	CL8007.Contig6_All	0.00959222	0.0137651	0.0381297	0.0154117	0.0140364	0	0	0.0256509	0	0.0813882	0.384615	0.353982	1.94805	1.53846	0.484262	0	0	1.06383	0	1.85185	XP_002741798.1/1.5e-126/PREDICTED: nucleoredoxin-like [Saccoglossus kowalevskii]
CL8007.Contig7	CL8007.Contig7_All	0.00785917	0.0137651	0.0213355	0.00417645	0.0140364	0	0	0.0428435	0	0	0.25641	0.353982	1.2987	0.879121	0.484262	0	0	2.12766	0	0	PIK34001.1/5.7e-34/hypothetical protein BSL78_29182 [Apostichopus japonicus]
CL8007.Contig8	CL8007.Contig8_All	0	0.00247681	0.050228	0	0	0	0	0	0	0	0	0.176991	0.4329	0	0	0	0	0	0	0	PIK34001.1/6.0e-34/hypothetical protein BSL78_29182 [Apostichopus japonicus]
CL8007.Contig9	CL8007.Contig9_All	0.0594741	0.119238	0.0981099	0.0269026	0.105801	0.0977401	0.0542124	0.174461	0.102876	0.0729554	0.897436	1.41593	2.81385	1.31868	1.21065	2.18341	1.29032	7.44681	2.73973	1.85185	PIK36039.1/7.7e-43/hypothetical protein BSL78_27132 [Apostichopus japonicus]
CL8007.Contig10	CL8007.Contig10_All	0.00761906	0.0429881	0.0346364	0.00832438	0.0140364	0	0.11284	0.0892879	0	0	0.25641	0.707965	1.94805	1.0989	0.484262	0	0.645161	2.12766	0	0	XP_033643520.1/7.1e-95/calcium-binding protein NCS-1-like [Asterias rubens]
CL8008.Contig1	CL8008.Contig1_All	0.16591	0.406116	0.219393	0.242551	0.215709	0.198179	0.196505	0.326386	0.0321015	0.825036	0.897436	3.00885	4.329	3.73626	1.45278	0.873362	1.93548	4.25532	1.36986	3.7037	NA
CL8008.Contig2	CL8008.Contig2_All	0.146854	0.0594545	0.0203379	0.0194286	0.050258	0	0	0	0.0718083	0	0.897436	0.353982	0.4329	0.43956	0.484262	0	0	0	1.36986	0	NA
CL8008.Contig3	CL8008.Contig3_All	0.207802	0.0243482	0.101967	0.342204	0.11317	0.0244434	0.434962	0	0	0	1.41026	0.176991	1.94805	5.05495	0.968523	0.436681	2.58065	0	0	0	NA
CL8008.Contig5	CL8008.Contig5_All	0.0230942	0.0115354	0.0189952	0	0	0	0	0	0	0	0.25641	0.176991	0.21645	0	0	0	0	0	0	0	NA
CL8009.Contig3	CL8009.Contig3_All	0.0186402	0.00431812	0.00850548	0.0255958	0.0319926	0	0	0	0	0	0.25641	0.353982	0.21645	0.43956	0.242131	0	0	0	0	0	PIK45060.1/0.0e+00/putative exportin-T [Apostichopus japonicus]
CL8009.Contig4	CL8009.Contig4_All	0.0470356	0.0312883	0	0	0.0319926	0	0	0	0	0	0.384615	0.530973	0	0	0.242131	0	0	0	0	0	XP_032798893.1/7.7e-12/uncharacterized protein LOC116935749 [Daphnia magna]
CL8009.Contig5	CL8009.Contig5_All	0	0.00786488	0.0290917	0.0124508	0	0	0	0	0	0	0	0.530973	0.865801	0.21978	0	0	0	0	0	0	KAF0292180.1/2.5e-06/Neuroblast differentiation-associated protein AHNAK [Amphibalanus amphitrite]
CL8009.Contig6	CL8009.Contig6_All	0.0593269	0.012041	0.0188244	0.0419099	0	0.141693	0	0.0311532	0	0	0.512821	0.530973	0.649351	0.659341	0	1.31004	0	1.06383	0	0	PIK45060.1/0.0e+00/putative exportin-T [Apostichopus japonicus]
CL8010.Contig1	CL8010.Contig1_All	0	0.068044	0.0812922	0.0943171	0.140386	0.0985736	0	0.0455898	0.0882189	0	0	0.530973	1.2987	1.0989	0.726392	0.436681	0	2.12766	1.36986	0	NA
CL8012.Contig2	CL8012.Contig2_All	0.309053	0.3347	0.478953	0.117767	0.192933	0.591292	0.0204424	0.202792	0.372715	4.27555	1.79487	2.83186	7.79221	3.07692	1.21065	3.49345	0.645161	4.25532	2.73973	22.2222	PIK41285.1/1.6e-36/hypothetical protein BSL78_21862 [Apostichopus japonicus]
CL8013.Contig1	CL8013.Contig1_All	0.000952101	0.0148317	0.0188723	0.00154441	0.0229726	0	0.79931	0.0471347	0	0	0.128205	0.176991	0.4329	0.21978	0.242131	0	3.87097	1.06383	0	0	PIK58910.1/7.9e-06/hypothetical protein BSL78_04222 [Apostichopus japonicus]
CL8013.Contig3	CL8013.Contig3_All	0.27244	0.304385	0.378039	0.347133	0.224169	0.379557	0.1551	1.06118	0.393607	0	2.30769	3.18584	13.8528	8.79121	1.69492	3.05677	1.93548	23.4043	9.58904	0	XP_029186644.1/4.9e-105/arf-GAP domain and FG repeat-containing protein 1-like isoform X2 [Acropora millepora]
CL8013.Contig4	CL8013.Contig4_All	0.0610541	0.107914	0.0602712	0.0852761	0.112191	0.139987	0.665145	0.10942	0.236736	0	0.641026	1.41593	1.51515	2.63736	0.726392	1.31004	7.09677	3.19149	5.47945	0	XP_022086206.1/0.0e+00/tetratricopeptide repeat protein 28-like isoform X1 [Acanthaster planci]
CL8014.Contig1	CL8014.Contig1_All	0.0167127	0.124052	0.0336717	0.113886	0.130361	0.377022	0	0.0294624	0.0248131	0.323016	0.25641	0.884956	0.865801	1.31868	0.726392	1.74672	0	1.06383	1.36986	1.85185	PIK36364.1/1.2e-152/hypothetical protein BSL78_26808 [Apostichopus japonicus]
CL8014.Contig2	CL8014.Contig2_All	0.00892793	0.00619063	0.00747089	0	0	0	0	0	0	0	0.128205	0.353982	0.4329	0	0	0	0	0	0	0	PIK40031.1/0.0e+00/putative RRP12-like protein isoform X1 [Apostichopus japonicus]
CL8014.Contig3	CL8014.Contig3_All	0.179414	0.00258139	0.0752773	0.0658514	0.0608738	0.254893	0.184715	0.187522	0	0	0.769231	0.176991	1.2987	0.879121	0.726392	1.74672	1.29032	5.31915	0	0	PIK36364.1/5.0e-153/hypothetical protein BSL78_26808 [Apostichopus japonicus]
CL8014.Contig4	CL8014.Contig4_All	0.00892793	0.00166323	0.00863306	0	0	0	0	0	0	0	0.128205	0.176991	0.4329	0	0	0	0	0	0	0	PIK40031.1/0.0e+00/putative RRP12-like protein isoform X1 [Apostichopus japonicus]
CL8014.Contig5	CL8014.Contig5_All	0.00892793	0.00166323	0.0197862	0.00337049	0	0.00858402	0	0	0	0	0.128205	0.176991	0.649351	0.21978	0	0.436681	0	0	0	0	PIK40031.1/0.0e+00/putative RRP12-like protein isoform X1 [Apostichopus japonicus]
CL8016.Contig2	CL8016.Contig2_All	0.0398814	0	0	0	0.0818009	0	0	0	0	0	0.25641	0	0	0	0.242131	0	0	0	0	0	NA
CL8017.Contig1	CL8017.Contig1_All	0	0.00541133	0.00975056	0	0.0222342	0	0	0	0	0	0	0.176991	0.21645	0	0.242131	0	0	0	0	0	PIK36753.1/1.0e-33/RNA polymerase Rpb1 C-terminal repeat domain-containing protein [Apostichopus japonicus]
CL8017.Contig4	CL8017.Contig4_All	0.0208662	0.0256554	0.0406406	0.0894543	0	0	0.0332901	0	0.0359042	0	0.25641	0.353982	1.51515	1.97802	0	0	0.645161	0	1.36986	0	PIK48488.1/4.8e-39/hypothetical protein BSL78_14637 [Apostichopus japonicus]
CL8017.Contig6	CL8017.Contig6_All	0	0.00541133	0.00975056	0	0.0222342	0	0	0	0	0	0	0.176991	0.21645	0	0.242131	0	0	0	0	0	PIK35992.1/3.1e-113/hypothetical protein BSL78_27177 [Apostichopus japonicus]
CL8017.Contig8	CL8017.Contig8_All	0	0.00541133	0.00975056	0	0.0222342	0	0	0	0	0	0	0.176991	0.21645	0	0.242131	0	0	0	0	0	PIK35992.1/2.9e-113/hypothetical protein BSL78_27177 [Apostichopus japonicus]
CL8018.Contig1	CL8018.Contig1_All	0	0.00245855	0.0110675	0.00136012	0	0	0.0916422	0	0	0	0	0.176991	0.4329	0.21978	0	0	0.645161	0	0	0	NA
CL8018.Contig2	CL8018.Contig2_All	0	0.0541827	0.051693	0.0174263	0	0	0	0	0.136963	0	0	1.06195	1.2987	0.43956	0	0	0	0	2.73973	0	NA
CL8018.Contig3	CL8018.Contig3_All	0.0458287	0.0556584	0.0707	0.0120291	0.0761417	0.0595339	0.0916422	0.0485767	0	0	0.25641	0.707965	1.94805	0.43956	0.242131	0.436681	0.645161	1.06383	0	0	PIK41803.1/3.4e-151/putative F-box only protein 28-like [Apostichopus japonicus]
CL8018.Contig5	CL8018.Contig5_All	0.15987	0.0838747	0.0719919	0.0222924	0	0	0	0.0485767	0.0610943	0	1.28205	1.59292	2.38095	0.879121	0	0	0	1.06383	2.73973	0	PIK41803.1/2.0e-150/putative F-box only protein 28-like [Apostichopus japonicus]
CL8018.Contig6	CL8018.Contig6_All	0	0.088038	0.0589615	0.00960308	0	0.104519	0.0487374	0.23897	0.450722	0	0	1.59292	2.5974	0.43956	0	0.436681	0.645161	3.19149	5.47945	0	NA
CL8020.Contig1	CL8020.Contig1_All	0.176183	0.0620352	0.0279959	0.0322107	0.254529	0.322166	0	0	0.118702	0	0.769231	0.353982	0.4329	0.43956	1.21065	1.31004	0	0	2.73973	0	KXJ14577.1/4.0e-09/hypothetical protein AC249_AIPGENE4819 [Exaiptasia diaphana]
CL8022.Contig2	CL8022.Contig2_All	0	0	0.0265358	0	0.00966847	0	0	0	0	0	0	0	0.865801	0	0.242131	0	0	0	0	0	NA
CL8023.Contig2	CL8023.Contig2_All	0	0	0.0188442	0	0	0	0.0781777	0	0	0	0	0	0.4329	0	0	0	0.645161	0	0	0	NA
CL8023.Contig3	CL8023.Contig3_All	0.0640057	0.0947073	0.0158744	0.0130759	0	0.129387	0	0.0284906	0	0	0.25641	0.707965	0.4329	0.43956	0	0.436681	0	1.06383	0	0	NA
CL8023.Contig4	CL8023.Contig4_All	0	0.0216635	0.0211643	0.00681481	0	0	0	0	0	0	0	0.176991	0.649351	0.43956	0	0	0	0	0	0	NA
CL8023.Contig5	CL8023.Contig5_All	0.0168273	0.0130717	0.0271741	0.00594804	0	0.0646935	0	0	0	0	0.25641	0.176991	0.649351	0.21978	0	0.436681	0	0	0	0	NA
CL8023.Contig7	CL8023.Contig7_All	0.0737418	0.0316904	0.0480631	0.0124439	0.0384335	0.0129528	0.150886	0.114624	0	0	0.512821	0.176991	1.08225	0.43956	0.242131	0.436681	1.29032	2.12766	0	0	XP_022088996.1/7.9e-101/syntaxin-6-like [Acanthaster planci]
CL8027.Contig1	CL8027.Contig1_All	0.01761	0	0.0365025	0.0168248	0	0	0	0	0	0	0.25641	0	0.649351	0.43956	0	0	0	0	0	0	NA
CL8027.Contig2	CL8027.Contig2_All	0.02079	0.00357992	0.00125486	0	0.04011	0	0	0.0423499	0	0.32039	0.128205	0.176991	0.21645	0	0.242131	0	0	1.06383	0	1.85185	NA
CL8027.Contig3	CL8027.Contig3_All	0.00937743	0	0.00533551	0.0262628	0	0	0	0	0	0	0.128205	0	0.21645	0.879121	0	0	0	0	0	0	NA
CL8027.Contig4	CL8027.Contig4_All	0	0	0.0726498	0	0	0	0	0	0	0	0	0	1.08225	0	0	0	0	0	0	0	NA
CL8027.Contig5	CL8027.Contig5_All	0.00641863	0.0203024	0.06778	0.0158689	0.0110663	0.0421507	0.0663746	0	0	0.160056	0.384615	0.353982	3.0303	0.879121	0.242131	0.436681	0.645161	0	0	1.85185	PIK50243.1/1.4e-283/hypothetical protein BSL78_12898 [Apostichopus japonicus]
CL8027.Contig6	CL8027.Contig6_All	0.0134058	0.0284074	0.0577873	0.037578	0.0110663	0.0421507	0.0663746	0	0	0.160056	0.25641	0.530973	2.38095	1.31868	0.242131	0.436681	0.645161	0	0	1.85185	NA
CL8027.Contig7	CL8027.Contig7_All	0.00937743	0.026764	0.0587729	0.0062273	0	0	0	0	0	0	0.128205	0.530973	1.2987	0.21978	0	0	0	0	0	0	NA
CL8027.Contig8	CL8027.Contig8_All	0.0381398	0	0.0201601	0.0232259	0.0536875	0.0342589	0	0	0	0.265633	0.384615	0	0.865801	0.879121	0.242131	0.436681	0	0	0	3.7037	PIK44987.1/3.3e-158/hypothetical protein BSL78_18171 [Apostichopus japonicus]
CL8027.Contig9	CL8027.Contig9_All	0.00239023	0	0.0864449	0.022543	0.0110663	0.0843014	0.155087	0.0241699	0	0.320113	0.25641	0	2.38095	1.0989	0.242131	0.436681	0.645161	1.06383	0	1.85185	PIK50243.1/2.3e-283/hypothetical protein BSL78_12898 [Apostichopus japonicus]
CL8027.Contig10	CL8027.Contig10_All	0.100381	0.0290059	0.115368	0.0965431	0.0348808	0.143553	0.0837238	0.25804	0	0	0.897436	0.530973	3.4632	2.1978	0.242131	1.31004	0.645161	5.31915	0	0	NA
CL8028.Contig1	CL8028.Contig1_All	0	0.0271197	0.0859902	0.0706459	0	0	0.18769	0	0.141078	0.32039	0	0.530973	1.94805	1.97802	0	0	1.29032	0	1.36986	1.85185	XP_001199222.1/4.5e-34/ragulator complex protein LAMTOR3 [Strongylocentrotus purpuratus]
CL8028.Contig2	CL8028.Contig2_All	0.00493451	0.00191475	0	0.0215714	0.0791277	0.0635481	0	0	0.0410507	0	0.128205	0.176991	0	0.43956	0.242131	0.436681	0	0	1.36986	0	XP_001199222.1/1.0e-33/ragulator complex protein LAMTOR3 [Strongylocentrotus purpuratus]
CL8028.Contig3	CL8028.Contig3_All	0.0166338	0.0609599	0.136239	0.0668346	0.0679637	0	0.2801	0.124299	0.0842474	0	0.128205	0.884956	2.81385	1.75824	0.484262	0	1.93548	2.12766	1.36986	0	XP_001199222.1/4.1e-34/ragulator complex protein LAMTOR3 [Strongylocentrotus purpuratus]
CL8029.Contig2	CL8029.Contig2_All	0.251217	0.484501	0.30929	0.317108	0.176844	0.30255	0.30228	0.310608	0.144254	0.398719	1.79487	3.89381	7.35931	5.71429	1.21065	1.31004	1.93548	5.31915	4.10959	3.7037	NA
CL8029.Contig3	CL8029.Contig3_All	0	0.0431957	0	0.0152573	0.0171178	0.129965	0	0	0	0.58418	0	0.353982	0	0.43956	0.242131	0.436681	0	0	0	1.85185	XP_020863421.1/1.8e-15/keratin-associated protein 10-5-like [Phascolarctos cinereus]
CL8029.Contig4	CL8029.Contig4_All	0.031346	0	0.0507503	0	0.0625499	0	0	0	0.111674	0	0.128205	0	0.21645	0	0.242131	0	0	0	1.36986	0	NA
CL8029.Contig5	CL8029.Contig5_All	0	0	0	0.00464455	0.0171178	0.0593424	0	0	0	0	0	0	0	0.21978	0.242131	0.873362	0	0	0	0	XP_020863421.1/6.2e-14/keratin-associated protein 10-5-like [Phascolarctos cinereus]
CL8030.Contig1	CL8030.Contig1_All	0.482378	0.383854	1.01235	0.522755	0.449319	0.646465	0.401219	1.37821	0.674993	1.09052	4.23077	4.0708	22.0779	12.3077	3.1477	4.80349	5.16129	24.4681	5.47945	5.55556	AXE73162.1/6.1e-86/Bax [Apostichopus japonicus]
CL8030.Contig2	CL8030.Contig2_All	0.435145	0.436669	1.02054	0.525201	0.353225	0.665657	0.56119	0.763103	0.123283	0.205714	3.71795	4.24779	21.4286	11.4286	3.1477	4.80349	6.45161	19.1489	2.73973	1.85185	AXE73162.1/2.6e-87/Bax [Apostichopus japonicus]
CL8034.Contig1	CL8034.Contig1_All	0.034455	0.021435	0.0620554	0.0941914	0.0298906	0.0171295	0.205582	0.0700751	0	0.607297	0.512821	0.707965	3.0303	1.75824	0.484262	0.436681	3.22581	3.19149	0	3.7037	PIK42641.1/4.0e-271/putative double-stranded RNA-binding protein Staufen-like 1 isoform X2 [Apostichopus japonicus]
CL8034.Contig2	CL8034.Contig2_All	0.0042355	0.00197073	0.00500337	0.000742375	0	0	0	0	0	0	0.25641	0.176991	1.08225	0.21978	0	0	0	0	0	0	NA
CL8034.Contig3	CL8034.Contig3_All	0.099482	0.106565	0.27899	0.0906417	0.149588	0.0402476	0.0822906	0	0.307519	0.0922007	2.17949	2.47788	10.1732	4.17582	0.968523	0.873362	2.58065	0	4.10959	1.85185	NA
CL8034.Contig4	CL8034.Contig4_All	0.0443055	0	0.00501429	0	0.0668869	0	0	0.0942694	0	0.13322	0.25641	0	0.21645	0	0.242131	0	0	1.06383	0	1.85185	NA
CL8034.Contig7	CL8034.Contig7_All	0.0094694	0	0.0338733	0.00554667	0	0	0	0	0	0	0.128205	0	0.21645	0.21978	0	0	0	0	0	0	NA
CL8034.Contig8	CL8034.Contig8_All	0.0417616	0.00978919	0.0198313	0.0370457	0.0620893	0.0127834	0.0055786	0	0	0	1.02564	0.707965	2.38095	1.53846	0.726392	0.436681	0.645161	0	0	0	NA
CL8034.Contig9	CL8034.Contig9_All	0	0.0164617	0.0101473	0.00656322	0	0.0598603	0.152882	0.166875	0	0	0	0.176991	0.4329	0.21978	0	0.436681	0.645161	1.06383	0	0	NA
CL8034.Contig10	CL8034.Contig10_All	0.053542	0.0965345	0.0032158	0.00895214	0.0938604	0.0145427	0	0	0	0	0.641026	0.707965	0.649351	0.659341	0.726392	0.436681	0	0	0	0	NA
CL8034.Contig12	CL8034.Contig12_All	0.449193	0.450942	0.518898	0.287194	0.37802	0.250042	0.41527	0.23133	0.114319	0.131686	4.74359	5.30973	14.7186	9.45055	2.42131	3.05677	4.51613	5.31915	2.73973	3.7037	NA
CL8034.Contig13	CL8034.Contig13_All	0.144806	0.111279	0.686017	0.39527	0.161975	0.152433	0.22852	0.117235	0.197957	0	2.05128	1.76991	21.645	12.967	2.17918	2.18341	3.87097	4.25532	1.36986	0	NA
CL8034.Contig15	CL8034.Contig15_All	0.0132594	0.017967	0.0655025	0.0171133	0.0714154	0	0	0	0	0	0.512821	0.707965	3.4632	1.31868	1.21065	0	0	0	0	0	XP_006813674.1/1.3e-292/PREDICTED: WD repeat-containing protein 3 [Saccoglossus kowalevskii]
CL8034.Contig16	CL8034.Contig16_All	0.0258822	0.0139849	0.0144999	0.0683206	0.0372509	0	0	0	0	0	0.25641	0.176991	0.4329	0.659341	0.242131	0	0	0	0	0	NA
CL8034.Contig18	CL8034.Contig18_All	0.0276306	0.00978919	0.0955132	0.0294876	0.102584	0.0127834	0	0	0.0215286	0	1.02564	0.707965	3.0303	1.97802	0.968523	0.436681	0	0	1.36986	0	NA
CL8034.Contig19	CL8034.Contig19_All	0.00864499	0.0139849	0.00402037	0.0121627	0	0	0	0	0	0	0.128205	0.176991	0.21645	0.21978	0	0	0	0	0	0	NA
CL8034.Contig21	CL8034.Contig21_All	0.0808225	0.0826536	0.474736	0.234752	0.10379	0.0119519	0.123899	0.0754718	0.113918	0	1.15385	0.707965	11.4719	7.47253	0.726392	0.436681	1.93548	2.12766	1.36986	0	PIK61154.1/2.2e-47/hypothetical protein BSL78_01881 [Apostichopus japonicus]
CL8034.Contig23	CL8034.Contig23_All	0.0896649	0.00781846	0.0152163	0.0184493	0.0868299	0.0273261	0.0584562	0	0	0.495466	1.02564	0.530973	1.51515	0.879121	0.726392	0.873362	0.645161	0	0	3.7037	NA
CL8034.Contig24	CL8034.Contig24_All	0.0766215	0.026079	0.161863	0.0661659	0.0248168	0.129387	0.230994	0.0328295	0	0.0922007	1.66667	1.06195	7.57576	3.73626	0.484262	0.436681	1.93548	1.06383	0	1.85185	PIK42881.1/4.8e-224/putative serine carboxypeptidase CPVL [Apostichopus japonicus]
CL8035.Contig2	CL8035.Contig2_All	0	0.00926118	0.00792713	0.0265669	0	0	0.0665115	0	0	0	0	0.176991	0.21645	0.43956	0	0	0.645161	0	0	0	NA
CL8036.Contig1	CL8036.Contig1_All	0.0192935	0.00389234	0.00563281	0	0	0	0.482045	0	0	0	0.128205	0.176991	0.21645	0	0	0	3.22581	0	0	0	NA
CL8039.Contig1	CL8039.Contig1_All	0.0284981	0.0290479	0.0180611	0.020654	0	0	0	0	0	0	0.384615	0.530973	0.4329	0.43956	0	0	0	0	0	0	NA
CL8039.Contig2	CL8039.Contig2_All	0.118314	0.0871661	0.0546641	0.020654	0.052926	0	0	0.0866193	0	0	0.897436	0.884956	0.865801	0.43956	0.484262	0	0	1.06383	0	0	XP_022095345.1/1.9e-63/caskin-2-like isoform X4 [Acanthaster planci]
CL8042.Contig1	CL8042.Contig1_All	0.0330915	0.00978037	0.105467	0.106379	0	0	0.0294998	0.164172	0.0428194	0.386608	0.512821	0.530973	1.2987	1.53846	0	0	0.645161	2.12766	1.36986	1.85185	NA
CL8042.Contig2	CL8042.Contig2_All	0.0549003	0.00172552	0	0.00308883	0	0.0547563	0.0294998	0	0	0	0.512821	0.176991	0	0.21978	0	0.436681	0.645161	0	0	0	NA
CL8043.Contig2	CL8043.Contig2_All	0	0	0.00336573	0.00609964	0	0	0.0461379	0	0	0	0	0	0.21645	0.21978	0	0	0.645161	0	0	0	NA
CL8043.Contig3	CL8043.Contig3_All	0.0195435	0.0158452	0.00984085	0.0199828	0.0108912	0.033309	0.0496145	0	0	0	0.128205	0.176991	0.649351	0.879121	0.484262	0.436681	1.29032	0	0	0	PIK40263.1/9.2e-11/hypothetical protein BSL78_22903 [Apostichopus japonicus]
CL8043.Contig4	CL8043.Contig4_All	0.0731122	0.106382	0.0404676	0.0223425	0.0108912	0.0696638	0.0957524	0.0485767	0.0842474	0	0.384615	1.23894	1.51515	1.0989	0.484262	0.873362	1.93548	1.06383	1.36986	0	PIK40263.1/1.8e-10/hypothetical protein BSL78_22903 [Apostichopus japonicus]
CL8044.Contig2	CL8044.Contig2_All	0.0130025	0.0688078	0.0170789	0.0118516	0.209784	0	0	0.0410998	0.113259	0	0.128205	0.353982	0.4329	0.43956	0.968523	0	0	1.06383	1.36986	0	NA
CL8046.Contig1	CL8046.Contig1_All	0.0253265	0.00172552	0.0121995	0.00313152	0.0100678	0.010856	0.0664475	0.0152854	0	0	0.384615	0.176991	1.08225	0.21978	0.242131	0.436681	0.645161	2.12766	0	0	PIK57779.1/0.0e+00/putative CREB-binding protein isoform X13 [Apostichopus japonicus]
CL8046.Contig2	CL8046.Contig2_All	0.18539	0.290358	0.283698	0.304906	0.236241	0.57123	0.818896	0.283393	0.25147	0	1.66667	4.24779	7.14286	8.35165	1.69492	3.49345	3.87097	5.31915	5.47945	0	PIK57779.1/0.0e+00/putative CREB-binding protein isoform X13 [Apostichopus japonicus]
CL8047.Contig1	CL8047.Contig1_All	0.0864824	0.173263	0.37614	0.113314	0.0514431	0.293831	0.121882	0.290747	0	0.102857	0.769231	2.47788	9.74026	2.63736	0.484262	1.31004	0.645161	5.31915	0	1.85185	PIK43769.1/1.7e-60/putative ATP synthase subunit g, mitochondrial, partial [Apostichopus japonicus]
CL8047.Contig2	CL8047.Contig2_All	0.0540163	0.168815	0.314676	0.124373	0.046864	0.362721	0.121882	0.23705	0.14706	0.444527	0.512821	2.12389	7.79221	2.85714	0.242131	2.18341	0.645161	4.25532	1.36986	3.7037	PIK43769.1/1.3e-60/putative ATP synthase subunit g, mitochondrial, partial [Apostichopus japonicus]
CL8048.Contig1	CL8048.Contig1_All	0.0373368	0	0.0137342	0	0	0	0	0.0851745	0	0	0.25641	0	0.21645	0	0	0	0	1.06383	0	0	NA
CL8048.Contig2	CL8048.Contig2_All	0.0296086	0	0	0.0287686	0.0782329	0	0	0	0	0	0.128205	0	0	0.43956	0.242131	0	0	0	0	0	NA
CL8048.Contig3	CL8048.Contig3_All	0	0	0.0161447	0.0457985	0	0	0	0.106317	0	0	0	0	0.4329	0.43956	0	0	0	2.12766	0	0	NA
CL8048.Contig4	CL8048.Contig4_All	0.0386843	0.0529788	0.00278823	0.00894749	0.021156	0.0307414	0	0	0	0.546269	0.25641	1.06195	0.21645	0.21978	0.242131	0.436681	0	0	0	1.85185	NA
CL8049.Contig1	CL8049.Contig1_All	0	0.00314076	0.0036009	0.0222065	0.061067	0	0	0	0	0	0	0.176991	0.21645	0.43956	0.242131	0	0	0	0	0	PIK39061.1/4.6e-103/putative uronyl 2-sulfotransferase [Apostichopus japonicus]
CL8049.Contig2	CL8049.Contig2_All	0.0249426	0.0361206	0.0560915	0.0354515	0	0.091189	0	0.582863	0.0248131	0	0.128205	0.176991	0.4329	0.43956	0	0.873362	0	8.51064	1.36986	0	PIK39061.1/2.5e-104/putative uronyl 2-sulfotransferase [Apostichopus japonicus]
CL8049.Contig3	CL8049.Contig3_All	0	0	0.0036009	0.106927	0	0	0	0	0	0	0	0	0.21645	0.879121	0	0	0	0	0	0	PIK39061.1/8.0e-103/putative uronyl 2-sulfotransferase [Apostichopus japonicus]
CL8051.Contig1	CL8051.Contig1_All	0.0185798	0	0.0141066	0.00910002	0	0	0	0	0	0	0.25641	0	0.4329	0.43956	0	0	0	0	0	0	NA
CL8051.Contig2	CL8051.Contig2_All	0.258397	0.170378	0.4146	0.155484	0.268902	0.035103	0.263812	0.253903	0.416362	0	2.05128	2.30088	11.039	1.75824	1.21065	0.436681	1.93548	3.19149	8.21918	0	XP_022110968.1/0.0e+00/echinoderm microtubule-associated protein-like 6 isoform X2 [Acanthaster planci]
CL8052.Contig2	CL8052.Contig2_All	0.0363418	0.0974366	0.062049	0.0522817	0	0	0.00511059	0	0	0	0.384615	0.707965	0.865801	0.659341	0	0	0.645161	0	0	0	NA
CL8052.Contig3	CL8052.Contig3_All	1.46508	0.954843	0.554433	0.810091	1.54048	1.25975	0.95323	0.453229	0.945737	1.1916	26.0256	24.7788	16.4502	23.2967	24.6973	22.7074	28.3871	9.57447	28.7671	22.2222	ABS29642.1/6.8e-11/thymosin beta-4 [Holothuria glaberrima]
CL8052.Contig4	CL8052.Contig4_All	1.08138	0.771052	0.429545	0.625416	1.25472	0.953527	0.736861	0.17935	0.621706	0.840059	21.7949	21.4159	12.7706	19.3407	22.0339	17.9039	25.1613	5.31915	17.8082	14.8148	ABS29642.1/3.7e-11/thymosin beta-4 [Holothuria glaberrima]
CL8052.Contig5	CL8052.Contig5_All	0.0195276	0.0631677	0.224049	0.113308	0.0612476	0.00808669	0.0465381	0.295538	0.0678703	0	0.25641	1.06195	5.62771	2.85714	0.484262	0.436681	1.29032	5.31915	2.73973	0	NA
CL8052.Contig6	CL8052.Contig6_All	0.0515294	0.103603	0.0943788	0.128572	0.0630808	0.226267	0.00511059	0.191526	0.0411	0.288565	1.28205	1.41593	3.24675	3.73626	1.21065	2.18341	0.645161	4.25532	1.36986	3.7037	NA
CL8052.Contig7	CL8052.Contig7_All	0.0843542	0.071138	0.0494485	0.077777	0.130763	0.224436	0.0465202	0.0713187	0.0784572	0	1.02564	1.06195	2.81385	2.41758	1.45278	1.31004	1.29032	3.19149	1.36986	0	ABS29642.1/7.2e-07/thymosin beta-4 [Holothuria glaberrima]
CL8052.Contig8	CL8052.Contig8_All	0.104087	0.0851187	0.0443215	0.0956789	0.0754459	0.0418678	0.0465202	0.0713187	0.0784572	0	1.15385	1.06195	2.5974	2.63736	1.45278	0.436681	1.29032	3.19149	1.36986	0	PIK46567.1/8.5e-10/hypothetical protein BSL78_16576 [Apostichopus japonicus]
CL8052.Contig9	CL8052.Contig9_All	5.45462	5.06068	9.50076	6.33878	5.22133	8.77173	3.37168	20.2905	13.6225	3.58055	46.6667	53.2743	78.355	67.4725	46.7312	57.6419	49.6774	90.4255	89.0411	42.5926	ABS29642.1/7.1e-11/thymosin beta-4 [Holothuria glaberrima]
CL8052.Contig10	CL8052.Contig10_All	1.53272	1.26438	0.66805	1.05021	1.54875	1.85319	1.3825	0.206581	1.6561	1.71101	27.4359	28.8496	19.4805	28.1319	25.4237	26.6376	30.3226	11.7021	35.6164	27.7778	ABS29642.1/1.9e-11/thymosin beta-4 [Holothuria glaberrima]
CL8052.Contig11	CL8052.Contig11_All	5.06959	5.54184	23.5751	11.0208	5.69636	9.96972	4.0281	49.2036	16.1186	5.05397	45.2564	54.1593	80.9524	69.011	45.2785	58.5153	52.9032	88.2979	90.411	46.2963	ABS29642.1/2.3e-11/thymosin beta-4 [Holothuria glaberrima]
CL8052.Contig12	CL8052.Contig12_All	0.211147	0.176706	0.156021	0.0934687	0.315827	0.318605	0.165916	0.0513274	0.0759714	0	4.74359	4.95575	4.97835	3.73626	4.84262	4.80349	7.09677	2.12766	2.73973	0	ABS29642.1/1.9e-11/thymosin beta-4 [Holothuria glaberrima]
CL8053.Contig3	CL8053.Contig3_All	0	0.0842024	0	0	0.0321428	0	0	0	0	0	0	1.06195	0	0	0.484262	0	0	0	0	0	PIK51748.1/2.0e-74/putative beta-1 adrenergic receptor-like [Apostichopus japonicus]
CL8053.Contig4	CL8053.Contig4_All	0	0.207681	0.00840376	0	0.0977609	0	0	0	0	0	0	2.12389	0.865801	0	0.726392	0	0	0	0	0	PIK51748.1/9.1e-75/putative beta-1 adrenergic receptor-like [Apostichopus japonicus]
CL8054.Contig2	CL8054.Contig2_All	0.035937	0.0540433	0.00550446	0.0229883	0.0321982	0	0	0.0851745	0	0	0.25641	0.884956	0.21645	0.879121	0.242131	0	0	1.06383	0	0	NA
CL8054.Contig3	CL8054.Contig3_All	0.171402	0.129714	0.0711948	0.0609116	0.251463	0.332666	0.134018	0.328475	0.138743	0.710651	1.02564	2.30088	2.5974	1.53846	1.45278	2.18341	1.93548	6.38298	2.73973	3.7037	XP_033647750.1/7.3e-183/nuclear protein MDM1-like [Asterias rubens]
CL8055.Contig1	CL8055.Contig1_All	0.0019042	0.00551446	0.0868069	0.075238	0	0	0.0644188	0.0410998	0	0.561393	0.128205	0.176991	2.81385	1.53846	0	0	1.29032	1.06383	0	3.7037	NA
CL8056.Contig1	CL8056.Contig1_All	0.135163	0.066459	0.375136	0.566928	0.132656	0.166395	0.319495	0.0163986	0.396978	0	1.66667	0.707965	12.1212	11.6484	0.968523	1.74672	1.29032	1.06383	2.73973	0	PIK46900.1/3.1e-112/putative tyrosine-protein kinase, partial [Apostichopus japonicus]
CL8056.Contig2	CL8056.Contig2_All	0.253772	0.115329	0.68541	0.960199	0.183938	0.14504	0.107981	0.0163986	0.115907	0	2.69231	1.23894	17.9654	17.3626	1.21065	1.74672	1.29032	1.06383	2.73973	0	PIK46900.1/1.9e-112/putative tyrosine-protein kinase, partial [Apostichopus japonicus]
CL8059.Contig1	CL8059.Contig1_All	0.0443043	0	0.0210265	0.0679925	0.0612989	0.0860032	0.187632	0	0	0	0.25641	0	0.21645	0.659341	0.242131	0.436681	1.93548	0	0	0	NA
CL8059.Contig3	CL8059.Contig3_All	0	0.0060805	0.007313	0	0	0	0.0760654	0	0	0	0	0.176991	0.21645	0	0	0	0.645161	0	0	0	NA
CL8060.Contig4	CL8060.Contig4_All	0.056132	0	0	0.00308883	0	0	0	0	0	0	0.25641	0	0	0.21978	0	0	0	0	0	0	XP_034314801.1/2.0e-12/uncharacterized protein LOC117684911 isoform X1 [Crassostrea gigas]
CL8061.Contig2	CL8061.Contig2_All	0.21186	0.28767	0.173201	0.336608	0.274182	0.106326	0.158698	0.18299	0.0581683	0	1.41026	2.30088	5.41126	5.71429	1.45278	1.31004	2.58065	4.25532	1.36986	0	PIK35607.1/3.7e-124/putative palmitoyltransferase ZDHHC24 [Apostichopus japonicus]
CL8063.Contig1	CL8063.Contig1_All	0.285631	0.265548	0.194105	0.395696	0.120649	0.224806	0.102002	0.106421	0	0.693577	1.66667	2.47788	4.11255	5.93407	0.968523	0.873362	0.645161	3.19149	0	1.85185	ELW47388.1/4.1e-07/hypothetical protein TREES_T100005642 [Tupaia chinensis]
CL8064.Contig2	CL8064.Contig2_All	0.0119372	0	0.0240233	0	0	0	0.0547185	0	0	0	0.128205	0	0.21645	0	0	0	0.645161	0	0	0	NA
CL8067.Contig1	CL8067.Contig1_All	0	0.00777939	0	0	0.007979	0	0	0	0	0	0	0.353982	0	0	0.242131	0	0	0	0	0	XP_013418866.2/6.2e-52/gastrula zinc finger protein XlCGF52.1-like [Lingula anatina]
CL8069.Contig1	CL8069.Contig1_All	0.00609485	0.0391494	0.024832	0.00451171	0	0.0494655	0	0.0881172	0	0	0.128205	0.530973	0.865801	0.21978	0	0.436681	0	2.12766	0	0	XP_787081.3/2.3e-240/eukaryotic translation initiation factor 2 subunit 3 isoform X1 [Strongylocentrotus purpuratus]
CL8069.Contig2	CL8069.Contig2_All	0.0358131	0.0391494	0.0775114	0.020248	0	0	0.0463478	0.158698	0.131654	0	0.384615	0.530973	2.81385	0.879121	0	0	0.645161	4.25532	1.36986	0	XP_787081.3/2.3e-240/eukaryotic translation initiation factor 2 subunit 3 isoform X1 [Strongylocentrotus purpuratus]
CL8069.Contig3	CL8069.Contig3_All	0.0965626	0.0573947	0.0827278	0.0374925	0.0682058	0.0494655	0	0.0464109	0.482137	0	0.512821	0.707965	2.81385	1.0989	0.242131	0.436681	0	1.06383	2.73973	0	XP_787081.3/2.3e-240/eukaryotic translation initiation factor 2 subunit 3 isoform X1 [Strongylocentrotus purpuratus]
CL8070.Contig1	CL8070.Contig1_All	0.0279924	0.0159165	0.0297771	0.0062273	0.0586273	0.106722	0	0	0	0	0.128205	0.176991	0.865801	0.21978	0.242131	0.873362	0	0	0	0	NA
CL8071.Contig1	CL8071.Contig1_All	0.00195693	0	0.0327474	0.0981385	0	0.0666943	0	0	0	0	0.128205	0	1.08225	0.879121	0	0.436681	0	0	0	0	PIK34417.1/1.2e-146/putative RING finger and transmembrane domain-containing protein 1 [Apostichopus japonicus]
CL8071.Contig2	CL8071.Contig2_All	0.0286385	0.024514	0.0106486	0.00638942	0	0	0	0	0	0	0.25641	0.176991	0.4329	0.21978	0	0	0	0	0	0	PIK34417.1/1.2e-146/putative RING finger and transmembrane domain-containing protein 1 [Apostichopus japonicus]
CL8072.Contig1	CL8072.Contig1_All	0.127976	0.0534135	0.0924322	0.0182489	0.00438548	0.169976	0.414484	0.147252	0	0.6542	0.769231	0.530973	1.08225	0.43956	0.242131	0.873362	3.22581	2.12766	0	3.7037	NA
CL8072.Contig2	CL8072.Contig2_All	0	0.00864676	0	0.0121493	0	0	0.238212	0	0	0	0	0.176991	0	0.21978	0	0	1.93548	0	0	0	NA
CL8073.Contig1	CL8073.Contig1_All	0.0263967	0	0.0042999	0.0227543	0	0	0	0	0	0	0.25641	0	0.21645	0.659341	0	0	0	0	0	0	PIK36586.1/4.7e-84/TRAF and TNF receptor-associated protein [Apostichopus japonicus]
CL8073.Contig2	CL8073.Contig2_All	0.00874374	0.016742	0.0151186	0.00807027	0	0	0.0665115	0	0	0	0.128205	0.176991	0.4329	0.21978	0	0	0.645161	0	0	0	PIK36586.1/2.5e-84/TRAF and TNF receptor-associated protein [Apostichopus japonicus]
CL8077.Contig1	CL8077.Contig1_All	0.0311935	0.0505689	0.0188479	0.0136486	0.154332	0	0	0.117615	0	0	0.128205	0.176991	0.649351	0.43956	0.726392	0	0	1.06383	0	0	PIK52137.1/0.0e+00/putative ATP-dependent RNA helicase TDRD9 isoform X2 [Apostichopus japonicus]
CL8077.Contig2	CL8077.Contig2_All	0.032789	0	0.00194247	0.0340746	0	0	0.115413	0	0	0	0.128205	0	0.21645	0.879121	0	0	0.645161	0	0	0	PIK52137.1/0.0e+00/putative ATP-dependent RNA helicase TDRD9 isoform X2 [Apostichopus japonicus]
CL8078.Contig1	CL8078.Contig1_All	0	0.0305508	0.00783861	0.00606876	0	0.066618	0	0	0	0	0	0.176991	0.21645	0.21978	0	0.436681	0	0	0	0	NA
CL8078.Contig2	CL8078.Contig2_All	0.0730514	0	0.0119335	0.0200651	0.113139	0.066618	0.134455	0.0171926	0	0.443027	0.128205	0	0.4329	0.21978	0.484262	0.436681	1.29032	1.06383	0	1.85185	NA
CL8078.Contig3	CL8078.Contig3_All	0.0142553	0.0178002	0.0730422	0.0526844	0.038803	0.0348576	0	0.0537898	0	0	0.384615	0.353982	1.7316	1.97802	0.242131	0.873362	0	2.12766	0	0	PIK54108.1/1.5e-206/putative 2-oxoglutarate and iron-dependent oxygenase domain-containing protein 1 isoform 1 [Apostichopus japonicus]
CL8079.Contig1	CL8079.Contig1_All	0.0147024	0	0.00516978	0.0338572	0	0	0	0	0	0	0.128205	0	0.21645	0.659341	0	0	0	0	0	0	PIK36990.1/1.1e-06/hypothetical protein BSL78_26180 [Apostichopus japonicus]
CL8079.Contig2	CL8079.Contig2_All	0.0147024	0	0.00516978	0.0338572	0	0	0	0	0	0	0.128205	0	0.21645	0.659341	0	0	0	0	0	0	PIK36990.1/1.0e-06/hypothetical protein BSL78_26180 [Apostichopus japonicus]
CL8081.Contig1	CL8081.Contig1_All	0	0.00659483	0.0226294	0	0	0.0746889	0	0.0748824	0	0	0	0.353982	0.21645	0	0	0.436681	0	1.06383	0	0	PIK48281.1/2.0e-55/hypothetical protein BSL78_14857 [Apostichopus japonicus]
CL8081.Contig2	CL8081.Contig2_All	0	0.00172552	0.0333324	0.00136012	0	0	0	0.0748824	0	0	0	0.176991	0.865801	0.21978	0	0	0	1.06383	0	0	PIK48281.1/1.2e-55/hypothetical protein BSL78_14857 [Apostichopus japonicus]
CL8081.Contig3	CL8081.Contig3_All	0.017435	0.00486931	0.0340431	0	0.107767	0	0	0	0.158702	0	0.128205	0.176991	0.865801	0	0.726392	0	0	0	1.36986	0	NA
CL8081.Contig4	CL8081.Contig4_All	0.0141247	0.0118488	0.0199612	0	0.0346313	0	0	0	0	0	0.128205	0.176991	0.4329	0	0.242131	0	0	0	0	0	XP_012566894.1/1.4e-08/PREDICTED: putative uncharacterized protein FLJ46204 [Hydra vulgaris]
CL8083.Contig1	CL8083.Contig1_All	0.0148214	0	0.00235945	0	0.0251695	0.0129528	1.18186	0	0.420808	0	0.128205	0	0.21645	0	0.242131	0.436681	12.2581	0	2.73973	0	PIK34989.1/6.5e-25/putative fibropellin-3 isoform X2 [Apostichopus japonicus]
CL8083.Contig2	CL8083.Contig2_All	0.0549049	0.079199	0.0621996	0.187006	0.146262	0.271926	13.9047	0.0171926	0.627276	0.295862	0.384615	0.707965	1.7316	2.1978	0.726392	1.74672	49.0323	1.06383	5.47945	1.85185	PIK34989.1/6.4e-25/putative fibropellin-3 isoform X2 [Apostichopus japonicus]
CL8083.Contig3	CL8083.Contig3_All	0.0245839	0	0.00235945	0	0	0	0.272295	0	0	0	0.128205	0	0.21645	0	0	0	2.58065	0	0	0	NA
CL8084.Contig1	CL8084.Contig1_All	0.0199748	0.0425971	0	0	0.237794	0.218159	0	0	0	0	0.128205	0.176991	0	0	0.968523	0.873362	0	0	0	0	PIK47146.1/1.6e-32/hypothetical protein BSL78_15997 [Apostichopus japonicus]
CL8084.Contig3	CL8084.Contig3_All	0.0593992	0.0512538	0.0139259	0.0248039	0	0.0537917	0	0	0	0	0.25641	0.353982	0.4329	0.659341	0	0.436681	0	0	0	0	PIK47146.1/6.5e-123/hypothetical protein BSL78_15997 [Apostichopus japonicus]
CL8085.Contig1	CL8085.Contig1_All	0.024296	0.00578781	0.00785749	0.0166792	0.0174908	0	0	0	0	0	0.25641	0.176991	0.4329	0.43956	0.242131	0	0	0	0	0	NA
CL8085.Contig3	CL8085.Contig3_All	0.237942	0.118989	0.0831225	0.119182	0.29604	0.0569522	0.267089	0.132472	0.601368	0	1.53846	1.23894	1.7316	2.85714	1.45278	0.436681	2.58065	3.19149	8.21918	0	XP_002731064.1/3.6e-08/PREDICTED: uncharacterized protein LOC100368257 [Saccoglossus kowalevskii]
CL8085.Contig4	CL8085.Contig4_All	0.112029	0.0324487	0.0465762	0.0641862	0.0582045	0.0838602	0	0	0	0.265308	0.641026	0.353982	0.649351	1.53846	0.242131	1.74672	0	0	0	1.85185	NA
CL8085.Contig5	CL8085.Contig5_All	0.0314908	0.0155029	0	0.0162702	0	0	0.0402618	0	0.147774	0	0.25641	0.176991	0	0.43956	0	0	0.645161	0	1.36986	0	NA
CL8085.Contig6	CL8085.Contig6_All	0.100139	0.0696696	0	0.0356262	0	0.0789093	0.0299912	0	0	0	0.512821	0.707965	0	0.43956	0	0.873362	0.645161	0	0	0	NA
CL8086.Contig1	CL8086.Contig1_All	0.398153	0.483549	1.2446	0.43875	0.668961	0.535996	0.462972	1.03926	1.19849	0.13322	2.69231	5.48673	23.1602	8.13187	3.63196	3.49345	3.87097	19.1489	12.3288	1.85185	PIK38342.1/1.4e-51/putative transcription elongation factor B polypeptide 2 [Apostichopus japonicus]
CL8086.Contig2	CL8086.Contig2_All	0.0705346	0.0897836	0.178837	0.0718067	0.0283525	0.231781	0.0192413	0.179724	0.07353	0	1.02564	1.9469	6.92641	3.07692	0.242131	1.31004	0.645161	5.31915	1.36986	0	PIK38342.1/1.4e-51/putative transcription elongation factor B polypeptide 2 [Apostichopus japonicus]
CL8087.Contig2	CL8087.Contig2_All	0.0270951	0	0.00482109	0.0147281	0.0335982	0.275097	0	0	0.0489899	0.241284	0.128205	0	0.21645	0.21978	0.242131	1.31004	0	0	1.36986	1.85185	NA
CL8088.Contig1	CL8088.Contig1_All	0.0206041	0.0190143	0.0192613	0.00988693	0.0225608	0.0265995	0.0228234	0.00299039	0	0.0428075	0.641026	1.23894	2.81385	1.0989	0.968523	0.873362	0.645161	1.06383	0	1.85185	PIK54750.1/6.0e-103/putative serine/arginine-rich splicing factor 6 isoform X2 [Apostichopus japonicus]
CL8088.Contig2	CL8088.Contig2_All	0.00459848	0.00807581	0.0445801	0.00453984	0.0115648	0.00893502	0	0.00299039	0	0.0428075	0.512821	0.884956	3.24675	0.659341	0.726392	0.436681	0	1.06383	0	1.85185	PIK54750.1/7.5e-70/putative serine/arginine-rich splicing factor 6 isoform X2 [Apostichopus japonicus]
CL8088.Contig3	CL8088.Contig3_All	0.00272034	0.0116658	0.0101313	0.0180328	0.0234308	0	0.041424	0.0162256	0	0	0.25641	0.707965	1.94805	1.53846	0.968523	0	2.58065	2.12766	0	0	NA
CL8088.Contig4	CL8088.Contig4_All	0.00459848	0.00807581	0.0149645	0.00453984	0.0115648	0.0265995	0	0.00299039	0	0.0428075	0.512821	0.884956	2.5974	0.659341	0.726392	0.873362	0	1.06383	0	1.85185	PIK54750.1/7.8e-70/putative serine/arginine-rich splicing factor 6 isoform X2 [Apostichopus japonicus]
CL8088.Contig5	CL8088.Contig5_All	0.0323519	0.0382904	0.0517087	0.0345861	0.0349956	0.0673252	0.0909215	0.0478521	0.0236031	0.0428075	1.66667	2.12389	7.35931	3.2967	1.69492	1.74672	4.51613	4.25532	1.36986	1.85185	PIK54750.1/9.4e-70/putative serine/arginine-rich splicing factor 6 isoform X2 [Apostichopus japonicus]
CL8088.Contig6	CL8088.Contig6_All	0.225491	0.134159	0.037684	0.0897903	0.111463	0.140122	0.178718	0.019216	0	0.389921	2.4359	2.65487	6.06061	3.07692	2.17918	1.31004	3.87097	3.19149	0	3.7037	PIK54750.1/9.6e-70/putative serine/arginine-rich splicing factor 6 isoform X2 [Apostichopus japonicus]
CL8088.Contig7	CL8088.Contig7_All	0.183021	0.158853	0.133787	0.21265	0.337977	0.235566	0.199557	0.16626	0.265968	0.314114	4.61538	6.0177	12.987	11.2088	7.26392	5.67686	7.09677	10.6383	9.58904	7.40741	PIK54750.1/1.9e-69/putative serine/arginine-rich splicing factor 6 isoform X2 [Apostichopus japonicus]
CL8088.Contig8	CL8088.Contig8_All	0.0318679	0.119298	0.0599699	0.0330668	0.0294018	0.094745	0.0909215	0.0478521	0.0236031	0.0428075	1.53846	3.00885	6.06061	3.07692	1.45278	1.74672	4.51613	4.25532	1.36986	1.85185	PIK54750.1/1.6e-69/putative serine/arginine-rich splicing factor 6 isoform X2 [Apostichopus japonicus]
CL8088.Contig9	CL8088.Contig9_All	0.0373739	0.0328177	0.0738546	0.0428956	0.0754749	0.0342499	0.072124	0.0466159	0.0223347	0.0428075	1.41026	2.12389	9.09091	3.51648	2.66344	0.873362	4.51613	4.25532	1.36986	1.85185	PIK54750.1/2.0e-111/putative serine/arginine-rich splicing factor 6 isoform X2 [Apostichopus japonicus]
CL8088.Contig10	CL8088.Contig10_All	0.207571	0.177402	0.152767	0.229493	0.337977	0.338851	0.249055	0.194896	0.289571	0.416971	5.38462	6.54867	14.7186	12.5275	7.26392	7.42358	9.03226	11.7021	10.9589	9.25926	PIK54750.1/1.3e-69/putative serine/arginine-rich splicing factor 6 isoform X2 [Apostichopus japonicus]
CL8088.Contig11	CL8088.Contig11_All	0.0373739	0.0328177	0.0689714	0.0428956	0.0754749	0.0519144	0.072124	0.0466159	0.0223347	0.0428075	1.41026	2.12389	8.65801	3.51648	2.66344	1.31004	4.51613	4.25532	1.36986	1.85185	PIK54750.1/7.6e-103/putative serine/arginine-rich splicing factor 6 isoform X2 [Apostichopus japonicus]
CL8088.Contig12	CL8088.Contig12_All	0.224608	0.189044	0.146161	0.241928	0.337977	0.356516	0.257396	0.222295	0.236671	0.416971	5.51282	6.54867	14.0693	12.7473	7.26392	7.86026	9.67742	12.766	9.58904	9.25926	PIK54750.1/1.3e-69/putative serine/arginine-rich splicing factor 6 isoform X2 [Apostichopus japonicus]
CL8089.Contig1	CL8089.Contig1_All	0.118924	0.125699	0.184626	0.0760483	0.116187	0.254108	0.0055786	0.202863	0	0	1.15385	2.65487	5.84416	2.63736	0.968523	1.31004	0.645161	4.25532	0	0	PIK59632.1/1.9e-226/hypothetical protein BSL78_03428 [Apostichopus japonicus]
CL8089.Contig2	CL8089.Contig2_All	0.0660098	0.0902484	0.112989	0.0539043	0.0495172	0	0.0055786	0.0739901	0	0	0.769231	1.9469	4.54545	1.97802	0.484262	0	0.645161	3.19149	0	0	PIK59632.1/1.1e-165/hypothetical protein BSL78_03428 [Apostichopus japonicus]
CL8090.Contig1	CL8090.Contig1_All	0.054869	0.0339714	0.0776729	0.0105022	0.0534596	0.063622	0.0766452	0.0283972	0.0124066	0.305485	0.641026	0.176991	2.1645	0.659341	0.726392	0.873362	0.645161	1.06383	1.36986	1.85185	XP_030847684.1/1.5e-259/oxysterol-binding protein 1 [Strongylocentrotus purpuratus]
CL8090.Contig2	CL8090.Contig2_All	0.037204	0.0134769	0.0272733	0.0383966	0	0	0	0.065659	0	0	0.128205	0.353982	0.649351	0.879121	0	0	0	1.06383	0	0	NA
CL8090.Contig3	CL8090.Contig3_All	0.0657119	0.0988966	0.103309	0.092084	0.0977426	0.112568	0.126433	0.115702	0.0766811	0	1.28205	1.76991	4.97835	3.73626	1.45278	1.74672	2.58065	4.25532	4.10959	0	NA
CL8090.Contig4	CL8090.Contig4_All	0.0151435	0.00314076	0.0171501	0.00322495	0.0130283	0	0	0.029069	0	0	0.128205	0.176991	0.4329	0.21978	0.242131	0	0	1.06383	0	0	NA
CL8090.Contig5	CL8090.Contig5_All	0.0514142	0.0438629	0.0996625	0.0383778	0.0915518	0.16979	0.0761103	0.0913492	0	0	0.641026	1.06195	3.0303	1.31868	0.484262	1.31004	0.645161	2.12766	0	0	KAF1378067.1/6.6e-11/hypothetical protein PFLUV_G00185740 [Perca fluviatilis]
CL8090.Contig6	CL8090.Contig6_All	0.0286141	0.107877	0.0524307	0.021973	0	0.108654	0.0236565	0.0189589	0	0.428174	0.25641	0.884956	1.2987	1.0989	0	0.436681	0.645161	1.06383	0	1.85185	XP_031559868.1/9.3e-104/E3 ubiquitin-protein ligase RING2-like isoform X1 [Actinia tenebrosa]
CL8090.Contig7	CL8090.Contig7_All	0.02657	0.046959	0.0328896	0.00322495	0.0247651	0.0640139	0	0.051666	0	0	0.25641	0.353982	1.2987	0.21978	0.484262	0.436681	0	2.12766	0	0	NA
CL8090.Contig8	CL8090.Contig8_All	0.329871	0.29045	0.11026	0.146121	0.0982475	0.175062	0.0299912	0	0.103959	0.250307	1.79487	2.12389	2.38095	1.53846	0.484262	0.873362	0.645161	0	2.73973	1.85185	PIK44298.1/1.8e-14/hypothetical protein BSL78_18836 [Apostichopus japonicus]
CL8090.Contig9	CL8090.Contig9_All	0	0	0.0196768	0.00919498	0.00229936	0.161927	0	0.0163986	0	0	0	0	1.08225	0.43956	0.242131	0.873362	0	1.06383	0	0	NA
CL8090.Contig10	CL8090.Contig10_All	0.146167	0.0899698	0.156944	0.0818822	0.115646	0.0885763	0.0718045	0.0646335	0.0124066	0.519572	1.41026	1.59292	5.41126	2.85714	1.21065	1.31004	1.29032	3.19149	1.36986	3.7037	XP_030847684.1/2.0e-259/oxysterol-binding protein 1 [Strongylocentrotus purpuratus]
CL8090.Contig11	CL8090.Contig11_All	0.0439142	0.146522	0.0721481	0.0248294	0	0	0.0359622	0	0	0	0.384615	1.23894	2.1645	1.0989	0	0	0.645161	0	0	0	NA
CL8092.Contig1	CL8092.Contig1_All	0.184593	0.0474379	0.102506	0.0869861	0.0568222	0	0.110719	0	0.0983819	0	1.66667	0.530973	2.5974	2.85714	0.726392	0	1.29032	0	2.73973	0	ELU12774.1/4.2e-95/hypothetical protein CAPTEDRAFT_192602 [Capitella teleta]
CL8092.Contig2	CL8092.Contig2_All	0.105229	0.0474379	0.127192	0.0770251	0.0568222	0	0.0111572	0	0.0983819	0	1.28205	0.530973	3.24675	2.63736	0.726392	0	0.645161	0	2.73973	0	ELU12774.1/7.5e-86/hypothetical protein CAPTEDRAFT_192602 [Capitella teleta]
CL8094.Contig1	CL8094.Contig1_All	0.164491	0.131284	0.0702232	0.0940905	0.164112	0.0759195	0.200668	0.0644409	0.150491	0	1.41026	2.30088	3.4632	3.07692	2.17918	1.31004	2.58065	2.12766	2.73973	0	PIK55077.1/2.3e-152/putative RNA methyltransferase Y17G7B.18 [Apostichopus japonicus]
CL8094.Contig2	CL8094.Contig2_All	0.121445	0.122936	0.0641567	0.094023	0.406728	0.121693	0.15432	0.0120849	0.150491	0.482567	1.41026	1.9469	3.24675	3.2967	2.66344	1.74672	1.93548	1.06383	2.73973	1.85185	PIK55077.1/8.0e-153/putative RNA methyltransferase Y17G7B.18 [Apostichopus japonicus]
CL8095.Contig1	CL8095.Contig1_All	0.0296771	0	0.0524519	0.0637413	0	0	0.0641048	0	0	0	0.128205	0	1.7316	0.879121	0	0	0.645161	0	0	0	NA
CL8095.Contig2	CL8095.Contig2_All	0.065191	0.0286697	0.100331	0.10661	0	0.0939773	0	0	0	0	0.25641	0.353982	2.1645	1.31868	0	0.436681	0	0	0	0	XP_030854916.1/8.2e-63/aquaporin-8 [Strongylocentrotus purpuratus]
CL8096.Contig1	CL8096.Contig1_All	0.0334818	0.0110001	0.003368	0.00484845	0	0	0.0922758	0	0	0	0.384615	0.176991	0.21645	0.21978	0	0	0.645161	0	0	0	PIK53444.1/4.9e-224/putative histone-lysine N-methyltransferase 2A-like [Apostichopus japonicus]
CL8096.Contig2	CL8096.Contig2_All	0.00793025	0	0.0218182	0.0096969	0	0	0	0	0	0	0.25641	0	0.4329	0.21978	0	0	0	0	0	0	PIK53444.1/1.5e-224/putative histone-lysine N-methyltransferase 2A-like [Apostichopus japonicus]
CL8096.Contig3	CL8096.Contig3_All	0	0	0.00725496	0	0	0	0	0	0	0.328926	0	0	0.4329	0	0	0	0	0	0	1.85185	PIK53444.1/1.1e-188/putative histone-lysine N-methyltransferase 2A-like [Apostichopus japonicus]
CL8096.Contig4	CL8096.Contig4_All	0.365385	0.505861	0.191396	0.259067	0.311695	0.463003	0.250604	0.221176	0	0.612961	2.30769	3.53982	4.11255	4.83516	1.45278	2.62009	2.58065	5.31915	0	5.55556	PIK53441.1/8.2e-261/MLL protein [Apostichopus japonicus]
CL8097.Contig1	CL8097.Contig1_All	0.00287649	0.0131539	0.00426572	0	0.0355216	0.00819136	0	0	0	0	0.128205	0.353982	0.4329	0	0.968523	0.436681	0	0	0	0	PIK55334.1/7.7e-113/putative mitochondrial carrier-like 2-like [Apostichopus japonicus]
CL8097.Contig2	CL8097.Contig2_All	0.00287649	0.00272523	0.00133378	0	0.0355216	0.00819136	0	0	0	0	0.128205	0.176991	0.21645	0	0.968523	0.436681	0	0	0	0	PIK55334.1/7.7e-113/putative mitochondrial carrier-like 2-like [Apostichopus japonicus]
CL8097.Contig3	CL8097.Contig3_All	0.00287649	0.109407	0.0105141	0	0.102594	0	0	0	0	0	0.128205	0.707965	0.21645	0	1.21065	0	0	0	0	0	PIK55334.1/7.8e-113/putative mitochondrial carrier-like 2-like [Apostichopus japonicus]
CL8101.Contig1	CL8101.Contig1_All	0	0	0.0063455	0.0131424	0.0273981	0	0.155087	0	0	0	0	0	0.21645	0.21978	0.242131	0	0.645161	0	0	0	XP_022097957.1/6.0e-199/DNA helicase MCM8-like [Acanthaster planci] >XP_022097958.1 DNA helicase MCM8-like [Acanthaster planci]
CL8104.Contig1	CL8104.Contig1_All	0.0152373	0	0.0361977	0	0.0622844	0	0	0.14318	0	0	0.128205	0	0.4329	0	0.242131	0	0	1.06383	0	0	NA
CL8104.Contig2	CL8104.Contig2_All	0.0880601	0.0710182	0.0391987	0	0.0968499	0.196354	0	0.0657598	0.0894021	0	0.384615	0.353982	0.649351	0	0.484262	0.873362	0	1.06383	1.36986	0	NA
CL8105.Contig1	CL8105.Contig1_All	0.0390869	0	0.00571523	0.058102	0	0	0	0	0	0	0.128205	0	0.21645	1.0989	0	0	0	0	0	0	NA
CL8105.Contig2	CL8105.Contig2_All	0.150289	0.00346254	0.229848	0.381636	0.0408719	0.0675878	0.197297	0.287578	0	0	1.15385	0.176991	7.35931	7.91209	0.484262	0.873362	0.645161	8.51064	0	0	PIK36629.1/4.1e-168/receptor tyrosine kinase flk-1/VEGFR-2 [Apostichopus japonicus]
CL8109.Contig1	CL8109.Contig1_All	0	0	0.00554769	0.0233031	0	0	0	0	0	0	0	0	0.21645	0.43956	0	0	0	0	0	0	NA
CL8109.Contig2	CL8109.Contig2_All	0	0.00362192	0.0105527	0.0199959	0	0	0	0.0252531	0	0	0	0.176991	1.08225	0.659341	0	0	0	1.06383	0	0	XP_002123222.1/3.4e-17/SH3 domain-binding glutamic acid-rich-like protein 3 [Ciona intestinalis]
CL8109.Contig3	CL8109.Contig3_All	0.00468872	0.00523108	0.0280799	0.0307198	0	0	0.0724767	0.0602225	0	0	0.128205	0.353982	1.7316	1.31868	0	0	1.29032	1.06383	0	0	XP_002123222.1/3.6e-17/SH3 domain-binding glutamic acid-rich-like protein 3 [Ciona intestinalis]
CL8109.Contig4	CL8109.Contig4_All	0	0.00362192	0.0028732	0.0164138	0.0671963	0	0	0	0	0	0	0.176991	0.4329	0.21978	0.242131	0	0	0	0	0	XP_002123222.1/2.7e-17/SH3 domain-binding glutamic acid-rich-like protein 3 [Ciona intestinalis]
CL8109.Contig5	CL8109.Contig5_All	0.0746666	0.00362192	0.0533258	0.0413046	0.0337667	0	0	0.0252531	0	0	0.512821	0.176991	2.38095	1.31868	0.484262	0	0	1.06383	0	0	XP_002123222.1/3.4e-17/SH3 domain-binding glutamic acid-rich-like protein 3 [Ciona intestinalis]
CL8109.Contig6	CL8109.Contig6_All	0.0465405	0.0119551	0.0391395	0.0453181	0.00438548	0	0.282413	0.263392	0	0.102857	0.384615	0.176991	1.7316	1.31868	0.242131	0	2.58065	5.31915	0	1.85185	XP_002123222.1/3.5e-17/SH3 domain-binding glutamic acid-rich-like protein 3 [Ciona intestinalis]
CL8109.Contig7	CL8109.Contig7_All	0.222357	0.0171179	0.124289	0.0819771	0.0916005	0.285672	0.0781856	0.377655	0	0.600221	1.53846	0.353982	4.11255	2.1978	0.726392	1.74672	0.645161	5.31915	0	3.7037	XP_002123222.1/2.6e-17/SH3 domain-binding glutamic acid-rich-like protein 3 [Ciona intestinalis]
CL8109.Contig8	CL8109.Contig8_All	0	0	0.00341636	0	0.0293812	0	0	0.0505062	0	0	0	0	0.21645	0	0.242131	0	0	1.06383	0	0	NA
CL8110.Contig1	CL8110.Contig1_All	0.042452	0	0.0201779	0	0	0	0.291218	0	0	0	0.128205	0	0.649351	0	0	0	1.93548	0	0	0	PIK61725.1/4.5e-82/putative steroid 17-alpha-hydroxylase/17,20 lyase [Apostichopus japonicus]
CL8110.Contig2	CL8110.Contig2_All	0.0156332	0.0234151	0.0126033	0.00287004	0.0231363	0	0	0.0147048	0.00802537	0	0.25641	0.176991	0.865801	0.21978	0.484262	0	0	2.12766	1.36986	0	PIK61725.1/6.5e-219/putative steroid 17-alpha-hydroxylase/17,20 lyase [Apostichopus japonicus]
CL8110.Contig3	CL8110.Contig3_All	0.00482337	0.0222833	0.00641819	0.00287004	0.0231363	0.111256	0	0.0147048	0.00802537	0	0.128205	0.353982	0.865801	0.21978	0.484262	0.436681	0	2.12766	1.36986	0	PIK61725.1/3.0e-219/putative steroid 17-alpha-hydroxylase/17,20 lyase [Apostichopus japonicus]
CL8110.Contig4	CL8110.Contig4_All	0.193766	0.0553599	0.186717	0.118039	0.151565	0.0346802	0.206122	1.17579	0.280931	0	1.15385	1.06195	4.329	2.41758	0.726392	0.436681	0.645161	14.8936	2.73973	0	NA
CL8110.Contig5	CL8110.Contig5_All	0.0646105	0.0506925	0.0619	0.0610268	0.060875	0	0	0.0851026	0.348261	0	0.512821	1.23894	1.7316	0.879121	0.726392	0	0	2.12766	5.47945	0	PIK40958.1/8.5e-214/putative steroid 17-alpha-hydroxylase/17,20 lyase [Apostichopus japonicus]
CL8110.Contig6	CL8110.Contig6_All	0.0962955	0.0217341	0	0.00839256	0	0	0	0	0	0	0.769231	0.353982	0	0.21978	0	0	0	0	0	0	NA
CL8110.Contig7	CL8110.Contig7_All	0.0602278	0.0106536	0	0	0	0	0.075534	0	0.0669368	0.380127	0.384615	0.176991	0	0	0	0	0.645161	0	2.73973	1.85185	PIK61725.1/4.3e-219/putative steroid 17-alpha-hydroxylase/17,20 lyase [Apostichopus japonicus]
CL8110.Contig9	CL8110.Contig9_All	0.0718447	0.114458	0.00699279	0.0110129	0.156502	0.0868154	0	0	0	0	0.25641	1.41593	0.21645	0.21978	0.726392	0.436681	0	0	0	0	PIK61725.1/1.4e-81/putative steroid 17-alpha-hydroxylase/17,20 lyase [Apostichopus japonicus]
CL8110.Contig10	CL8110.Contig10_All	0.231725	0.27756	0.0865165	0.0964067	0.320883	0.156185	0	0.0623947	0.254621	0	1.02564	3.00885	1.7316	1.53846	1.45278	0.873362	0	1.06383	1.36986	0	XP_031639124.1/1.5e-09/uncharacterized protein LOC116351184 [Contarinia nasturtii]
CL8111.Contig1	CL8111.Contig1_All	0.0376492	0.0383951	0.0719156	0.0311028	0.064051	0.0873362	0.00473511	0.00589249	0	0.0917137	0.512821	0.530973	3.4632	1.0989	0.484262	0.436681	0.645161	1.06383	0	1.85185	PIK41402.1/3.3e-77/putative SH3 domain-binding protein 2 isoform X1 [Apostichopus japonicus]
CL8111.Contig2	CL8111.Contig2_All	0.0917662	0.0526058	0.0134716	0.0383096	0.00747317	0	0.00947022	0.156151	0.113259	0	0.512821	1.06195	0.865801	0.879121	0.242131	0	0.645161	2.12766	1.36986	0	PIK41402.1/1.3e-75/putative SH3 domain-binding protein 2 isoform X1 [Apostichopus japonicus]
CL8111.Contig3	CL8111.Contig3_All	0.0620623	0.0933582	0.104104	0.0404886	0.0722705	0.069275	0.00749781	0.147093	0.168495	0	0.512821	1.41593	3.8961	1.31868	0.726392	0.873362	0.645161	4.25532	1.36986	0	XP_030848580.1/2.6e-75/SH3 domain-binding protein 2 isoform X4 [Strongylocentrotus purpuratus]
CL8111.Contig4	CL8111.Contig4_All	0	0.00701735	0.00230456	0.00201264	0.00747317	0	0	0.00589249	0	0	0	0.353982	0.4329	0.21978	0.242131	0	0	1.06383	0	0	XP_030848580.1/4.1e-73/SH3 domain-binding protein 2 isoform X4 [Strongylocentrotus purpuratus]
CL8111.Contig5	CL8111.Contig5_All	0	0.0390971	0.0384022	0.00928039	0.0338171	0	0	0.0345438	0.0205254	0	0	0.884956	0.649351	0.43956	0.242131	0	0	1.06383	1.36986	0	XP_030848580.1/1.7e-72/SH3 domain-binding protein 2 isoform X4 [Strongylocentrotus purpuratus]
CL8112.Contig2	CL8112.Contig2_All	0	0.0144741	0.0563382	0	0	0.0444686	0.0365945	0	0	0.0756939	0	0.176991	1.94805	0	0	0.436681	0.645161	0	0	1.85185	PIK61141.1/1.5e-281/putative vacuolar protein sorting-associated protein 45 [Apostichopus japonicus]
CL8112.Contig3	CL8112.Contig3_All	0.0121521	0.00723704	0.00942867	0.0125663	0	0	0	0	0	0.0756939	0.128205	0.176991	0.649351	0.21978	0	0	0	0	0	1.85185	PIK61141.1/3.1e-281/putative vacuolar protein sorting-associated protein 45 [Apostichopus japonicus]
CL8112.Contig4	CL8112.Contig4_All	0.0423243	0.0313483	0.0611062	0.00971558	0	0.136449	0.133515	0.052356	0.0488069	0.0756939	0.641026	0.707965	2.81385	0.43956	0	1.74672	1.93548	1.06383	4.10959	1.85185	PIK61141.1/3.8e-281/putative vacuolar protein sorting-associated protein 45 [Apostichopus japonicus]
CL8113.Contig1	CL8113.Contig1_All	0	0	0.0627075	0.0016408	0	0	0	0.0399086	0	0	0	0	0.865801	0.21978	0	0	0	1.06383	0	0	NA
CL8113.Contig2	CL8113.Contig2_All	0.160574	0.0794331	0.227584	0.175256	0.0318572	0.0686966	0.0402618	0.162383	0	0	0.897436	1.06195	6.49351	3.73626	0.484262	0.436681	0.645161	4.25532	0	0	NA
CL8113.Contig3	CL8113.Contig3_All	0.142297	0.161789	0.345894	0.181424	0.168961	0.241901	0	0.310556	0	0	0.769231	1.76991	8.00866	3.07692	0.726392	1.31004	0	6.38298	0	0	NA
CL8113.Contig4	CL8113.Contig4_All	0.0549884	0.0179032	0.220664	0.0687305	0.186991	0.199643	0.0402618	0.115952	0	0	0.512821	0.530973	5.62771	2.41758	1.45278	0.873362	0.645161	3.19149	0	0	NA
CL8113.Contig5	CL8113.Contig5_All	0.143222	0.0151439	0.193548	0.115554	0.046702	0.119385	0.173157	0.138857	0	0	0.641026	0.353982	4.54545	2.85714	0.484262	0.873362	1.29032	3.19149	0	0	NA
CL8113.Contig6	CL8113.Contig6_All	0.0589961	0.0160119	0.0709225	0.0544562	0.0749409	0	0.127271	0.0780077	0	0.243665	0.384615	0.176991	3.0303	2.1978	0.726392	0	1.29032	1.06383	0	1.85185	NA
CL8113.Contig7	CL8113.Contig7_All	0.457027	0.418675	0.715235	0.278647	0.528881	0.254873	0.293005	0.454671	0.20473	0.4534	3.84615	4.24779	16.2338	7.03297	2.66344	2.62009	3.22581	7.44681	5.47945	3.7037	PIK51417.1/2.9e-156/hypothetical protein BSL78_11694 [Apostichopus japonicus]
CL8113.Contig8	CL8113.Contig8_All	0	0	0.057372	0.00379488	0	0	0	0	0	0	0	0	0.649351	0.21978	0	0	0	0	0	0	NA
CL8114.Contig1	CL8114.Contig1_All	0.0300951	0	0	0	0.0703868	0	0.0828192	0	0	0	0.128205	0	0	0	0.242131	0	0.645161	0	0	0	PIK42265.1/0.0e+00/putative GPI ethanolamine phosphate transferase 2 [Apostichopus japonicus]
CL8116.Contig1	CL8116.Contig1_All	0.175413	0.129791	0.170386	0.163414	0.106976	0.165619	0.13998	0.0414372	0.191666	0.670422	1.15385	1.76991	6.70996	4.61538	1.45278	1.31004	3.22581	1.06383	5.47945	3.7037	PIK60715.1/9.6e-86/putative reticulon-1-A, partial [Apostichopus japonicus]
CL8116.Contig2	CL8116.Contig2_All	0.270084	0.23014	0.518456	0.492194	0.225528	0.340097	0.495613	0.465693	0.877829	1.42332	2.4359	2.83186	12.987	10.5495	1.93705	2.62009	5.80645	9.57447	9.58904	7.40741	PIK60715.1/9.9e-86/putative reticulon-1-A, partial [Apostichopus japonicus]
CL8117.Contig1	CL8117.Contig1_All	0	0.0406616	0.0301784	0	0.0108815	0	0.198798	0	0	0	0	0.353982	0.649351	0	0.242131	0	1.29032	0	0	0	NA
CL8117.Contig3	CL8117.Contig3_All	0.0338272	0.0360549	0.0126502	0	0	0	0	0	0	0	0.128205	0.353982	0.4329	0	0	0	0	0	0	0	XP_033640148.1/5.2e-187/delta(14)-sterol reductase TM7SF2-like [Asterias rubens]
CL8118.Contig1	CL8118.Contig1_All	0.0462729	0.0213734	0.0113269	0.00159021	0.0127437	0.0225287	0.0190163	0.00546619	0	0	1.02564	1.41593	0.865801	0.21978	0.242131	0.436681	0.645161	1.06383	0	0	NA
CL8118.Contig2	CL8118.Contig2_All	0.308813	0.417891	0.413348	0.21529	0.456949	0.406351	0.326649	0.138443	0.293281	1.14118	3.97436	7.25664	14.9351	7.25275	4.35835	4.80349	6.45161	6.38298	9.58904	9.25926	PIK35844.1/0.0e+00/hypothetical protein BSL78_27319, partial [Apostichopus japonicus]
CL8118.Contig3	CL8118.Contig3_All	0.503823	0.659273	0.808378	0.508462	0.787528	1.02293	1.38873	0.301674	0.553064	0.894382	5	9.20354	22.2944	11.4286	6.53753	8.73362	17.4194	9.57447	12.3288	9.25926	PIK35844.1/0.0e+00/hypothetical protein BSL78_27319, partial [Apostichopus japonicus]
CL8118.Contig4	CL8118.Contig4_All	0.354949	0.357009	0.390558	0.174469	0.686336	0.469528	0.784134	0.143801	0.856971	0.494723	4.74359	7.78761	17.316	7.91209	6.77966	5.67686	11.6129	6.38298	15.0685	7.40741	PIK35844.1/0.0e+00/hypothetical protein BSL78_27319, partial [Apostichopus japonicus]
CL8119.Contig2	CL8119.Contig2_All	0.027297	0	0.0286583	0.0288851	0.0629729	0	0	0	0	0	0.128205	0	0.4329	0.43956	0.242131	0	0	0	0	0	PIK43088.1/5.2e-53/putative E3 ubiquitin-protein ligase RNF12 [Apostichopus japonicus]
CL8120.Contig1	CL8120.Contig1_All	0.0309098	0	0.004044	0	0.0390219	0	0	0	0	0	0.25641	0	0.21645	0	0.242131	0	0	0	0	0	PIK61618.1/2.2e-24/trypsin-like serine protease [Apostichopus japonicus]
CL8120.Contig2	CL8120.Contig2_All	0	0	0.012751	0.0508751	0	0	0	0	0	0	0	0	0.4329	0.21978	0	0	0	0	0	0	PIK41197.1/7.0e-15/putative CUB and sushi domain-containing protein 1-like, partial [Apostichopus japonicus]
CL8120.Contig3	CL8120.Contig3_All	0.0128141	0.117315	0.0118209	0.0198751	0	0	0	0.239199	0	0	0.128205	0.707965	0.4329	0.43956	0	0	0	3.19149	0	0	PIK54569.1/9.5e-133/hypothetical protein BSL78_08542 [Apostichopus japonicus]
CL8120.Contig4	CL8120.Contig4_All	0.0374785	0.0138653	0.0228825	0.00408708	0.0704775	0	0	0	0	0	0.25641	0.176991	0.649351	0.21978	0.484262	0	0	0	0	0	PIK54569.1/6.5e-134/hypothetical protein BSL78_08542 [Apostichopus japonicus]
CL8121.Contig2	CL8121.Contig2_All	0.0371609	0.00711861	0.0410401	0	0	0	0	0	0.330087	0	0.128205	0.176991	0.4329	0	0	0	0	0	1.36986	0	NA
CL8123.Contig3	CL8123.Contig3_All	0.0280867	0.00925686	0	0	0.0477331	0	0	0.0140697	0.056959	0	0.25641	0.176991	0	0	0.726392	0	0	1.06383	1.36986	0	PIK53613.1/8.3e-141/hypothetical protein BSL78_09466 [Apostichopus japonicus]
CL8123.Contig4	CL8123.Contig4_All	0.0395128	0.00925686	0	0	0.0477331	0	0	0.0140697	0	0	0.25641	0.176991	0	0	0.726392	0	0	1.06383	0	0	PIK55409.1/2.9e-157/hypothetical protein BSL78_07680 [Apostichopus japonicus]
CL8123.Contig5	CL8123.Contig5_All	0.00706949	0.0185137	0.00562367	0	0.0477331	0	0	0.0140697	0	0	0.128205	0.176991	0.21645	0	0.726392	0	0	1.06383	0	0	PIK53613.1/7.1e-141/hypothetical protein BSL78_09466 [Apostichopus japonicus]
CL8123.Contig7	CL8123.Contig7_All	0.0192096	0	0	0.00467187	0	0	0	0.019778	0	0	0.25641	0	0	0.21978	0	0	0	1.06383	0	0	PIK55409.1/5.8e-192/hypothetical protein BSL78_07680 [Apostichopus japonicus]
CL8125.Contig1	CL8125.Contig1_All	0	0.00115035	0.00404877	0	0	0	0	0.0378889	0	0	0	0.176991	0.4329	0	0	0	0	1.06383	0	0	NA
CL8125.Contig2	CL8125.Contig2_All	0.0548752	0.0750469	0.0206028	0.00551934	0.00457906	0	0	0.0757778	0	0	0.512821	0.884956	1.08225	0.21978	0.242131	0	0	1.06383	0	0	NA
CL8125.Contig3	CL8125.Contig3_All	0	0.0129991	0.0142961	0	0.0455418	0.0389286	0	0.0378889	0	0	0	0.353982	0.865801	0	0.242131	0.436681	0	1.06383	0	0	NA
CL8126.Contig1	CL8126.Contig1_All	0	0	0.00641873	0.00906248	0	0	0.0740288	0	0	0	0	0	0.21645	0.21978	0	0	0.645161	0	0	0	NA
CL8126.Contig2	CL8126.Contig2_All	0	0	0.0363561	0.0182805	0.0335594	0	0.171958	0	0	0	0	0	0.649351	0.43956	0.242131	0	1.93548	0	0	0	NA
CL8128.Contig1	CL8128.Contig1_All	0.483424	0.14912	0.432131	0.520295	0.0437849	0.176648	0.0408847	1.23314	0.330427	0.341632	3.07692	1.41593	6.27706	7.91209	0.242131	1.31004	0.645161	13.8298	4.10959	3.7037	NA
CL8128.Contig2	CL8128.Contig2_All	0	0	0	0	0.0243266	0.0806389	0	0	0	0	0	0	0	0	0.242131	1.31004	0	0	0	0	NA
CL8129.Contig2	CL8129.Contig2_All	0.0839659	0	0	0	0	0	0	0	0	0	0.384615	0	0	0	0	0	0	0	0	0	XP_029924039.1/3.5e-20/uncharacterized protein LOC115371064 [Myripristis murdjan]
CL8130.Contig9	CL8130.Contig9_All	0.149765	0.160486	0.12314	0.0830967	0.0394598	0.0832831	0.146724	0.0171926	0	0	0.897436	1.06195	3.24675	1.75824	0.484262	0.436681	1.93548	1.06383	0	0	NA
CL8131.Contig1	CL8131.Contig1_All	0.0209201	0.0266568	0.019215	0.117837	0	0	0	0	0	0	0.128205	0.353982	0.4329	1.0989	0	0	0	0	0	0	NA
CL8132.Contig1	CL8132.Contig1_All	0	0.0128059	0.0192592	0.0398356	0	0	0.00905413	0.181294	0.0441094	0	0	0.353982	1.08225	1.0989	0	0	0.645161	4.25532	1.36986	0	PIK33517.1/2.6e-215/putative steroid 17-alpha-hydroxylase/17,20 lyase [Apostichopus japonicus]
CL8132.Contig2	CL8132.Contig2_All	0.000846894	0.0114111	0.0414596	0.0818953	0.0796789	0	0.00905413	0.0520318	0.0441094	0.0514284	0.128205	0.530973	1.94805	1.97802	0.484262	0	0.645161	3.19149	1.36986	1.85185	PIK33517.1/6.3e-215/putative steroid 17-alpha-hydroxylase/17,20 lyase [Apostichopus japonicus]
CL8132.Contig3	CL8132.Contig3_All	0.00169379	0.0128059	0.0187329	0.0394157	0	0	0	0.00527615	0	0.102857	0.128205	0.353982	0.649351	1.0989	0	0	0	1.06383	0	1.85185	PIK33517.1/4.4e-215/putative steroid 17-alpha-hydroxylase/17,20 lyase [Apostichopus japonicus]
CL8132.Contig4	CL8132.Contig4_All	0.0508769	0.00723845	0.0345415	0.00778452	0.010093	0.0241929	0.0316005	0.0369236	0.0274264	0	0.897436	0.353982	1.94805	0.659341	0.242131	0.436681	1.29032	2.12766	2.73973	0	PIK33517.1/1.8e-216/putative steroid 17-alpha-hydroxylase/17,20 lyase [Apostichopus japonicus]
CL8132.Contig5	CL8132.Contig5_All	0.0356116	0.0155088	0.0415678	0.012061	0	0.0241929	0	0.00527615	0	0	0.641026	0.707965	1.94805	0.879121	0	0.436681	0	1.06383	0	0	PIK33517.1/3.3e-217/putative steroid 17-alpha-hydroxylase/17,20 lyase [Apostichopus japonicus]
CL8132.Contig6	CL8132.Contig6_All	0.0436307	0.0757691	0.100831	0.0678522	0.108571	0.286197	0.114303	0.142347	0.132685	0	0.769231	1.59292	3.24675	1.53846	0.726392	1.74672	2.58065	5.31915	2.73973	0	PIK33517.1/1.4e-215/putative steroid 17-alpha-hydroxylase/17,20 lyase [Apostichopus japonicus]
CL8132.Contig7	CL8132.Contig7_All	0.085006	0.0118212	0.145342	0.0797368	0.142044	0.364341	0.124318	0.0768322	0.0864341	0.0514284	1.28205	0.707965	4.54545	2.85714	0.484262	2.18341	1.93548	3.19149	4.10959	1.85185	PIK33517.1/1.8e-216/putative steroid 17-alpha-hydroxylase/17,20 lyase [Apostichopus japonicus]
CL8132.Contig8	CL8132.Contig8_All	0.03247	0.0186495	0.0306367	0.0179049	0	0.100403	0.0232189	0.00527615	0.078163	0	0.641026	0.884956	1.94805	1.0989	0	0.873362	1.29032	1.06383	2.73973	0	PIK33517.1/2.8e-215/putative steroid 17-alpha-hydroxylase/17,20 lyase [Apostichopus japonicus]
CL8132.Contig9	CL8132.Contig9_All	0	0	0.00242798	0.0109479	0.00344903	0	0	0	0	0	0	0	0.21645	0.43956	0.242131	0	0	0	0	0	NA
CL8132.Contig10	CL8132.Contig10_All	0	0	0.00242798	0.0109479	0.00344903	0	0	0	0	0	0	0	0.21645	0.43956	0.242131	0	0	0	0	0	NA
CL8133.Contig1	CL8133.Contig1_All	0.0546789	0.033762	0.0477588	0.0336169	0.0412799	0.0745512	0	0	0	0	0.641026	1.06195	3.0303	1.53846	0.484262	1.74672	0	0	0	0	PIK54478.1/5.2e-132/putative DNA-binding protein P3A2 isoform X1 [Apostichopus japonicus]
CL8133.Contig2	CL8133.Contig2_All	0.0318713	0	0.00439374	0	0.122098	0.0677288	0.0111572	0	0	0	0.25641	0	0.21645	0	0.726392	0.436681	0.645161	0	0	0	NA
CL8133.Contig3	CL8133.Contig3_All	0.169873	0.00191609	0.216391	0.111043	0.0711309	0.0474654	0.0525269	0	0.0535111	0.580527	1.28205	0.176991	4.11255	1.53846	0.726392	0.436681	0.645161	0	2.73973	3.7037	NA
CL8133.Contig4	CL8133.Contig4_All	0.0339391	0.00345104	0.00172786	0.0716992	0.191168	0.0387931	0.0111572	0	0	0	0.128205	0.176991	0.21645	0.43956	0.726392	0.436681	0.645161	0	0	0	XP_013400693.1/4.1e-120/zinc finger protein 260-like [Lingula anatina]
CL8133.Contig5	CL8133.Contig5_All	0.00744513	0.00410629	0.0507968	0.0276392	0.00984805	0.0370855	0	0.0115146	0.0860467	0	0.128205	0.176991	2.1645	1.53846	0.242131	0.436681	0	1.06383	1.36986	0	NA
CL8133.Contig6	CL8133.Contig6_All	0	0	0.00694418	0.0359898	0	0.128172	0	0	0	0	0	0	0.21645	0.659341	0	0.873362	0	0	0	0	NA
CL8133.Contig7	CL8133.Contig7_All	0.0181595	0	0	0	0	0.0567413	0	0.0252531	0	0	0.25641	0	0	0	0	0.873362	0	1.06383	0	0	NA
CL8133.Contig8	CL8133.Contig8_All	0.0224627	0.00883323	0.0339119	0.0218811	0	0.0111476	0	0	0	0	0.25641	0.530973	1.51515	0.659341	0	0.436681	0	0	0	0	PIK54478.1/1.3e-244/putative DNA-binding protein P3A2 isoform X1 [Apostichopus japonicus]
CL8133.Contig9	CL8133.Contig9_All	0.047025	0.0646879	0.00747153	0	0.0224334	0.229528	0.0557134	0.0940616	0	0	0.384615	0.707965	0.21645	0	0.242131	1.74672	0.645161	3.19149	0	0	PIK54478.1/2.1e-244/putative DNA-binding protein P3A2 isoform X1 [Apostichopus japonicus]
CL8135.Contig2	CL8135.Contig2_All	0	0	0.00518317	0.015525	0	0	0	0	0	0	0	0	0.21645	0.659341	0	0	0	0	0	0	PIK50295.1/3.3e-123/hypothetical protein BSL78_12815 [Apostichopus japonicus]
CL8136.Contig1	CL8136.Contig1_All	0.0408842	0.0194668	0.0238617	0.0174662	0.0166242	0	0	0.0298242	0	0.139384	0.897436	0.707965	1.51515	0.879121	0.242131	0	0	1.06383	0	1.85185	PIK36818.1/2.3e-34/putative RNA polymerase II transcriptional coactivator [Apostichopus japonicus]
CL8137.Contig1	CL8137.Contig1_All	0.0574597	0.00428568	0.0433872	0.00503102	0	0	0.145089	0.0293567	0	0	0.25641	0.353982	1.08225	0.21978	0	0	0.645161	1.06383	0	0	NA
CL8137.Contig2	CL8137.Contig2_All	0.225252	0.0791672	0.1062	0.112895	0.0603054	0.248495	0.0633021	0.0534291	0	0	1.41026	1.76991	2.81385	2.1978	0.484262	0.873362	1.29032	1.06383	0	0	NA
CL8137.Contig3	CL8137.Contig3_All	0	0.00428568	0.0851583	0.0149085	0	0	0.185351	0.0293567	0	0	0	0.353982	2.1645	0.659341	0	0	1.29032	1.06383	0	0	NA
CL8137.Contig5	CL8137.Contig5_All	0.366636	0.0894061	0.20528	0.479381	0.247679	0	0.305595	0.492469	0.113193	0.141255	3.07692	1.59292	4.54545	6.81319	1.45278	0	1.93548	5.31915	2.73973	1.85185	NA
CL8138.Contig1	CL8138.Contig1_All	0	0	0.0407602	0.00839256	0.101445	0	0	0	0	0	0	0	0.649351	0.21978	0.726392	0	0	0	0	0	NA
CL8139.Contig1	CL8139.Contig1_All	0.170384	0.0745255	0.204333	0.19557	0.0907142	0.219961	0.0198909	0.771359	0.0248131	0	1.53846	0.707965	4.7619	3.51648	0.726392	1.31004	0.645161	17.0213	1.36986	0	XP_033624108.1/0.0e+00/sushi, von Willebrand factor type A, EGF and pentraxin domain-containing protein 1-like [Asterias rubens]
CL8139.Contig2	CL8139.Contig2_All	0.0997483	0.0294335	0.428133	0.295006	0.042497	0.0906829	0.0111572	2.08235	0.113918	0	1.41026	0.353982	8.65801	5.27473	0.484262	0.873362	0.645161	27.6596	1.36986	0	XP_033624108.1/0.0e+00/sushi, von Willebrand factor type A, EGF and pentraxin domain-containing protein 1-like [Asterias rubens]
CL8139.Contig3	CL8139.Contig3_All	0.010156	0	0.00787975	0.0395863	0	0	0.0111572	0	0.0248131	0	0.25641	0	0.21645	0.43956	0	0	0.645161	0	1.36986	0	PIK57768.1/1.8e-69/hypothetical protein BSL78_05294, partial [Apostichopus japonicus]
CL8140.Contig1	CL8140.Contig1_All	0.0609134	0.343191	0.00205426	0.00231232	0.0584857	0.218758	0.126935	0	0	0	0.512821	2.47788	0.21645	0.21978	0.242131	1.74672	1.29032	0	0	0	NA
CL8140.Contig2	CL8140.Contig2_All	0.160895	0.115518	0.167468	0.0457374	0.256859	0	0.0654432	0.0638822	0.0596977	0.42328	0.897436	0.884956	1.7316	0.879121	1.21065	0	0.645161	1.06383	1.36986	1.85185	NA
CL8143.Contig1	CL8143.Contig1_All	0.0109162	0	0.0180838	0.017255	0	0.0374042	0.025178	0.0156015	0	0	0.25641	0	0.4329	0.43956	0	0.436681	0.645161	1.06383	0	0	PIK36881.1/1.3e-92/hypothetical protein BSL78_26283 [Apostichopus japonicus]
CL8143.Contig3	CL8143.Contig3_All	0.00688104	0	0.0261488	0.0168528	0	0	0	0.0156015	0	0	0.25641	0	1.08225	0.43956	0	0	0	1.06383	0	0	PIK36881.1/1.4e-92/hypothetical protein BSL78_26283 [Apostichopus japonicus]
CL8143.Contig4	CL8143.Contig4_All	0.0901778	0.0334181	0.00523676	0	0	0.234369	0	0	0.0718083	0	0.512821	0.353982	0.4329	0	0	0.873362	0	0	1.36986	0	NA
CL8143.Contig5	CL8143.Contig5_All	0.02444	0	0.00709216	0.0312854	0	0	0.025178	0.0156015	0	0	0.384615	0	0.21645	0.21978	0	0	0.645161	1.06383	0	0	PIK36881.1/1.4e-92/hypothetical protein BSL78_26283 [Apostichopus japonicus]
CL8143.Contig6	CL8143.Contig6_All	0.00936033	0.0194931	0.0155609	0.00834265	0.0720627	0	0.025178	0.0873708	0	0	0.25641	0.176991	0.865801	0.21978	0.242131	0	0.645161	2.12766	0	0	PIK36881.1/2.1e-92/hypothetical protein BSL78_26283 [Apostichopus japonicus]
CL8144.Contig1	CL8144.Contig1_All	0.0501144	0.00358887	0.017189	0.0115504	0.0374236	0.0298892	0	0.0211046	0.119395	0.250307	0.512821	0.176991	0.865801	0.43956	0.242131	0.436681	0	1.06383	1.36986	1.85185	PIK57869.1/6.6e-244/putative ras-specific guanine nucleotide-releasing factor RalGPS1 [Apostichopus japonicus]
CL8144.Contig2	CL8144.Contig2_All	0.0501144	0.00358887	0.017189	0.0115504	0.0374236	0.0298892	0	0.0211046	0	0	0.512821	0.176991	0.865801	0.43956	0.242131	0.436681	0	1.06383	0	0	PIK57869.1/4.6e-253/putative ras-specific guanine nucleotide-releasing factor RalGPS1 [Apostichopus japonicus]
CL8145.Contig7	CL8145.Contig7_All	0.246547	0.0757555	0.156596	0.0631882	0.0716753	0.148109	0	0.26986	0	0	1.28205	2.30088	6.27706	2.1978	0.968523	1.31004	0	5.31915	0	0	PIK61858.1/7.6e-155/putative core histone macro-H2A.1 [Apostichopus japonicus]
CL8145.Contig8	CL8145.Contig8_All	0.0255006	0	0.0305831	0.0247836	0	0.100386	0	0.0171926	0.218828	0	0.25641	0	1.08225	0.659341	0	0.436681	0	1.06383	1.36986	0	NA
CL8147.Contig1	CL8147.Contig1_All	0.0136485	0.00175896	0.00566464	0.0167963	0	0	0	0	0	0	0.128205	0.176991	0.4329	0.21978	0	0	0	0	0	0	NA
CL8147.Contig2	CL8147.Contig2_All	0.0404711	0.00921851	0.0730371	0.153555	0	0.173479	0	0	0.182405	0	0.384615	0.530973	2.81385	1.97802	0	1.31004	0	0	1.36986	0	XP_030843606.1/8.6e-200/cryptochrome-1 [Strongylocentrotus purpuratus] >XP_030843607.1 cryptochrome-1 [Strongylocentrotus purpuratus] >XP_030843628.1 cryptochrome-1 [Strongylocentrotus purpuratus] >XP_030843629.1 cryptochrome-1 [Strongylocentrotus purpuratus]
CL8147.Contig3	CL8147.Contig3_All	0.0136485	0.00175896	0.0228188	0.017757	0	0	0	0	0	0	0.128205	0.176991	1.51515	0.43956	0	0	0	0	0	0	XP_030843606.1/8.7e-200/cryptochrome-1 [Strongylocentrotus purpuratus] >XP_030843607.1 cryptochrome-1 [Strongylocentrotus purpuratus] >XP_030843628.1 cryptochrome-1 [Strongylocentrotus purpuratus] >XP_030843629.1 cryptochrome-1 [Strongylocentrotus purpuratus]
CL8148.Contig2	CL8148.Contig2_All	0.0170372	0.0085068	0	0.0172942	0	0	0.209016	0	0	0	0.128205	0.176991	0	0.21978	0	0	0.645161	0	0	0	NA
CL8149.Contig2	CL8149.Contig2_All	0.0833261	0.264138	0.0990593	0.0257721	0.0220186	0.261672	0.16781	0.0334454	0	0.100189	0.512821	1.9469	3.67965	1.0989	0.242131	2.62009	1.29032	1.06383	0	1.85185	XP_022195789.1/4.0e-24/uncharacterized protein LOC111053245 [Nilaparvata lugens]
CL8149.Contig4	CL8149.Contig4_All	0.0119762	0.00765516	0	0	0.0696113	0	0	0	0	0	0.128205	0.176991	0	0	0.242131	0	0	0	0	0	NA
CL8151.Contig2	CL8151.Contig2_All	0.0300569	0.0110428	0.0257462	0.0136675	0	0.0501932	0	0	0	0	0.384615	0.530973	0.649351	0.43956	0	0.436681	0	0	0	0	XP_013857667.1/7.4e-12/PREDICTED: leukocyte cysteine proteinase inhibitor 1-like isoform X2 [Austrofundulus limnaeus]
CL8152.Contig2	CL8152.Contig2_All	0.0543044	0.00975695	0.0581929	0.044487	0	0.0156854	0	0.0530379	0.0279403	0	0.512821	0.176991	2.81385	2.1978	0	0.436681	0	3.19149	2.73973	0	PIK42100.1/1.6e-43/Id [Apostichopus japonicus]
CL8152.Contig3	CL8152.Contig3_All	0	0	0.0280216	0.0169714	0	0	0	0.0410998	0	0	0	0	1.08225	0.21978	0	0	0	1.06383	0	0	XP_015777278.1/5.2e-23/PREDICTED: RNA-directed DNA polymerase from mobile element jockey-like [Acropora digitifera]
CL8152.Contig4	CL8152.Contig4_All	0.022023	0	0.00371663	0.0132707	0	0.0343875	0	0	0	0	0.25641	0	0.21645	0.43956	0	0.873362	0	0	0	0	XP_015753740.1/9.3e-49/PREDICTED: RNA-directed DNA polymerase from mobile element jockey-like [Acropora digitifera]
CL8152.Contig5	CL8152.Contig5_All	0.022023	0	0.00927281	0.0522734	0	0.0343875	0	0	0	0	0.25641	0	0.4329	0.659341	0	0.873362	0	0	0	0	XP_015748553.1/5.3e-49/PREDICTED: RNA-directed DNA polymerase from mobile element jockey-like [Acropora digitifera] >XP_015757222.1 PREDICTED: RNA-directed DNA polymerase from mobile element jockey-like [Acropora digitifera]
CL8152.Contig6	CL8152.Contig6_All	0.0922752	0.0170182	0.0237767	0.033211	0	0.0156854	0	0.124701	0.315281	0	0.769231	0.530973	1.2987	1.31868	0	0.436681	0	3.19149	2.73973	0	XP_015753740.1/4.5e-37/PREDICTED: RNA-directed DNA polymerase from mobile element jockey-like [Acropora digitifera]
CL8152.Contig7	CL8152.Contig7_All	0.323752	0.186766	0.199869	0.336673	0.154353	0.204258	0.0716846	0.136639	0.139979	0	1.92308	2.12389	5.62771	6.81319	0.968523	1.74672	0.645161	3.19149	4.10959	0	XP_015758992.1/1.9e-62/PREDICTED: RNA-directed DNA polymerase from mobile element jockey-like [Acropora digitifera]
CL8154.Contig4	CL8154.Contig4_All	0	0.00293189	0.0172482	0.0171307	0.0437368	0	0	0	0	0	0	0.353982	0.865801	0.43956	0.484262	0	0	0	0	0	NA
CL8154.Contig6	CL8154.Contig6_All	0.00047605	0.00706176	0.00291856	0.0176819	0.051655	0.0672852	0	0	0	0	0.128205	0.176991	0.21645	0.879121	0.484262	0.436681	0	0	0	0	NA
CL8154.Contig8	CL8154.Contig8_All	0.0438926	0	0.0179255	0.0656365	0	0	0.0055786	0	0	0	0.384615	0	0.649351	1.0989	0	0	0.645161	0	0	0	NA
CL8154.Contig11	CL8154.Contig11_All	0.194445	0.104092	0.175327	0.0575239	0.190516	0.0949307	0	0.393217	0.125298	0	0.897436	0.707965	1.51515	1.31868	0.968523	0.436681	0	8.51064	2.73973	0	PIK42140.1/1.7e-165/putative DNA-directed RNA polymerase III subunit RPC3-like [Apostichopus japonicus]
CL8154.Contig12	CL8154.Contig12_All	0	0.00711861	0.00831413	0	0	0	0	0	0	0	0	0.176991	0.649351	0	0	0	0	0	0	0	NA
CL8154.Contig13	CL8154.Contig13_All	0	0.05631	0.0710414	0.0403106	0.0288043	0	0.0380551	0.123421	0	0	0	0.707965	1.7316	0.879121	0.242131	0	0.645161	2.12766	0	0	PIK56686.1/2.2e-119/hypothetical protein BSL78_06408 [Apostichopus japonicus]
CL8154.Contig14	CL8154.Contig14_All	0.0207601	0.0614745	0.00762353	0.0235569	0.0235995	0	0.0809921	0	0	0	0.25641	1.59292	0.4329	0.43956	0.242131	0	1.29032	0	0	0	PIK38307.1/4.4e-22/putative transducin beta-like protein 2 isoform X3, partial [Apostichopus japonicus]
CL8154.Contig15	CL8154.Contig15_All	0.0234307	0.0392189	0.0101475	0.0214861	0.0437368	0	0.196183	0.0920934	0	0	0.128205	1.59292	0.649351	0.659341	0.484262	0	1.93548	2.12766	0	0	PIK38307.1/2.2e-193/putative transducin beta-like protein 2 isoform X3, partial [Apostichopus japonicus]
CL8154.Contig18	CL8154.Contig18_All	0	0.0291331	0	0	0.0091198	0	0.0201309	0	0	0	0	0.353982	0	0	0.242131	0	0.645161	0	0	0	NA
CL8158.Contig1	CL8158.Contig1_All	0.369098	0.627182	0.192198	0.261696	0.33357	0.540526	0.574501	0.380486	0.424514	0	2.05128	3.89381	3.8961	3.73626	1.69492	3.49345	4.51613	5.31915	2.73973	0	NA
CL8158.Contig2	CL8158.Contig2_All	0.680639	0.750153	0.480682	0.324473	0.579881	0.831802	0.844532	0.533854	0.330126	0	3.84615	5.84071	6.70996	5.49451	3.1477	4.36681	5.16129	8.51064	4.10959	0	NA
CL8160.Contig3	CL8160.Contig3_All	0	0	0.00970237	0.00890189	0	0	0.145089	0	0	0	0	0	0.21645	0.21978	0	0	0.645161	0	0	0	PIK48683.1/8.5e-58/putative Rieske domain-containing protein-like [Apostichopus japonicus]
CL8161.Contig1	CL8161.Contig1_All	0.12902	0.136777	0.0887054	0.176739	0.061765	0.0672752	0	0.0556357	0.00827105	0	1.15385	1.9469	1.7316	1.97802	0.726392	0.873362	0	2.12766	1.36986	0	NA
CL8161.Contig2	CL8161.Contig2_All	0.142737	0.170286	0.118998	0.0164533	0.185459	0.0733281	0.0742703	0.154367	0.06165	0.248682	1.15385	2.65487	3.67965	0.879121	1.21065	0.873362	0.645161	4.25532	1.36986	1.85185	PIK52696.1/0.0e+00/hypothetical protein BSL78_10385 [Apostichopus japonicus]
CL8161.Contig3	CL8161.Contig3_All	0.221413	0.18634	0.179323	0.136171	0.095397	0.240454	0.197127	0.0556357	0.00827105	0	1.92308	2.65487	3.24675	2.41758	0.726392	1.74672	1.93548	2.12766	1.36986	0	PIK52447.1/7.4e-228/putative disintegrin and metalloproteinase domain-containing protein 10 isoform X1 [Apostichopus japonicus]
CL8161.Contig4	CL8161.Contig4_All	0.268636	0.451777	0.21093	0.118272	0.403529	0.451239	0.0284988	0.5068	0.16576	0.928171	1.92308	5.66372	5.19481	3.07692	2.42131	3.49345	0.645161	6.38298	4.10959	5.55556	PIK52696.1/0.0e+00/hypothetical protein BSL78_10385 [Apostichopus japonicus]
CL8161.Contig5	CL8161.Contig5_All	0.0374483	0.128484	0.0447396	0.0142714	0.0554075	0.0291704	0	0	0.167363	0	0.25641	1.76991	1.2987	0.21978	0.242131	0.436681	0	0	1.36986	0	NA
CL8165.Contig1	CL8165.Contig1_All	0	0	0	0.0126429	0.013236	0.0832831	0	0.124863	0	0	0	0	0	0.43956	0.242131	0.436681	0	1.06383	0	0	XP_022103953.1/4.7e-114/integral membrane protein GPR155-like [Acanthaster planci]
CL8169.Contig2	CL8169.Contig2_All	0.0381968	0.0131092	0.0604296	0.203147	0.0499239	0	0	0.0676498	0	0	0.384615	0.176991	2.1645	3.2967	0.242131	0	0	2.12766	0	0	PIK41116.1/4.1e-68/hypothetical protein BSL78_22026 [Apostichopus japonicus]
CL8170.Contig2	CL8170.Contig2_All	0	0	0.0126601	0.0312166	0	0	0	0	0	0	0	0	0.4329	0.659341	0	0	0	0	0	0	PIK55626.1/1.7e-101/sulfotransferase [Apostichopus japonicus]
CL8170.Contig3	CL8170.Contig3_All	0	0.0175873	0.0792973	0.0177945	0	0	0	0	0	0	0	0.176991	2.38095	0.879121	0	0	0	0	0	0	PIK55626.1/1.3e-104/sulfotransferase [Apostichopus japonicus]
CL8171.Contig1	CL8171.Contig1_All	0.0243339	0	0.0082446	0	0.0568382	0	0.111427	0.157255	0	0	0.128205	0	0.21645	0	0.242131	0	0.645161	1.06383	0	0	NA
CL8172.Contig1	CL8172.Contig1_All	0.0101508	0.0180603	0.00582984	0.0200444	0	0	0	0.12473	0	0	0.128205	0.176991	0.21645	0.659341	0	0	0	2.12766	0	0	NA
CL8172.Contig2	CL8172.Contig2_All	0.150869	0.11946	0.297529	0.106777	0.287612	0.161886	0.0837238	0.77608	0	0.304539	1.02564	0.884956	5.84416	1.97802	1.21065	0.873362	0.645161	10.6383	0	1.85185	NA
CL8174.Contig1	CL8174.Contig1_All	0.170189	0.0677363	0.161696	0.287989	0.0394548	0.0284761	0.159346	0.354377	0.0124066	0	2.30769	1.23894	5.84416	7.47253	0.484262	0.436681	1.29032	9.57447	1.36986	0	XP_033630175.1/2.3e-244/xylosyltransferase 1-like isoform X3 [Asterias rubens]
CL8174.Contig2	CL8174.Contig2_All	0.239022	0.0677363	0.186437	0.288213	0.0394548	0.0284761	0.0332557	0.354377	0.0124066	0	2.5641	1.23894	6.49351	7.47253	0.484262	0.436681	0.645161	9.57447	1.36986	0	XP_033630175.1/3.7e-247/xylosyltransferase 1-like isoform X3 [Asterias rubens]
CL8178.Contig2	CL8178.Contig2_All	0	0.00516278	0	0	0	0	0	0.0484449	0	0	0	0.176991	0	0	0	0	0	2.12766	0	0	PIK36541.1/6.2e-83/hypothetical protein BSL78_26627 [Apostichopus japonicus]
CL8179.Contig1	CL8179.Contig1_All	0.0470803	0.0392326	0.092951	0.111531	0.112914	0.421503	0	0.0155766	0.0160507	0	0.769231	0.530973	4.11255	3.73626	0.968523	3.05677	0	1.06383	1.36986	0	PIK38959.1/1.0e-176/putative NACHT, LRR and PYD domains-containing protein 3-like [Apostichopus japonicus]
CL8179.Contig2	CL8179.Contig2_All	0.0470803	0.0392326	0.092951	0.111531	0.112914	0.339446	0	0.0155766	0.0160507	0	0.769231	0.530973	4.11255	3.73626	0.968523	2.62009	0	1.06383	1.36986	0	PIK38959.1/5.7e-170/putative NACHT, LRR and PYD domains-containing protein 3-like [Apostichopus japonicus]
CL8180.Contig1	CL8180.Contig1_All	0.484452	0.716397	1.00634	0.723332	0.327981	0.24557	0.432683	1.36905	0.42667	0	4.10256	6.0177	20.7792	15.1648	2.17918	1.31004	3.87097	26.5957	6.84932	0	PIK37568.1/3.3e-75/hypothetical protein BSL78_25595 [Apostichopus japonicus]
CL8180.Contig2	CL8180.Contig2_All	0.144494	0.0963747	0.153664	0.219261	0.0464618	0.0598823	0.283714	0.244189	0.0260901	0	2.5641	1.59292	6.27706	7.69231	0.484262	0.873362	3.22581	9.57447	2.73973	0	PIK37568.1/6.5e-75/hypothetical protein BSL78_25595 [Apostichopus japonicus]
CL8180.Contig3	CL8180.Contig3_All	0.961119	0.700839	1.90825	1.3242	0.793839	0.476553	0.745884	2.38709	0.205466	0.428174	7.4359	7.07965	32.0346	24.1758	4.11622	2.62009	6.45161	38.2979	6.84932	1.85185	PIK36693.1/7.8e-93/putative alpha-1D adrenergic receptor-like [Apostichopus japonicus]
CL8180.Contig4	CL8180.Contig4_All	0.0631621	0	0.0277641	0.095779	0.0565726	0	0	0.131662	0	0	0.641026	0	0.649351	1.53846	0.242131	0	0	1.06383	0	0	NA
CL8181.Contig1	CL8181.Contig1_All	0	0.0366091	0.0656212	0.00983285	0	0	0.0414096	0.0715902	0	0	0	0.530973	0.649351	0.43956	0	0	0.645161	1.06383	0	0	PIK36221.1/1.0e-31/hypothetical protein BSL78_26949, partial [Apostichopus japonicus]
CL8181.Contig2	CL8181.Contig2_All	0.477144	0.304313	0.446134	0.338426	0.257774	0.284405	0.0414096	0.180291	0.124414	0.423246	2.94872	3.36283	6.49351	5.71429	1.45278	1.74672	0.645161	3.19149	1.36986	3.7037	PIK39464.1/1.0e-82/hypothetical protein BSL78_23692 [Apostichopus japonicus]
CL8182.Contig2	CL8182.Contig2_All	0	0.00229319	0.0102592	0.00540986	0	0	0	0	0	0.347114	0	0.176991	0.4329	0.21978	0	0	0	0	0	1.85185	NA
CL8184.Contig1	CL8184.Contig1_All	0.0511672	0.0792212	0.018909	0.00890189	0.110413	0.127327	0.092144	0.0481766	0	0	0.384615	0.707965	0.649351	0.21978	0.484262	0.873362	0.645161	2.12766	0	0	NA
CL8184.Contig2	CL8184.Contig2_All	0.0244858	0	0.0268255	0.0332451	0.119706	0.173717	0	0.13579	0	0	0.25641	0	1.08225	0.879121	0.484262	1.31004	0	3.19149	0	0	NA
CL8185.Contig1	CL8185.Contig1_All	0.00925395	0	0.00402804	0	0	0	0	0	0	0	0.25641	0	0.4329	0	0	0	0	0	0	0	NA
CL8185.Contig3	CL8185.Contig3_All	0.0460131	0.0224875	0.029394	0.0128061	0.0348808	0.0626686	0.0418619	0.0930832	0	0.438722	0.641026	0.530973	1.51515	0.43956	0.242131	0.873362	0.645161	3.19149	0	3.7037	NA
CL8185.Contig4	CL8185.Contig4_All	0.022267	0.0633517	0.0379386	0.0305676	0.182781	0.0626686	0.0418619	0.132639	0.0842474	0.438722	0.769231	0.530973	1.94805	1.0989	0.968523	0.873362	0.645161	4.25532	1.36986	3.7037	NA
CL8185.Contig5	CL8185.Contig5_All	0.00272951	0.0488926	0.0185115	0.00890189	0.015958	0	0.0943908	0	0	0	0.128205	0.176991	0.865801	0.21978	0.242131	0	0.645161	0	0	0	NA
CL8185.Contig6	CL8185.Contig6_All	0.0106171	0.117917	0.0295037	0.00768783	0.211163	0.291203	0.0637372	0.0395559	0.0842474	0	0.25641	1.06195	0.649351	0.43956	1.21065	2.18341	1.29032	1.06383	1.36986	0	XP_030840577.1/3.8e-109/CMP-sialic acid transporter isoform X2 [Strongylocentrotus purpuratus] >XP_030854539.1 CMP-sialic acid transporter isoform X2 [Strongylocentrotus purpuratus]
CL8185.Contig7	CL8185.Contig7_All	0.18516	0.110156	0.0226595	0.0208302	0.035503	0.548662	0.204015	0.0395559	0	0	0.641026	0.884956	0.865801	0.659341	0.242131	3.05677	1.93548	1.06383	0	0	PIK46032.1/1.5e-120/hypothetical protein BSL78_17122 [Apostichopus japonicus]
CL8186.Contig2	CL8186.Contig2_All	0.030453	0.0738627	0.0200841	0.029398	0.0579444	0.0845462	0.126552	0.122636	0	0	0.25641	0.353982	0.649351	0.43956	0.484262	0.436681	0.645161	2.12766	0	0	XP_022101995.1/4.6e-114/integral membrane protein GPR180-like isoform X1 [Acanthaster planci]
CL8186.Contig4	CL8186.Contig4_All	0.000846894	0.0334781	0	0	0	0	0	0	0	0	0.128205	0.353982	0	0	0	0	0	0	0	0	NA
CL8186.Contig5	CL8186.Contig5_All	0	0.0499236	0.00814898	0.00742375	0	0	0	0	0	0	0	0.353982	0.4329	0.21978	0	0	0	0	0	0	XP_022101995.1/1.8e-113/integral membrane protein GPR180-like isoform X1 [Acanthaster planci]
CL8186.Contig6	CL8186.Contig6_All	0.102993	0.0390834	0.00504099	0.00667822	0.0528093	0	0	0.188078	0	0	0.512821	0.530973	0.21645	0.21978	0.242131	0	0	2.12766	0	0	KQK79144.1/8.4e-08/single-pass membrane and coiled-coil domain-containing protein 4 [Amazona aestiva]
CL8188.Contig1	CL8188.Contig1_All	0.268817	0.189878	0.120729	0.158546	0.153863	0.146726	0.134517	0.0987668	0.176567	0	2.17949	1.59292	2.38095	1.97802	0.726392	1.31004	1.93548	2.12766	1.36986	0	NA
CL8190.Contig2	CL8190.Contig2_All	0.00188569	0	0.00838121	0.00876666	0	0.0537917	0	0	0	0	0.128205	0	0.21645	0.21978	0	0.436681	0	0	0	0	PIK53968.1/6.6e-109/hypothetical protein BSL78_09190 [Apostichopus japonicus]
CL8190.Contig6	CL8190.Contig6_All	0.0396245	0.00717774	0.00986595	0.0105554	0	0	0	0.300577	0	0	0.128205	0.176991	0.4329	0.21978	0	0	0	2.12766	0	0	PIK53968.1/5.9e-109/hypothetical protein BSL78_09190 [Apostichopus japonicus]
CL8191.Contig1	CL8191.Contig1_All	0.012167	0	0.0475193	0.00622724	0	0	0	0	0.0590077	0	0.128205	0	0.21645	0.21978	0	0	0	0	1.36986	0	NA
CL8192.Contig1	CL8192.Contig1_All	0.0262913	0.00382758	0.00808024	0.00978084	0	0.0249425	0.0199942	0.0414058	0	0.162443	0.384615	0.176991	0.649351	0.879121	0	0.436681	0.645161	3.19149	0	1.85185	NA
CL8192.Contig2	CL8192.Contig2_All	0.0120494	0	0.0151906	0.0199739	0	0	0	0	0	0	0.128205	0	0.649351	0.879121	0	0	0	0	0	0	NA
CL8192.Contig3	CL8192.Contig3_All	0.0289402	0.0157302	0	0.00398369	0	0	0	0	0	0	0.128205	0.176991	0	0.21978	0	0	0	0	0	0	NA
CL8192.Contig4	CL8192.Contig4_All	0	0	0.0325743	0.0272481	0	0	0	0.0742639	0	0.497364	0	0	0.649351	0.43956	0	0	0	1.06383	0	1.85185	NA
CL8192.Contig9	CL8192.Contig9_All	0.00874374	0.0121595	0.0659589	0.00978855	0.0207615	0	0	0	0	0	0.128205	0.353982	2.38095	0.43956	0.242131	0	0	0	0	0	NA
CL8192.Contig10	CL8192.Contig10_All	0	0.0146363	0.0663654	0.016057	0	0	0	0	0	0	0	0.530973	2.1645	0.43956	0	0	0	0	0	0	NA
CL8192.Contig11	CL8192.Contig11_All	0	0	0.0236095	0.0190258	0	0.0580076	0	0	0	0.497364	0	0	0.4329	0.21978	0	0.436681	0	0	0	1.85185	NA
CL8192.Contig12	CL8192.Contig12_All	0.0120494	0	0.0293534	0.0199739	0.0207615	0.0144	0	0	0	0	0.128205	0	1.2987	0.879121	0.242131	0.436681	0	0	0	0	NA
CL8192.Contig14	CL8192.Contig14_All	0.00619348	0	0.0127923	0.00979085	0	0	0	0	0	0	0.128205	0	0.865801	0.43956	0	0	0	0	0	0	Q568W0.3/8.1e-19/RecName: Full=Selenoprotein W; Short=SelW [Danio rerio] >AAH92686.2 Selenoprotein W, 1 [Danio rerio]
CL8194.Contig1	CL8194.Contig1_All	0.0332138	0.0085068	0	0.00701614	0.0718844	0	0.072558	0	0.0160507	0	0.128205	0.176991	0	0.43956	0.242131	0	0.645161	0	1.36986	0	XP_030828502.1/7.5e-149/protein cereblon [Strongylocentrotus purpuratus] >XP_030855729.1 protein cereblon [Strongylocentrotus purpuratus]
CL8194.Contig3	CL8194.Contig3_All	0.03465	0	0.00875246	0	0.0677605	0	0	0	0	0	0.128205	0	0.4329	0	0.242131	0	0	0	0	0	PIK44622.1/8.1e-208/hypothetical protein BSL78_18543 [Apostichopus japonicus]
CL8196.Contig2	CL8196.Contig2_All	0.0270051	0.024135	0.0403655	0	0.0130388	0	0	0	0	0.0987128	0.384615	0.530973	1.51515	0	0.242131	0	0	0	0	1.85185	PIK50836.1/0.0e+00/putative PH-interacting protein isoform X1 [Apostichopus japonicus]
CL8196.Contig3	CL8196.Contig3_All	0.0584392	0.024135	0.0535514	0	0.0906448	0	0	0	0.182405	0.0987128	0.384615	0.530973	1.94805	0	0.484262	0	0	0	1.36986	1.85185	PIK50836.1/0.0e+00/putative PH-interacting protein isoform X1 [Apostichopus japonicus]
CL8197.Contig2	CL8197.Contig2_All	0.00188569	0	0.013164	0.0253058	0	0.097401	0	0	0	0	0.128205	0	0.649351	0.43956	0	0.436681	0	0	0	0	NA
CL8197.Contig3	CL8197.Contig3_All	0.0118053	0.00720122	0.00618949	0.0826583	0.096234	0.139229	0	0.084871	0.052455	0	0.128205	0.353982	0.4329	1.53846	0.484262	0.873362	0	1.06383	1.36986	0	NA
CL8198.Contig2	CL8198.Contig2_All	0.0371609	0.00858451	0.00818186	0	0	0	0	0	0	0	0.128205	0.176991	0.21645	0	0	0	0	0	0	0	ROL46144.1/2.5e-10/putative RNA-directed DNA polymerase from transposon X-element [Anabarilius grahami]
CL8199.Contig1	CL8199.Contig1_All	0	0.0295231	0.00783861	0	0.0374236	0.0622496	0	0	0	0	0	0.176991	0.21645	0	0.242131	0.436681	0	0	0	0	NA
CL8200.Contig2	CL8200.Contig2_All	0.0888674	0.05593	0.090284	0.12338	0	0.0748276	0.159838	0.0657598	0.243984	0.422797	0.641026	0.707965	2.38095	3.07692	0	0.436681	1.29032	1.06383	2.73973	1.85185	NA
CL8201.Contig2	CL8201.Contig2_All	0	0	0	0.00606876	0	0	0.223934	0	0	0	0	0	0	0.21978	0	0	1.93548	0	0	0	PIK50520.1/1.5e-60/betaine homocysteine S-methyltransferase 1 [Apostichopus japonicus]
CL8203.Contig1	CL8203.Contig1_All	1.24853	1.09419	2.21023	1.15496	0.947508	1.67093	2.03127	0.90647	0.255623	1.0087	6.92308	9.20354	34.1991	16.2637	6.05327	7.42358	12.2581	11.7021	5.47945	5.55556	PIK49472.1/1.3e-138/putative AT-rich interactive domain-containing protein 5B isoform X3 [Apostichopus japonicus]
CL8203.Contig2	CL8203.Contig2_All	0.0823121	0.0967554	0.0572688	0.0179068	0.0827395	0.0984513	0	0.0172719	0	0	0.512821	1.41593	1.7316	0.659341	0.484262	0.873362	0	1.06383	0	0	PIK49472.1/1.1e-138/putative AT-rich interactive domain-containing protein 5B isoform X3 [Apostichopus japonicus]
CL8205.Contig1	CL8205.Contig1_All	0.0361651	0	0	0.0556417	0	0	0	0	0	0	0.128205	0	0	0.43956	0	0	0	0	0	0	NA
CL8205.Contig2	CL8205.Contig2_All	0.0128269	0.132161	0.0350469	0.123241	0.133414	0.120396	0.153846	0	0	0	0.128205	1.06195	1.08225	1.75824	0.484262	0.873362	1.29032	0	0	0	NA
CL8207.Contig1	CL8207.Contig1_All	0.112835	0.180342	0.0251656	0.0110167	0.137784	0.222949	0	0	0	0.616547	0.769231	1.06195	0.865801	0.21978	0.726392	1.31004	0	0	0	3.7037	NA
CL8208.Contig1	CL8208.Contig1_All	0.0476695	0.0114001	0.0324298	0.019937	0.0348233	0	0.0358822	0.00863594	0.07353	0	0.384615	0.353982	1.51515	0.659341	0.484262	0	0.645161	1.06383	1.36986	0	NA
CL8210.Contig1	CL8210.Contig1_All	0	0.0490431	0.0255401	0.0423698	0	0	0	0.0623947	0.056959	0.120642	0	0.707965	0.4329	0.879121	0	0	0	1.06383	1.36986	1.85185	NA
CL8210.Contig2	CL8210.Contig2_All	0	0.000762077	0.00596076	0.00304131	0	0	0.00567275	0.0152345	0	0	0	0.353982	0.649351	0.21978	0	0	0.645161	2.12766	0	0	NA
CL8210.Contig3	CL8210.Contig3_All	0.0286851	0.0168603	0.0224599	0.0124345	0	0	0	0	0	0	0.25641	0.176991	0.649351	0.21978	0	0	0	0	0	0	NA
CL8210.Contig4	CL8210.Contig4_All	0	0.000762077	0.00596076	0.00304131	0	0	0.00567275	0.0152345	0	0	0	0.353982	0.649351	0.21978	0	0	0.645161	2.12766	0	0	NA
CL8210.Contig5	CL8210.Contig5_All	0.00184521	0	0.0134242	0.0648623	0.020055	0	0	0	0	0	0.128205	0	0.4329	0.879121	0.242131	0	0	0	0	0	XP_031559686.1/9.5e-83/programmed cell death protein 6-like [Actinia tenebrosa]
CL8211.Contig2	CL8211.Contig2_All	0	0	0.0172898	0.0173878	0	0	0.0609409	0	0	0	0	0	0.4329	0.43956	0	0	0.645161	0	0	0	VDP71716.1/2.9e-08/unnamed protein product [Schistosoma curassoni]
CL8212.Contig1	CL8212.Contig1_All	0	0	0.00219687	0.0145006	0	0	0.315816	0.217302	0	0.15227	0	0	0.21645	0.21978	0	0	5.16129	7.44681	0	1.85185	PIK61809.1/5.7e-37/putative carbohydrate sulfotransferase 15 [Apostichopus japonicus]
CL8212.Contig3	CL8212.Contig3_All	0	0	0.00219687	0.0145006	0	0	0.315816	0.256306	0	0.15227	0	0	0.21645	0.21978	0	0	5.16129	8.51064	0	1.85185	PIK61809.1/2.0e-138/putative carbohydrate sulfotransferase 15 [Apostichopus japonicus]
CL8216.Contig2	CL8216.Contig2_All	0.0336253	0.0085068	0	0.0841421	0	0.0768805	0	0.0358846	0	0	0.384615	0.176991	0	1.0989	0	0.436681	0	1.06383	0	0	NA
CL8217.Contig3	CL8217.Contig3_All	0.0336591	0	0.00594875	0	0	0	0	0.0630604	0	0	0.25641	0	0.21645	0	0	0	0	1.06383	0	0	NA
CL8217.Contig4	CL8217.Contig4_All	0.00956041	0	0.017282	0	0	0	0	0.0630604	0	0	0.128205	0	0.649351	0	0	0	0	1.06383	0	0	NA
CL8217.Contig5	CL8217.Contig5_All	0.0302086	0.0225994	0.0452496	0.0126486	0.0474448	0	0	0	0	0	0.128205	0.176991	1.2987	0.21978	0.484262	0	0	0	0	0	NA
CL8219.Contig1	CL8219.Contig1_All	0.00490268	0	0.0102902	0.0151395	0	0	0	0.0085963	0	0	0.128205	0	0.649351	0.43956	0	0	0	1.06383	0	0	PIK41727.1/2.3e-07/putative presequence protease, mitochondrial [Apostichopus japonicus]
CL8219.Contig2	CL8219.Contig2_All	0.0116396	0.0592435	0.0294069	0.0206474	0.00438548	0	0	0	0	0	0.25641	0.884956	1.2987	0.43956	0.242131	0	0	0	0	0	PIK39260.1/5.3e-10/putative regulatory-associated protein of mTOR isoform X2 [Apostichopus japonicus]
CL8220.Contig1	CL8220.Contig1_All	0	0.0114041	0	0.0391068	0	0	0.992054	0	0.124414	0	0	0.176991	0	0.21978	0	0	7.74194	0	1.36986	0	NA
CL8220.Contig3	CL8220.Contig3_All	0	0.0114041	0	0.00396594	0	0	0.216713	0	0	0	0	0.176991	0	0.21978	0	0	4.51613	0	0	0	NA
CL8220.Contig4	CL8220.Contig4_All	0	0.0133188	0.00311461	0.00396594	0	0	1.12228	0	0	0	0	0.353982	0.21645	0.21978	0	0	9.67742	0	0	0	NA
CL8220.Contig5	CL8220.Contig5_All	0	0.0193445	0	0.00198297	0	0.0116542	0.226711	0	0	0	0	0.353982	0	0.21978	0	0.436681	5.80645	0	0	0	PIK38603.1/6.0e-55/hypothetical protein BSL78_24556 [Apostichopus japonicus]
CL8221.Contig2	CL8221.Contig2_All	0.0895992	0.0224432	0.109309	0.0717882	0	0	0	0	0	0	0.384615	0.353982	2.1645	1.53846	0	0	0	0	0	0	XP_030043951.1/5.0e-17/scavenger receptor cysteine-rich type 1 protein M130-like [Microcaecilia unicolor]
CL8222.Contig3	CL8222.Contig3_All	0.025124	0.00415763	0.0084108	0.00831588	0	0	0.0994085	0.00589249	0	0	0.25641	0.353982	0.649351	0.43956	0	0	0.645161	1.06383	0	0	NA
CL8222.Contig4	CL8222.Contig4_All	0.187033	0.0960941	0.0982934	0.0527178	0.189536	0.0986925	0.261992	0.0834376	0	0	0.769231	0.707965	2.38095	1.53846	0.968523	0.436681	1.93548	1.06383	0	0	NA
CL8222.Contig5	CL8222.Contig5_All	0.0873834	0	0.0241094	0	0.130335	0	0.0778084	0	0	0	0.384615	0	0.865801	0	0.726392	0	0.645161	0	0	0	NA
CL8223.Contig1	CL8223.Contig1_All	0.0019042	0.0196504	0.0114019	0.0140366	0.017758	0	0	0.0283972	0.0321015	0	0.128205	0.353982	0.4329	0.21978	0.242131	0	0	1.06383	1.36986	0	NA
CL8224.Contig3	CL8224.Contig3_All	0	0.0163729	0.0237888	0	0.0501306	0	0.0753693	0	0	0	0	0.176991	0.865801	0	0.242131	0	0.645161	0	0	0	NA
CL8225.Contig1	CL8225.Contig1_All	0.13371	0.088083	0.0676185	0.0479764	0.136684	0	0.0244797	0.0802184	0.113918	0	0.769231	1.23894	1.08225	0.659341	0.484262	0	0.645161	1.06383	1.36986	0	NA
CL8225.Contig2	CL8225.Contig2_All	0	0	0.0262433	0.00803167	0	0	0.0244797	0	0	0	0	0	0.649351	0.43956	0	0	0.645161	0	0	0	NA
CL8226.Contig1	CL8226.Contig1_All	0	0.0061605	0.00558718	0.00356497	0	0	0	0	0	0	0	0.176991	0.4329	0.21978	0	0	0	0	0	0	NA
CL8226.Contig2	CL8226.Contig2_All	0.123937	0.0498841	0.0939119	0.0508158	0	0.0746889	0.0960435	0.198374	0	0	0.641026	0.530973	2.38095	1.53846	0	0.436681	1.29032	2.12766	0	0	NA
CL8231.Contig2	CL8231.Contig2_All	0	0.0425703	0.0309418	0.0198868	0.0413722	0	0.0489593	0	0	0	0	0.353982	1.08225	0.43956	0.242131	0	0.645161	0	0	0	NA
CL8233.Contig1	CL8233.Contig1_All	0.00308668	0.00286997	0.0104645	0.0106949	0	0	0	0	0	0	0.128205	0.176991	0.649351	0.21978	0	0	0	0	0	0	NA
CL8234.Contig1	CL8234.Contig1_All	0	0.0374442	0.0214269	0.00795105	0.150993	0.102749	0	0	0	0	0	0.353982	0.865801	0.21978	0.726392	0.436681	0	0	0	0	NA
CL8235.Contig3	CL8235.Contig3_All	0.0686923	0.0454688	0	0.0202874	0.0413722	0	0	0	0	0	0.25641	0.530973	0	0.21978	0.242131	0	0	0	0	0	XP_030836141.1/4.1e-113/mitochondrial ornithine transporter 1 isoform X1 [Strongylocentrotus purpuratus] >XP_030836143.1 mitochondrial ornithine transporter 1 isoform X2 [Strongylocentrotus purpuratus]
CL8235.Contig4	CL8235.Contig4_All	0.0254476	0.0540295	0.019235	0.0216982	0	0.100386	0	0.0256509	0	0	0.128205	0.530973	0.649351	0.43956	0	0.436681	0	1.06383	0	0	XP_784173.4/4.5e-116/nucleoporin Nup43 [Strongylocentrotus purpuratus]
CL8237.Contig3	CL8237.Contig3_All	0.224674	0.483877	0.286945	0.20293	0.254175	0.241551	0.253928	0.174732	0.194109	1.39788	2.5641	5.30973	10.1732	3.07692	3.1477	2.18341	2.58065	4.25532	5.47945	7.40741	XP_033103357.1/6.9e-105/far upstream element-binding protein 1-like isoform X2 [Anneissia japonica]
CL8237.Contig4	CL8237.Contig4_All	0.320278	0.251275	0.384255	0.264325	0.360707	0.184512	0.282304	0.288052	0.300523	0.273134	2.5641	3.00885	11.2554	4.17582	4.11622	2.18341	2.58065	8.51064	2.73973	1.85185	XP_033103355.1/4.9e-122/far upstream element-binding protein 1-like isoform X1 [Anneissia japonica]
CL8237.Contig5	CL8237.Contig5_All	0.120045	0.200001	0.143339	0.0544211	0.069473	0.125523	0.114816	0.145098	0.194109	0.21164	1.41026	2.83186	7.57576	1.97802	1.21065	1.74672	1.29032	4.25532	5.47945	1.85185	XP_033103355.1/1.8e-122/far upstream element-binding protein 1-like isoform X1 [Anneissia japonica]
CL8237.Contig6	CL8237.Contig6_All	0.161557	0.227959	0.372733	0.113999	0.206382	0.168911	0.112499	0.356245	0	0	1.28205	2.12389	12.1212	3.07692	1.93705	1.31004	1.29032	7.44681	0	0	XP_033103355.1/1.3e-109/far upstream element-binding protein 1-like isoform X1 [Anneissia japonica]
CL8238.Contig2	CL8238.Contig2_All	0	0	0.0310536	0.0146004	0	0	0	0.0103844	0	0	0	0	1.7316	0.43956	0	0	0	1.06383	0	0	NA
CL8238.Contig3	CL8238.Contig3_All	0.168125	0.133016	0.348249	0.0903402	0.272464	0.341421	0.0111572	0.205279	0	0.141255	1.41026	1.41593	8.65801	2.85714	1.45278	1.74672	0.645161	4.25532	0	1.85185	NA
CL8238.Contig4	CL8238.Contig4_All	0.0617417	0.0683621	0.397279	0	0.00689807	0	0	0.10421	0.0758822	0	0.512821	0.353982	6.49351	0	0.242131	0	0	2.12766	1.36986	0	NA
CL8242.Contig1	CL8242.Contig1_All	0	0	0.0630211	0.0268461	0	0	0	0	0	0	0	0	1.94805	0.21978	0	0	0	0	0	0	NA
CL8242.Contig2	CL8242.Contig2_All	0	0	0.0165988	0	0	0	0	0	0	0	0	0	0.649351	0	0	0	0	0	0	0	NA
CL8243.Contig1	CL8243.Contig1_All	0.10915	0.189653	0.258183	0.178544	0.0849844	0.100829	0.0584562	0.119323	0.21436	0	0.769231	1.76991	6.70996	3.73626	0.484262	0.873362	0.645161	2.12766	2.73973	0	NA
CL8243.Contig2	CL8243.Contig2_All	0.113072	0.245033	0.218846	0.215426	0.0519966	0.146603	0.0584562	0.0782228	0.176667	0	0.769231	2.30088	6.70996	4.3956	0.242131	0.873362	0.645161	1.06383	2.73973	0	NA
CL8245.Contig1	CL8245.Contig1_All	0.00170033	0.0436381	0.0678441	0.072739	0.00438548	0.186614	0	0.113234	0	0	0.128205	0.353982	0.865801	1.0989	0.242131	0.873362	0	1.06383	0	0	NA
CL8245.Contig2	CL8245.Contig2_All	0	0.0427205	0.00760401	0.0222762	0	0	0	0	0.0410507	0	0	0.176991	0.4329	0.659341	0	0	0	0	1.36986	0	NA
CL8245.Contig3	CL8245.Contig3_All	0.401527	0.195297	0.243151	0.208998	0.343043	0.108515	0.210284	0.102303	0.760031	0.450622	2.30769	1.59292	4.7619	3.95604	1.45278	0.873362	2.58065	2.12766	5.47945	3.7037	NA
CL8245.Contig5	CL8245.Contig5_All	0	0.0272582	0.0289202	0.0388974	0.0136991	0.0473111	0	0.0907804	0	0	0	0.707965	1.08225	1.31868	0.242131	0.436681	0	3.19149	0	0	NA
CL8245.Contig6	CL8245.Contig6_All	0.017435	0	0.00274805	0	0.0696278	0	0	0	0	0	0.128205	0	0.21645	0	0.242131	0	0	0	0	0	NA
CL8245.Contig7	CL8245.Contig7_All	0.213165	0.387046	0.0629055	0.296898	0.0792287	0.233925	0.0609409	0.564634	0.0248131	0.764951	1.41026	3.18584	1.7316	5.27473	0.726392	1.31004	0.645161	9.57447	1.36986	3.7037	NA
CL8245.Contig8	CL8245.Contig8_All	0.0206148	0.0362135	0.0430747	0.0237477	0.158587	0.122295	0.00999708	0.258662	0.437678	0	0.25641	0.884956	0.21645	0.879121	0.968523	1.74672	0.645161	5.31915	2.73973	0	XP_022101313.1/1.2e-28/GTP cyclohydrolase 1 feedback regulatory protein-like isoform X3 [Acanthaster planci]
CL8245.Contig9	CL8245.Contig9_All	0.117401	0.169641	0.00776989	0.058968	0.0767456	0	0	0.173456	0.0248131	0.42328	0.769231	1.59292	0.21645	1.0989	0.484262	0	0	2.12766	1.36986	1.85185	NA
CL8247.Contig3	CL8247.Contig3_All	0	0.0249811	0	0.00461478	0.0564298	0	0	0	0	0	0	0.176991	0	0.21978	0.242131	0	0	0	0	0	PIK51563.1/8.2e-95/putative microprocessor complex subunit DGCR8-like [Apostichopus japonicus]
CL8247.Contig4	CL8247.Contig4_All	0.0367859	0	0.0537856	0.0892305	0.0992665	0.124257	0.245346	0.15623	0	0	0.384615	0	1.08225	0.879121	0.484262	0.873362	1.29032	2.12766	0	0	PIK51563.1/7.8e-149/putative microprocessor complex subunit DGCR8-like [Apostichopus japonicus]
CL8248.Contig3	CL8248.Contig3_All	0.0599065	0.0216296	0.0691132	0.0306939	0.00457906	0	0.0189404	0.045194	0	0	0.384615	0.353982	2.38095	0.879121	0.242131	0	0.645161	1.06383	0	0	NA
CL8248.Contig4	CL8248.Contig4_All	0.0563356	0.050616	0.0105193	0.0340719	0.0486532	0	0	0	0	0	0.25641	0.353982	0.649351	1.0989	0.242131	0	0	0	0	0	PIK52311.1/9.1e-78/putative 17-beta-hydroxysteroid dehydrogenase 13-like [Apostichopus japonicus]
CL8248.Contig5	CL8248.Contig5_All	0	0.0317892	0.00194571	0.00705645	0	0.0342589	0	0	0.0615761	0	0	0.353982	0.21645	0.21978	0	0.436681	0	0	1.36986	0	NA
CL8248.Contig6	CL8248.Contig6_All	0.0981025	0.0876883	0.122072	0.0596594	0	0	0.143323	0.045194	0	0	0.769231	0.884956	2.81385	1.31868	0	0	1.93548	1.06383	0	0	PIK52311.1/2.2e-77/putative 17-beta-hydroxysteroid dehydrogenase 13-like [Apostichopus japonicus]
CL8249.Contig1	CL8249.Contig1_All	0.0047722	0.022363	0	0.00351845	0	0	0.0246763	0	0	0	0.128205	0.353982	0	0.21978	0	0	0.645161	0	0	0	XP_015752492.1/2.1e-124/PREDICTED: uncharacterized protein LOC107332277 [Acropora digitifera]
CL8249.Contig2	CL8249.Contig2_All	0.0047722	0.022363	0.0330458	0.00351845	0	0	0.0246763	0	0	0	0.128205	0.353982	0.21645	0.21978	0	0	0.645161	0	0	0	XP_015752492.1/1.7e-124/PREDICTED: uncharacterized protein LOC107332277 [Acropora digitifera]
CL8249.Contig3	CL8249.Contig3_All	0.0348614	0.109234	0.013928	0.0185256	0	0	0.14009	0	0.0590077	0	0.384615	0.884956	0.4329	0.43956	0	0	1.29032	0	1.36986	0	XP_015752492.1/3.2e-124/PREDICTED: uncharacterized protein LOC107332277 [Acropora digitifera]
CL8250.Contig1	CL8250.Contig1_All	0	0.00800593	0.0184972	0.010111	0	0.0342589	0	0	0.0489899	0	0	0.176991	0.4329	0.21978	0	0.436681	0	0	1.36986	0	PIK36946.1/3.7e-72/putative mitochondrial thiamine pyrophosphate carrier [Apostichopus japonicus]
CL8251.Contig1	CL8251.Contig1_All	0.028177	0.0170515	0.0176392	0.0538988	0.0414607	0	0.0494345	0.09471	0	0	0.128205	0.353982	0.4329	0.659341	0.242131	0	0.645161	1.06383	0	0	PIK45209.1/1.4e-302/putative choline transporter-like protein 1 [Apostichopus japonicus]
CL8251.Contig2	CL8251.Contig2_All	0.0653062	0.0845551	0.00640117	0.015273	0.00438548	0.0709585	0.0463478	0.0863909	0.0430571	0	0.512821	1.41593	0.21645	0.43956	0.242131	0.873362	0.645161	2.12766	1.36986	0	NA
CL8251.Contig3	CL8251.Contig3_All	0	0.0321878	0	0.014136	0	0	0	0	0	0	0	0.530973	0	0.21978	0	0	0	0	0	0	NA
CL8251.Contig4	CL8251.Contig4_All	0.0883652	0.014131	0.0258075	0.0400254	0.040626	0.0436281	0	0	0.179715	0	0.25641	0.176991	0.649351	0.43956	0.242131	0.436681	0	0	2.73973	0	NA
CL8251.Contig5	CL8251.Contig5_All	0.056384	0.0962566	0	0.0545262	0.00438548	0.0709585	0.0463478	0.0505062	0	0	0.512821	1.41593	0	1.31868	0.242131	0.873362	0.645161	1.06383	0	0	XP_006817019.1/5.0e-70/PREDICTED: uncharacterized protein LOC102808054 [Saccoglossus kowalevskii]
CL8251.Contig6	CL8251.Contig6_All	0.0399393	0.0129096	0.00496692	0.014136	0	0	0	0	0.0321015	0	0.128205	0.176991	0.21645	0.21978	0	0	0	0	1.36986	0	NA
CL8251.Contig7	CL8251.Contig7_All	0	0	0.0153872	0.0490156	0.040626	0.0436281	0	0	0.156957	0	0	0	0.4329	0.659341	0.242131	0.436681	0	0	2.73973	0	NA
CL8251.Contig8	CL8251.Contig8_All	0.00985688	0	0	0.013498	0	0	0	0	0	0	0.128205	0	0	0.43956	0	0	0	0	0	0	PIK48132.1/6.5e-65/hypothetical protein BSL78_15008 [Apostichopus japonicus]
CL8252.Contig1	CL8252.Contig1_All	0.0879171	0	0.0246255	0.0389244	0	0.0171295	0	0	0	0	0.641026	0	1.08225	1.0989	0	0.436681	0	0	0	0	NA
CL8253.Contig1	CL8253.Contig1_All	0.12886	0.161372	0.0129663	0.0281469	0.0707985	0	0	0.12235	0	0	0.769231	1.23894	0.4329	0.879121	0.242131	0	0	2.12766	0	0	PIK54607.1/0.0e+00/putative membrane-associated phosphatidylinositol transfer protein 2 isoform X1 [Apostichopus japonicus]
CL8253.Contig2	CL8253.Contig2_All	0.111744	0.460851	0.121557	0.119849	0.0976303	0.0908798	1.30193	0.0311532	0.321664	0.13322	0.769231	3.71681	3.24675	2.41758	0.726392	0.873362	9.03226	1.06383	5.47945	1.85185	PIK54607.1/0.0e+00/putative membrane-associated phosphatidylinositol transfer protein 2 isoform X1 [Apostichopus japonicus]
CL8254.Contig3	CL8254.Contig3_All	0.261901	0.359106	0.106685	0.0145696	0.389374	0.583381	0.181345	0.219256	0.347774	0.436683	1.53846	3.18584	1.08225	0.659341	2.42131	3.05677	1.29032	3.19149	4.10959	3.7037	XP_030843780.1/1.7e-23/uncharacterized protein LOC100891373 [Strongylocentrotus purpuratus]
CL8255.Contig2	CL8255.Contig2_All	0.0224724	0.0152833	0.0386184	0.00231232	0	0	0	0	0	0	0.128205	0.176991	0.649351	0.21978	0	0	0	0	0	0	NA
CL8255.Contig3	CL8255.Contig3_All	0.121182	0.108165	0.390514	0.284711	0.0831178	0.120353	0	0	0.147774	0	0.897436	0.707965	9.52381	4.61538	0.484262	0.436681	0	0	1.36986	0	NA
CL8255.Contig4	CL8255.Contig4_All	0	0	0.00783861	0.00787369	0	0.0274642	0	0	0	0	0	0	0.21645	0.43956	0	0.436681	0	0	0	0	NA
CL8256.Contig1	CL8256.Contig1_All	0	0	0.0227008	0.011454	0.0601194	0	0	0.0468008	0	0	0	0	1.2987	0.43956	0.242131	0	0	2.12766	0	0	PIK62117.1/9.6e-193/putative COP9 signalosome complex subunit 4 [Apostichopus japonicus]
CL8256.Contig2	CL8256.Contig2_All	0.0199748	0.00959605	0.0837302	0.0287069	0.0956354	0.0506885	0	0.185101	0	0.347114	0.128205	0.176991	2.1645	0.879121	0.484262	0.436681	0	4.25532	0	1.85185	PIK62117.1/2.3e-192/putative COP9 signalosome complex subunit 4 [Apostichopus japonicus]
CL8256.Contig3	CL8256.Contig3_All	0.110667	0.0967965	0.0830603	0.231003	0.0550229	0.110719	0.0609418	0.151204	0	0.664872	1.15385	1.06195	3.0303	2.63736	0.484262	0.873362	1.29032	2.12766	0	3.7037	PIK54875.1/0.0e+00/putative chloride channel protein 2 [Apostichopus japonicus]
CL8256.Contig4	CL8256.Contig4_All	0	0	0.0152894	0.0118902	0	0	0	0.0468008	0	0	0	0	1.08225	0.43956	0	0	0	2.12766	0	0	PIK62117.1/1.0e-192/putative COP9 signalosome complex subunit 4 [Apostichopus japonicus]
CL8256.Contig5	CL8256.Contig5_All	0.0754517	0.0364276	0.0483605	0.102835	0.0222138	0	0.0384482	0.0769844	0	0	1.02564	0.353982	1.94805	1.31868	0.242131	0	0.645161	2.12766	0	0	PIK54875.1/0.0e+00/putative chloride channel protein 2 [Apostichopus japonicus]
CL8257.Contig1	CL8257.Contig1_All	0.10767	0.00389234	0.242827	0.17709	0.0393069	0	0.0531867	0.251878	0.0758822	0	0.769231	0.176991	6.70996	3.95604	0.242131	0	1.93548	6.38298	1.36986	0	PIK59963.1/6.3e-67/putative cytochrome c oxidase subunit 5B, mitochondrial [Apostichopus japonicus]
CL8257.Contig2	CL8257.Contig2_All	0.264859	0.21736	0.389339	0.160158	0.0950439	0.304161	0.245983	0.72242	0.189141	0.467246	1.79487	2.47788	10.8225	4.61538	0.484262	2.18341	3.87097	11.7021	2.73973	1.85185	PIK59963.1/6.3e-67/putative cytochrome c oxidase subunit 5B, mitochondrial [Apostichopus japonicus]
CL8258.Contig1	CL8258.Contig1_All	0.0595	0	0.104988	0.0570268	0.0338526	0.163398	0.0848899	0	0.119441	0.480008	0.384615	0	1.94805	1.31868	0.242131	0.436681	1.29032	0	2.73973	3.7037	NA
CL8258.Contig2	CL8258.Contig2_All	0.0517813	0.00393314	0.0598231	0.0324003	0.00748472	0	0	0	0	0.458568	0.25641	0.176991	1.94805	0.879121	0.242131	0	0	0	0	1.85185	PIK60254.1/3.5e-54/putative tumor necrosis factor alpha-induced protein 8-like [Apostichopus japonicus]
CL8258.Contig3	CL8258.Contig3_All	0	0.0596495	0.150338	0.0646336	0	0	0.134633	0	0.117213	0	0	0.707965	4.11255	1.0989	0	0	1.29032	0	2.73973	0	NA
CL8258.Contig4	CL8258.Contig4_All	0.0856849	0.0584359	0.110991	0.295614	0.115478	0.168812	0.166394	0.230838	0.312558	0	0.769231	0.530973	2.5974	5.27473	0.726392	0.873362	2.58065	5.31915	4.10959	0	PIK40553.1/1.3e-09/hypothetical protein BSL78_22597 [Apostichopus japonicus]
CL8258.Contig5	CL8258.Contig5_All	0.0185805	0.00665291	0.0161108	0.035863	0	0	0	0	0	0.346789	0.128205	0.176991	1.08225	0.43956	0	0	0	0	0	1.85185	NA
CL8259.Contig1	CL8259.Contig1_All	0.0914441	0.11955	0.14356	0.0700713	0.0561788	0.286956	0.0359622	0.0979788	0	0	0.384615	1.06195	2.1645	1.75824	0.242131	1.74672	0.645161	2.12766	0	0	NA
CL8263.Contig1	CL8263.Contig1_All	0.0277801	0	0.00954226	0.0223714	0.0627065	0	0	0.0293567	0	0	0.128205	0	0.21645	0.21978	0.242131	0	0	1.06383	0	0	NA
CL8263.Contig2	CL8263.Contig2_All	0.189345	0.116575	0.0696872	0.0777056	0.137009	0.0863527	0	0.203635	0.00496263	0.300566	1.53846	1.9469	3.8961	2.41758	0.968523	1.31004	0	6.38298	1.36986	1.85185	NA
CL8263.Contig3	CL8263.Contig3_All	0.614455	0.623684	0.353761	0.394764	0.757065	0.397628	0.460076	0.359632	0.257836	0.330645	3.46154	7.78761	9.52381	8.57143	4.84262	3.93013	3.87097	6.38298	6.84932	3.7037	NA
CL8263.Contig4	CL8263.Contig4_All	0.256815	0.463785	0.154241	0.144913	0.245371	0.0860427	0.0318839	0.320016	0.520365	0.833091	2.05128	7.43363	5.84416	5.93407	2.66344	0.873362	1.29032	9.57447	10.9589	5.55556	NA
CL8263.Contig5	CL8263.Contig5_All	0.0710138	0.102666	0.0779864	0.0208181	0	0	0	0.107572	0	0	0.384615	1.41593	1.94805	1.0989	0	0	0	3.19149	0	0	NA
CL8266.Contig2	CL8266.Contig2_All	0	0	0	0.0212568	0.0549049	0.0984625	0	0	0	0	0	0	0	0.21978	0.242131	0.436681	0	0	0	0	NA
CL8266.Contig6	CL8266.Contig6_All	0.0289457	0	0.0385265	0.0250891	0	0.0986293	0	0.0294624	0	0	0.128205	0	1.08225	0.21978	0	0.436681	0	1.06383	0	0	NA
CL8266.Contig7	CL8266.Contig7_All	0.0259873	0	0.0144749	0.0940405	0.0430838	0	0.105851	0	0	0	0.25641	0	0.4329	1.0989	0.242131	0	0.645161	0	0	0	NA
CL8268.Contig1	CL8268.Contig1_All	0.0247378	0.105849	0.0641635	0.0348651	0.018887	0.0391359	0.0411827	0.131996	0	0	0.384615	0.707965	2.1645	1.31868	0.242131	0.873362	0.645161	2.12766	0	0	XP_034555333.1/5.0e-17/general transcription factor IIH subunit 5 [Notolabrus celidotus] >XP_034555334.1 general transcription factor IIH subunit 5 [Notolabrus celidotus] >XP_034555335.1 general transcription factor IIH subunit 5 [Notolabrus celidotus] >XP_034555336.1 general transcription factor IIH subunit 5 [Notolabrus celidotus]
CL8268.Contig2	CL8268.Contig2_All	0.0637229	0.0244158	0.0391103	0.0151593	0.018887	0.0391359	0	0.0390038	0	0	0.512821	0.353982	1.2987	0.659341	0.242131	0.873362	0	1.06383	0	0	XP_034555333.1/5.1e-17/general transcription factor IIH subunit 5 [Notolabrus celidotus] >XP_034555334.1 general transcription factor IIH subunit 5 [Notolabrus celidotus] >XP_034555335.1 general transcription factor IIH subunit 5 [Notolabrus celidotus] >XP_034555336.1 general transcription factor IIH subunit 5 [Notolabrus celidotus]
CL8268.Contig3	CL8268.Contig3_All	0.0829641	0.0697313	0.0765161	0.0327672	0	0	0.0996389	0.0780077	0.38003	0	0.512821	0.707965	1.51515	1.0989	0	0	1.29032	1.06383	2.73973	0	XP_034555333.1/5.1e-17/general transcription factor IIH subunit 5 [Notolabrus celidotus] >XP_034555334.1 general transcription factor IIH subunit 5 [Notolabrus celidotus] >XP_034555335.1 general transcription factor IIH subunit 5 [Notolabrus celidotus] >XP_034555336.1 general transcription factor IIH subunit 5 [Notolabrus celidotus]
CL8269.Contig3	CL8269.Contig3_All	0	0.0370274	0.00650489	0.00235972	0	0	0	0	0.13837	0	0	0.176991	0.21645	0.21978	0	0	0	0	1.36986	0	NA
CL8269.Contig4	CL8269.Contig4_All	0.0240987	0.0544332	0.0642929	0.00525591	0.00689807	0.0165975	0.0264899	0.219162	0.0191554	0	0.128205	0.707965	1.7316	0.43956	0.242131	0.436681	0.645161	4.25532	1.36986	0	NA
CL8269.Contig5	CL8269.Contig5_All	0	0.00525155	0	0.0470484	0	0	0	0.0171926	0	0	0	0.176991	0	0.43956	0	0	0	1.06383	0	0	NA
CL8269.Contig7	CL8269.Contig7_All	0	0.00828231	0.0223094	0	0	0	0	0	0	0	0	0.176991	0.4329	0	0	0	0	0	0	0	NA
CL8270.Contig1	CL8270.Contig1_All	0	0.0567809	0.0102571	0.0336957	0.0280471	0	0.0463478	0.0581381	0	0	0	0.353982	0.4329	0.659341	0.242131	0	0.645161	1.06383	0	0	PIK51677.1/2.7e-20/putative leydig cell tumor 10 kDa protein-like [Apostichopus japonicus]
CL8272.Contig1	CL8272.Contig1_All	0.194071	0.0626231	0.22833	0.193125	0.230348	0.0144	0.300447	0.0889862	0	0	1.41026	0.884956	5.62771	4.17582	1.69492	0.436681	3.87097	1.06383	0	0	XP_022102427.1/0.0e+00/uncharacterized protein LOC110985605 [Acanthaster planci]
CL8272.Contig2	CL8272.Contig2_All	0.246824	0.149715	0.316483	0.150026	0.256027	0.0702774	0.420728	0.312688	0	0.773216	1.66667	1.23894	6.92641	3.73626	1.69492	0.873362	3.87097	5.31915	0	1.85185	XP_021365289.1/0.0e+00/uncharacterized protein LOC110458063 [Mizuhopecten yessoensis]
CL8272.Contig3	CL8272.Contig3_All	0	0.000575173	0.00881567	0.00739543	0.000626497	0.00827989	0	0	0.00717619	0	0	0.176991	0.865801	1.0989	0.242131	0.436681	0	0	1.36986	0	NA
CL8275.Contig2	CL8275.Contig2_All	0	0.00379903	0.0232501	0.0235535	0	0.0231232	0	0	0	0	0	0.176991	1.2987	0.659341	0	0.436681	0	0	0	0	XP_019210590.1/8.6e-308/uncharacterized protein K02A2.6 [Oreochromis niloticus]
CL8275.Contig5	CL8275.Contig5_All	0	0	0.0025332	0.00270493	0	0	0	0	0	0	0	0	0.4329	0.21978	0	0	0	0	0	0	NA
CL8275.Contig6	CL8275.Contig6_All	0.0115625	0	0.00139441	0.00270493	0	0	0	0	0	0	0.128205	0	0.21645	0.21978	0	0	0	0	0	0	NA
CL8276.Contig1	CL8276.Contig1_All	0.702561	0.866327	0.459668	0.521296	0.670033	0.865808	0.685468	0.586354	0.214732	0.48499	3.71795	5.84071	6.70996	7.03297	3.38983	5.24017	3.87097	9.57447	5.47945	1.85185	PIK49221.1/3.3e-128/D-amino-acid oxidase [Apostichopus japonicus]
CL8278.Contig3	CL8278.Contig3_All	0.0193319	0.0339714	0	0	0.0719556	0	0	0.0581381	0	0	0.25641	0.176991	0	0	0.242131	0	0	1.06383	0	0	PIK40553.1/1.8e-09/hypothetical protein BSL78_22597 [Apostichopus japonicus]
CL8278.Contig4	CL8278.Contig4_All	0	0.00345104	0.0090357	0.0062273	0	0	0	0	0	0	0	0.176991	0.21645	0.21978	0	0	0	0	0	0	PIK56910.1/1.5e-19/putative nephrocystin-1 [Apostichopus japonicus]
CL8278.Contig5	CL8278.Contig5_All	0	0.00933089	0.0254882	0.0062273	0	0	0	0	0	0	0	0.353982	0.649351	0.21978	0	0	0	0	0	0	XP_034398912.1/3.4e-44/glutamic acid-rich protein-like, partial [Cyclopterus lumpus]
CL8278.Contig6	CL8278.Contig6_All	0	0	0	0.0488655	0.0407285	0	0	0.150258	0	0	0	0	0	0.659341	0.242131	0	0	1.06383	0	0	XP_033629415.1/2.3e-211/nephrocystin-1-like [Asterias rubens]
CL8278.Contig7	CL8278.Contig7_All	0	0.0128688	0	0.0488655	0.0762836	0	0	0	0	0	0	0.353982	0	0.659341	0.484262	0	0	0	0	0	PIK56910.1/7.8e-218/putative nephrocystin-1 [Apostichopus japonicus]
CL8278.Contig8	CL8278.Contig8_All	0	0.00458645	0	0.00516243	0	0.164166	0	0	0	0.276602	0	0.176991	0	0.21978	0	0.436681	0	0	0	1.85185	XP_027132235.1/8.2e-38/uncharacterized protein DDB_G0271670, partial [Larimichthys crocea]
CL8278.Contig9	CL8278.Contig9_All	0	0.0454852	0.00461843	0.00839256	0	0	0	0	0	0	0	0.353982	0.21645	0.21978	0	0	0	0	0	0	NA
CL8279.Contig1	CL8279.Contig1_All	0.0605908	0.205554	0	0	0.0289169	0.0389286	0.042924	0.0444931	0.377464	0	0.384615	3.00885	0	0	0.242131	0.436681	0.645161	1.06383	2.73973	0	NA
CL8279.Contig2	CL8279.Contig2_All	0.0567225	0.205673	0	0.00235972	0.0289169	0.0389286	0.042924	0	0.461712	0	0.384615	2.47788	0	0.21978	0.242131	0.436681	0.645161	0	4.10959	0	NA
CL8280.Contig3	CL8280.Contig3_All	0.0473273	0.0841878	0.0284603	0.0414699	0	0.0494655	0	0	0	0.536769	0.25641	0.530973	1.08225	1.0989	0	0.436681	0	0	0	1.85185	XP_013417312.1/4.4e-45/U6 snRNA-associated Sm-like protein LSm2 [Lingula anatina]
CL8281.Contig1	CL8281.Contig1_All	0.00641346	0.00899583	0.0524305	0.0306759	0	0.0685178	0	0	0	0	0.128205	0.353982	0.865801	0.659341	0	0.436681	0	0	0	0	NA
CL8281.Contig2	CL8281.Contig2_All	0.0128269	0.00899583	0.0295848	0.0126546	0	0.0685178	0.0781979	0.0172719	0.0410507	0.0514284	0.128205	0.353982	1.2987	0.43956	0	0.436681	1.29032	1.06383	1.36986	1.85185	PIK62096.1/2.3e-33/hypothetical protein BSL78_00979 [Apostichopus japonicus]
CL8281.Contig3	CL8281.Contig3_All	0.00641346	0	0.0169402	0.0401223	0	0.0542798	0.157928	0	0	0	0.128205	0	0.649351	1.31868	0	0.436681	1.29032	0	0	0	NA
CL8281.Contig4	CL8281.Contig4_All	0.022634	0	0.0366677	0	0	0.0363548	0.00905413	0	0	0	0.25641	0	0.649351	0	0	0.436681	0.645161	0	0	0	NA
CL8281.Contig5	CL8281.Contig5_All	0.0094694	0	0.0017785	0.0538331	0	0	0	0	0	0	0.128205	0	0.21645	0.43956	0	0	0	0	0	0	PIK62096.1/1.3e-33/hypothetical protein BSL78_00979 [Apostichopus japonicus]
CL8281.Contig6	CL8281.Contig6_All	0.196405	0.192468	0.0772047	0.0818737	0.0461708	0.0895611	0.0487374	0.132095	0.149589	0.278767	1.28205	1.59292	1.2987	1.75824	0.484262	0.873362	0.645161	2.12766	1.36986	1.85185	NA
CL8281.Contig7	CL8281.Contig7_All	0.0184061	0.0278885	0.00936946	0	0	0	0	0	0	0	0.25641	0.353982	0.21645	0	0	0	0	0	0	0	NA
CL8281.Contig9	CL8281.Contig9_All	0.0903039	0.0281633	0.0672346	0.0405702	0	0	0.148825	0	0.0124066	0.0986208	0.769231	0.530973	1.51515	1.31868	0	0	1.93548	0	1.36986	1.85185	NA
CL8281.Contig10	CL8281.Contig10_All	0.29112	2.16384	0.100149	0.0789281	0.250931	0.214262	0.0686258	0.347579	0.217553	0	3.71795	15.2212	2.81385	1.97802	2.17918	1.74672	1.29032	5.31915	4.10959	0	PIK62096.1/3.7e-34/hypothetical protein BSL78_00979 [Apostichopus japonicus]
CL8281.Contig12	CL8281.Contig12_All	0.0277273	0.0268692	0.124051	0.0839186	0	0.0541788	0.139447	0	0.0274425	0.0986208	0.384615	0.530973	4.329	1.97802	0	0.436681	1.93548	0	2.73973	1.85185	PIK62096.1/9.7e-31/hypothetical protein BSL78_00979 [Apostichopus japonicus]
CL8281.Contig13	CL8281.Contig13_All	0.137235	0.011139	0.793702	0.186564	0.0250221	0	0	0	0	0.0514284	1.66667	0.353982	9.52381	5.27473	0.242131	0	0	0	0	1.85185	PIK62096.1/2.4e-34/hypothetical protein BSL78_00979 [Apostichopus japonicus]
CL8281.Contig14	CL8281.Contig14_All	0.0169174	0.0277123	0.195877	0.0699892	0	0.0541788	0.18058	0.234749	0.0150359	0.0986208	0.25641	0.530973	4.54545	2.1978	0	0.436681	1.93548	3.19149	1.36986	1.85185	PIK62096.1/8.8e-32/hypothetical protein BSL78_00979 [Apostichopus japonicus]
CL8281.Contig15	CL8281.Contig15_All	0.00227481	0.0257747	0.00859001	0	0	0	0.0838079	0	0	0	0.128205	0.707965	0.865801	0	0	0	1.93548	0	0	0	PIK41918.1/1.9e-213/hypothetical protein BSL78_21224, partial [Apostichopus japonicus]
CL8286.Contig2	CL8286.Contig2_All	0.0281104	0	0.0191671	0.0100356	0	0	0	0	0	0	0.25641	0	0.649351	0.21978	0	0	0	0	0	0	NA
CL8289.Contig4	CL8289.Contig4_All	0.0203824	0	0	0	0	0.322835	0	0	0	0	0.128205	0	0	0	0	1.74672	0	0	0	0	NA
CL8290.Contig1	CL8290.Contig1_All	0	0.0140036	0	0.00208862	0	0	0.0371423	0	0	0	0	0.353982	0	0.21978	0	0	0.645161	0	0	0	NA
CL8290.Contig4	CL8290.Contig4_All	0	0.0140036	0	0.00208862	0	0	0.228018	0	0	0	0	0.353982	0	0.21978	0	0	1.29032	0	0	0	NA
CL8290.Contig5	CL8290.Contig5_All	0	0.0280071	0	0.00417723	0	0	0	0	0	0	0	0.353982	0	0.21978	0	0	0	0	0	0	NA
CL8291.Contig3	CL8291.Contig3_All	0.0224724	0.0894188	0	0	0.0609517	0	0	0	0	0	0.128205	0.707965	0	0	0.242131	0	0	0	0	0	PIK37099.1/1.7e-06/hypothetical protein BSL78_26069 [Apostichopus japonicus]
CL8292.Contig1	CL8292.Contig1_All	0	0.107668	0.00311461	0	0.190905	0	0	0	0	0	0	0.530973	0.21645	0	0.242131	0	0	0	0	0	PIK44916.1/2.7e-26/hypothetical protein BSL78_18222 [Apostichopus japonicus]
CL8297.Contig4	CL8297.Contig4_All	0	0.0166138	0.00643715	0.0023719	0	0	0.0712099	0	0	0	0	0.353982	0.649351	0.21978	0	0	0.645161	0	0	0	NA
CL8297.Contig5	CL8297.Contig5_All	0.276028	0.591677	0.00854314	0.0435489	0.319828	0.0433035	0	0	0.133996	0.17123	1.79487	5.13274	0.4329	0.659341	1.93705	0.873362	0	0	2.73973	1.85185	PIK53613.1/7.2e-182/hypothetical protein BSL78_09466 [Apostichopus japonicus]
CL8297.Contig6	CL8297.Contig6_All	0.3125	0.350789	0.0358148	0.0512278	0.0766323	0.0346438	0.0204424	0.00836134	0.251641	0	2.17949	3.53982	0.4329	1.31868	0.726392	0.436681	0.645161	1.06383	5.47945	0	PIK53613.1/3.1e-148/hypothetical protein BSL78_09466 [Apostichopus japonicus]
CL8297.Contig7	CL8297.Contig7_All	0.147927	0.10808	0.00564089	0.0522229	0.0258655	0	0	0	0	0	1.02564	0.707965	0.21645	0.879121	0.484262	0	0	0	0	0	PIK53613.1/1.3e-163/hypothetical protein BSL78_09466 [Apostichopus japonicus]
CL8297.Contig8	CL8297.Contig8_All	0.0822606	0	0	0	0.0441174	0	0	0	0	0	0.384615	0	0	0	0.242131	0	0	0	0	0	PIK34872.1/1.2e-160/hypothetical protein BSL78_28304 [Apostichopus japonicus]
CL8297.Contig11	CL8297.Contig11_All	0	0.00471034	0	0.0096969	0.0260566	0	0	0	0.158702	0	0	0.176991	0	0.21978	0.242131	0	0	0	1.36986	0	NA
CL8297.Contig12	CL8297.Contig12_All	0.0189653	0.205779	0	0.00997029	0	0.119312	0	0	0	0	0.128205	1.06195	0	0.43956	0	0.436681	0	0	0	0	PIK53613.1/1.0e-96/hypothetical protein BSL78_09466 [Apostichopus japonicus]
CL8297.Contig13	CL8297.Contig13_All	0.0298313	0.000929673	0	0	0	0	0	0	0	0	0.25641	0.176991	0	0	0	0	0	0	0	0	NA
CL8297.Contig14	CL8297.Contig14_All	0.00391386	0	0	0.018315	0.0918339	0	0	0	0.0248131	0.380127	0.128205	0	0	0.21978	0.484262	0	0	0	1.36986	1.85185	NA
CL8297.Contig15	CL8297.Contig15_All	0.0539632	0.196314	0	0.0135869	0.0538189	0.054637	0	0	0.147795	0	0.384615	1.59292	0	0.43956	0.484262	0.873362	0	0	2.73973	0	PIK44901.1/4.9e-203/hypothetical protein BSL78_18239 [Apostichopus japonicus]
CL8297.Contig16	CL8297.Contig16_All	0.228681	0.206054	0.0606314	0.287422	0.118309	0.0370855	0.0673868	0.0425873	0.0876942	0	2.5641	2.83186	1.2987	6.59341	2.17918	0.436681	1.29032	1.06383	4.10959	0	PIK34872.1/2.6e-145/hypothetical protein BSL78_28304 [Apostichopus japonicus]
CL8297.Contig17	CL8297.Contig17_All	0.0123156	0.0108078	0.0132621	0.0477783	0.034623	0	0	0	0.04902	0	0.128205	0.707965	0.4329	0.21978	0.484262	0	0	0	1.36986	0	NA
CL8297.Contig18	CL8297.Contig18_All	0.0927946	0.05773	0.021646	0.0369404	0.0394212	0.100705	0.0166279	0	0	0	0.897436	0.530973	1.2987	1.31868	0.242131	0.873362	0.645161	0	0	0	NA
CL8297.Contig20	CL8297.Contig20_All	0.00409732	0.0478758	0	0.00258671	0.0304951	0.114016	0.0368734	0.0314705	0	0	0.128205	0.353982	0	0.21978	0.242131	0.436681	1.29032	2.12766	0	0	NA
CL8297.Contig22	CL8297.Contig22_All	0	0.0433607	0.0269722	0	0	0	0	0	0.0566293	0	0	0.353982	0.4329	0	0	0	0	0	1.36986	0	NA
CL8297.Contig23	CL8297.Contig23_All	0.144365	0.0546801	0.00285762	0.00772066	0.0934653	0.083816	0.0673868	0	0.0414714	0	1.41026	1.23894	0.21645	0.43956	1.45278	0.436681	1.29032	0	1.36986	0	PIK40504.1/6.4e-180/hypothetical protein BSL78_22643 [Apostichopus japonicus]
CL8297.Contig24	CL8297.Contig24_All	0.0152373	0	0	0.00896788	0	0.0548526	0.0284988	0	0.227177	0	0.128205	0	0	0.21978	0	0.436681	0.645161	0	2.73973	0	AWO99542.1/3.1e-12/S-antigen protein, partial [Scophthalmus maximus]
CL8297.Contig25	CL8297.Contig25_All	0.0143532	0.105554	0.00117783	0.0115629	0.128162	0	0.0238949	0	0	0.17123	0.512821	1.76991	0.21645	0.43956	0.968523	0	0.645161	0	0	1.85185	PIK34872.1/1.2e-176/hypothetical protein BSL78_28304 [Apostichopus japonicus]
CL8297.Contig26	CL8297.Contig26_All	0.0190798	0.0516447	0	0	0.0377194	0	0	0	0.04902	0	0.25641	1.23894	0	0	0.484262	0	0	0	1.36986	0	PIK49723.1/1.5e-13/hypothetical protein BSL78_13399 [Apostichopus japonicus]
CL8297.Contig27	CL8297.Contig27_All	0.0346418	0	0	0	0	0	0	0	0	0	0.384615	0	0	0	0	0	0	0	0	0	PIK53613.1/3.9e-154/hypothetical protein BSL78_09466 [Apostichopus japonicus]
CL8297.Contig28	CL8297.Contig28_All	0.318695	0.226176	0.112244	0.159186	0.45133	0.57556	0.469373	0.287687	0.0430571	0.726273	2.05128	2.47788	3.24675	3.2967	1.93705	1.31004	3.87097	5.31915	1.36986	3.7037	NA
CL8297.Contig30	CL8297.Contig30_All	1.01431	1.05665	1.15216	1.26097	0.727324	1.20762	1.1338	1.0705	0.494255	1.776	5.64103	9.38053	21.2121	15.8242	4.35835	7.42358	8.3871	19.1489	5.47945	7.40741	PIK34872.1/1.4e-171/hypothetical protein BSL78_28304 [Apostichopus japonicus]
CL8297.Contig31	CL8297.Contig31_All	0.00831691	0.0173181	0	0.0111729	0	0	0	0	0	0	0.128205	0.176991	0	0.43956	0	0	0	0	0	0	NA
CL8297.Contig32	CL8297.Contig32_All	0.218844	0.289356	0.296066	0.18372	0.222117	0.114016	0.0766552	0.307456	0.243315	0	1.53846	2.12389	5.84416	2.85714	1.21065	0.436681	1.93548	4.25532	4.10959	0	NA
CL8297.Contig33	CL8297.Contig33_All	0.0686118	0.109961	0	0.0096969	0.0627282	0.0244434	0	0	0.41482	0	0.384615	0.884956	0	0.21978	0.242131	0.436681	0	0	2.73973	0	NA
CL8297.Contig34	CL8297.Contig34_All	0.020442	0.0236224	0.0462357	0.00638942	0.0325299	0	0	0	0	0	0.128205	0.176991	0.4329	0.21978	0.242131	0	0	0	0	0	NA
CL8297.Contig36	CL8297.Contig36_All	0.13025	0.0857533	0	0.00772066	0.136962	0.083816	0.0673868	0	0.0414714	0	1.53846	1.41593	0	0.43956	1.69492	0.436681	1.29032	0	1.36986	0	PIK40504.1/5.9e-179/hypothetical protein BSL78_22643 [Apostichopus japonicus]
CL8297.Contig37	CL8297.Contig37_All	0.0792888	0.137255	0	0.00391439	0.0976964	0	0	0.00836134	0	0	0.897436	1.9469	0	0.21978	0.968523	0	0	1.06383	0	0	PIK34872.1/1.6e-177/hypothetical protein BSL78_28304 [Apostichopus japonicus]
CL8297.Contig38	CL8297.Contig38_All	0.0465005	0.181491	0.0703322	0.0224637	0.0773092	0	0	0	0.188852	0	0.512821	1.76991	0.4329	0.43956	0.484262	0	0	0	2.73973	0	PIK44901.1/3.8e-185/hypothetical protein BSL78_18239 [Apostichopus japonicus]
CL8297.Contig39	CL8297.Contig39_All	0.0114469	0.0137574	0	0.00151191	0	0	0.0194854	0	0	0	0.128205	0.353982	0	0.21978	0	0	0.645161	0	0	0	PIK44901.1/1.1e-187/hypothetical protein BSL78_18239 [Apostichopus japonicus]
CL8297.Contig40	CL8297.Contig40_All	0.212027	0.3041	0.0551311	0.0359895	0.0258655	0.0693695	0.201125	0.1694	0.113918	0	1.53846	1.9469	0.865801	0.43956	0.484262	0.436681	1.29032	1.06383	1.36986	0	PIK55409.1/4.0e-180/hypothetical protein BSL78_07680 [Apostichopus japonicus]
CL8297.Contig42	CL8297.Contig42_All	0.16682	0.150044	0.0175779	0.010933	0.0916221	0.114016	0.0299912	0.044752	0	0	0.769231	1.23894	0.649351	0.43956	0.484262	0.436681	0.645161	1.06383	0	0	PIK53613.1/2.2e-14/hypothetical protein BSL78_09466 [Apostichopus japonicus]
CL8297.Contig44	CL8297.Contig44_All	0.390641	1.16717	0.0614656	0.0547321	0.342403	0.168491	0.0865598	0.0247599	1.48734	0.252618	3.07692	9.9115	0.865801	1.53846	2.42131	0.873362	1.93548	2.12766	15.0685	3.7037	PIK34872.1/1.3e-176/hypothetical protein BSL78_28304 [Apostichopus japonicus]
CL8297.Contig45	CL8297.Contig45_All	0.0253661	0.0110056	0.0524514	0.00151191	0.00260659	0	0	0.179552	0	0	0.512821	0.353982	2.81385	0.21978	0.484262	0	0	8.51064	0	0	PIK44901.1/1.4e-202/hypothetical protein BSL78_18239 [Apostichopus japonicus]
CL8298.Contig3	CL8298.Contig3_All	0.0678433	0.0225994	0.00908628	0.0141866	0.0897137	0	0	0.0399086	0	0	0.25641	0.176991	0.21645	0.43956	0.484262	0	0	1.06383	0	0	PIK48893.1/1.0e-90/hypothetical protein BSL78_14228 [Apostichopus japonicus]
CL8299.Contig3	CL8299.Contig3_All	0.110274	0.0549174	0.0199149	0.00906248	0.0874571	0	0.244667	0	0	0.323016	0.641026	0.353982	0.649351	0.21978	0.484262	0	1.93548	0	0	1.85185	PIK42624.1/7.9e-144/hypothetical protein BSL78_20526 [Apostichopus japonicus]
CL8300.Contig2	CL8300.Contig2_All	0.00102889	0	0.00329102	0.0290327	0	0	0	0.00512638	0	0	0.128205	0	0.21645	0.659341	0	0	0	1.06383	0	0	PIK53427.1/3.6e-135/putative mitochondrial ubiquitin ligase activator of NFKB 1 [Apostichopus japonicus]
CL8300.Contig3	CL8300.Contig3_All	0.00102889	0	0.00329102	0.0397276	0	0.0635481	0	0.00512638	0	0	0.128205	0	0.21645	0.879121	0	0.436681	0	1.06383	0	0	PIK53427.1/1.8e-134/putative mitochondrial ubiquitin ligase activator of NFKB 1 [Apostichopus japonicus]
CL8300.Contig4	CL8300.Contig4_All	0.00102889	0	0.00329102	0.0315238	0	0	0	0.00512638	0	0	0.128205	0	0.21645	0.879121	0	0	0	1.06383	0	0	PIK53427.1/1.8e-134/putative mitochondrial ubiquitin ligase activator of NFKB 1 [Apostichopus japonicus]
CL8301.Contig1	CL8301.Contig1_All	0.240508	0.324901	0.619019	0.249272	0.230727	0.283465	0.491383	0.444352	0.14841	0.558261	1.66667	3.89381	15.368	4.61538	0.968523	1.31004	4.51613	7.44681	2.73973	3.7037	PIK44227.1/3.8e-41/putative dynein light chain roadblock-type 2-like [Apostichopus japonicus]
CL8302.Contig1	CL8302.Contig1_All	0.000566778	0.145288	0.0338387	0.0542541	0.0444277	0.0732577	0.0111572	0	0	0.291822	0.128205	1.23894	1.7316	0.659341	0.242131	0.873362	0.645161	0	0	1.85185	PIK53976.1/4.7e-83/S-phase kinase associated protein 1-like protein [Apostichopus japonicus]
CL8302.Contig2	CL8302.Contig2_All	0.0720656	0.115118	0.230449	0.105508	0.254884	0.203604	0.0748664	0.341609	0.396607	0.0514284	1.02564	3.18584	7.79221	4.3956	1.69492	3.05677	1.29032	9.57447	5.47945	1.85185	PIK53976.1/2.8e-57/S-phase kinase associated protein 1-like protein [Apostichopus japonicus]
CL8302.Contig3	CL8302.Contig3_All	0.0589404	0.106332	0.110234	0.085647	0.063697	0.168501	0.0748664	0.158596	0.293914	0.0514284	0.769231	3.00885	5.41126	3.73626	0.726392	2.62009	1.29032	5.31915	4.10959	1.85185	PIK53976.1/2.9e-57/S-phase kinase associated protein 1-like protein [Apostichopus japonicus]
CL8302.Contig4	CL8302.Contig4_All	0	0.00809646	0.0488612	0	0.0280471	0.0697237	0	0	0	0	0	0.353982	1.51515	0	0.242131	0.873362	0	0	0	0	PIK53976.1/5.1e-83/S-phase kinase associated protein 1-like protein [Apostichopus japonicus]
CL8302.Contig5	CL8302.Contig5_All	0.201171	0.149174	0.309098	0.149618	0.179634	0.283877	0.286633	0.349098	0.640324	0	1.28205	2.83186	7.57576	4.17582	1.21065	2.18341	2.58065	5.31915	2.73973	0	PIK53976.1/5.1e-83/S-phase kinase associated protein 1-like protein [Apostichopus japonicus]
CL8302.Contig6	CL8302.Contig6_All	0.131769	0.486378	0.41372	0.215859	0.225829	0.396348	0.288523	0.62051	0.690521	0.394679	1.15385	5.84071	11.4719	4.83516	1.69492	3.49345	1.93548	9.57447	5.47945	3.7037	PIK53976.1/5.2e-83/S-phase kinase associated protein 1-like protein [Apostichopus japonicus]
CL8303.Contig2	CL8303.Contig2_All	0.0570654	0.0361575	0.0144096	0.0346987	0.145309	0	0.165957	0	0	0	0.384615	0.176991	0.649351	0.659341	0.484262	0	1.29032	0	0	0	NA
CL8303.Contig4	CL8303.Contig4_All	0.193905	0.0752752	0.0652482	0.0620925	0.0657746	0.88221	0.187983	0.0327971	0.428601	0	1.53846	1.06195	1.08225	1.0989	0.484262	6.11354	1.93548	1.06383	2.73973	0	XP_030608625.1/2.8e-17/guanine nucleotide-binding protein G(I)/G(S)/G(O) subunit gamma-12 isoform X1 [Archocentrus centrarchus]
CL8303.Contig5	CL8303.Contig5_All	0.0253321	0	0	0.0198104	0	0	0	0	0	0	0.25641	0	0	0.21978	0	0	0	0	0	0	#N/A
CL8305.Contig1	CL8305.Contig1_All	0.022168	0	0	0.00637491	0	0.125124	0	0	0	0	0.25641	0	0	0.21978	0	0.436681	0	0	0	0	PIK58910.1/1.2e-08/hypothetical protein BSL78_04222 [Apostichopus japonicus]
CL8306.Contig1	CL8306.Contig1_All	0.0141663	0	0.00385518	0.00264396	0.0305335	0	0	0.0169527	0	0	0.128205	0	0.21645	0.21978	0.242131	0	0	1.06383	0	0	PIK39278.1/1.4e-148/hypothetical protein BSL78_23886 [Apostichopus japonicus]
CL8306.Contig2	CL8306.Contig2_All	0.0862832	0.113674	0.137115	0.0517157	0.141238	1.53048	0	0	0	0	0.641026	0.884956	2.5974	1.31868	0.484262	9.17031	0	0	0	0	XP_031575394.1/2.4e-07/uncharacterized protein LOC116309010 [Actinia tenebrosa]
CL8307.Contig1	CL8307.Contig1_All	0.0409986	0.0114562	0.367949	0.072661	0.0215227	0.0875377	0.036279	0.0257429	0.0205254	0	0.512821	0.353982	14.9351	3.73626	0.242131	0.873362	0.645161	2.12766	1.36986	0	XP_019641220.1/2.4e-52/PREDICTED: dCTP pyrophosphatase 1-like [Branchiostoma belcheri]
CL8308.Contig1	CL8308.Contig1_All	0.039817	0.0164758	0.00594889	0.0608793	0.147151	0.197054	0.0769169	0	0.271074	0	0.512821	0.176991	0.21645	0.659341	0.726392	1.74672	1.29032	0	2.73973	0	PIK62759.1/9.8e-68/putative thioredoxin-like protein 4B-like [Apostichopus japonicus]
CL8308.Contig2	CL8308.Contig2_All	0.0327738	0.0117537	0	0	0	0.0408113	0.0371351	0	0	0	0.384615	0.176991	0	0	0	0.436681	0.645161	0	0	0	NA
CL8311.Contig1	CL8311.Contig1_All	0.0300271	0.017012	0.0973406	0.019981	0	0	0	0.113234	0.073129	0	0.512821	0.707965	2.81385	0.43956	0	0	0	1.06383	2.73973	0	NA
CL8311.Contig2	CL8311.Contig2_All	0.0317193	0	0.0184752	0.0105554	0	0	0	0.113234	0	0	0.25641	0	0.4329	0.21978	0	0	0	1.06383	0	0	NA
CL8311.Contig3	CL8311.Contig3_All	0.0314614	0.0345967	0.04018	0.00688606	0.0867852	0	0	0.17546	0.0489899	0	0.128205	0.530973	1.51515	0.21978	0.242131	0	0	2.12766	1.36986	0	NA
CL8311.Contig4	CL8311.Contig4_All	0.0492934	0.0770105	0.14984	0.019981	0	0.0691316	0	0	0.0920471	0	0.641026	1.06195	4.54545	0.43956	0	0.436681	0	0	2.73973	0	NA
CL8313.Contig1	CL8313.Contig1_All	0	0.00978887	0.0467958	0.00154441	0.0145686	0.149892	0	0	0	0	0	0.353982	1.08225	0.21978	0.242131	0.873362	0	0	0	0	NA
CL8313.Contig2	CL8313.Contig2_All	0.20043	0.0337241	0.184335	0.417968	0.00438548	0.0162172	0.208357	0.238556	0.0912026	0	1.79487	0.530973	3.0303	8.13187	0.242131	0.436681	1.93548	3.19149	1.36986	0	NA
CL8313.Contig4	CL8313.Contig4_All	0.168644	0.178094	0.0790556	0.134884	0.0680869	0.00720002	0.179774	0.0429834	0	0.814219	1.53846	2.30088	1.7316	3.2967	0.968523	0.436681	3.22581	2.12766	0	3.7037	NA
CL8313.Contig5	CL8313.Contig5_All	0.132963	0.0290087	0.0481288	0.116004	0	0.0274263	0.0716846	0.137163	0	0	1.15385	0.530973	1.94805	2.63736	0	0.436681	0.645161	3.19149	0	0	NA
CL8313.Contig6	CL8313.Contig6_All	0.695914	0.614129	0.128888	0.418076	0.673186	0.521277	1.13828	0.254815	0.234716	0.599157	3.97436	5.66372	2.5974	6.15385	3.87409	3.05677	7.74194	5.31915	4.10959	3.7037	NA
CL8313.Contig7	CL8313.Contig7_All	0.0362348	0.0336029	0	0.0106652	0.121491	0.137726	0	0	0	0	0.25641	0.353982	0	0.21978	0.484262	0.873362	0	0	0	0	XP_015758992.1/9.0e-11/PREDICTED: RNA-directed DNA polymerase from mobile element jockey-like [Acropora digitifera]
CL8313.Contig8	CL8313.Contig8_All	0.0407024	0.0406623	0.0960363	0.066004	0.0482172	0.0194081	0.00599369	0.0297754	0.026939	0.162776	0.384615	1.06195	4.11255	2.63736	0.242131	0.436681	0.645161	2.12766	2.73973	1.85185	PIK38499.1/0.0e+00/putative zygotic DNA replication licensing factor mcm3 [Apostichopus japonicus]
CL8313.Contig9	CL8313.Contig9_All	0.296043	0.0938146	0.184458	0.614248	0.0685993	0.0324345	0.0167358	0.730414	0.451475	0	2.05128	0.884956	4.54545	8.57143	0.726392	0.436681	0.645161	10.6383	8.21918	0	NA
CL8313.Contig10	CL8313.Contig10_All	0.663331	0.837245	0.359599	0.974119	0.576915	0.748004	0.935854	0.29519	0.322279	1.2348	4.74359	5.84071	4.97835	13.4066	2.90557	4.36681	7.74194	6.38298	2.73973	5.55556	NA
CL8313.Contig11	CL8313.Contig11_All	0.483013	0.564167	0.115877	0.70497	0.580301	0.124482	0.514915	0.506598	0.134315	0.741078	4.23077	4.24779	3.0303	11.8681	3.1477	0.436681	4.51613	8.51064	2.73973	3.7037	NA
CL8313.Contig13	CL8313.Contig13_All	0.069892	0.038824	0.0109659	0.00308883	0.0916464	0.286597	0	0.0172719	0.0430571	0	0.384615	0.353982	0.4329	0.21978	0.484262	1.74672	0	1.06383	1.36986	0	NA
CL8313.Contig14	CL8313.Contig14_All	0.162684	0.198724	0.0159186	0.166656	0.0539003	0.0998699	0.337187	0.148844	0.119395	0	2.05128	2.12389	0.4329	5.49451	0.484262	0.436681	3.22581	4.25532	1.36986	0	NA
CL8313.Contig15	CL8313.Contig15_All	0.00457549	0.0187226	0.0131709	0.00724471	0	0	0	0	0.0524294	0	0.128205	0.176991	0.865801	0.21978	0	0	0	0	1.36986	0	PIK57548.1/2.6e-180/putative trichohyalin isoform X2 [Apostichopus japonicus]
CL8313.Contig16	CL8313.Contig16_All	0.092744	0.117904	0.0771302	0.0370003	0.144111	0.133734	0.276443	0.0432244	0	0	1.28205	3.00885	3.8961	2.41758	0.968523	1.31004	3.87097	4.25532	0	0	ROL46144.1/1.1e-99/putative RNA-directed DNA polymerase from transposon X-element [Anabarilius grahami]
CL8313.Contig17	CL8313.Contig17_All	0.0175898	0.0943815	0.103276	0.0695914	0.0045599	0.104772	0.0753693	0.127658	0	0.197426	0.384615	1.06195	2.38095	1.53846	0.242131	0.873362	0.645161	3.19149	0	1.85185	NA
CL8313.Contig18	CL8313.Contig18_All	0.145579	0.113143	0.0545456	0.0572853	0.190762	0.205063	0.144468	0.0222465	0	0	0.897436	1.06195	1.94805	1.75824	0.968523	1.31004	1.93548	1.06383	0	0	NA
CL8313.Contig19	CL8313.Contig19_All	0.537232	0.112112	0.371283	1.56699	0.248862	0.228888	0.0940787	0.908087	0.38436	0.58418	4.10256	1.23894	8.65801	20	1.93705	2.18341	1.29032	12.766	6.84932	1.85185	NA
CL8313.Contig20	CL8313.Contig20_All	0.113158	0.0893559	0.0767952	0.0398519	0	0.119329	0.0739749	0	0.188825	0.850808	0.769231	1.06195	2.1645	1.31868	0	0.873362	1.29032	0	2.73973	3.7037	NA
CL8313.Contig21	CL8313.Contig21_All	0.0900759	0.0696999	0.0386113	0.0978782	0	0.0548526	0.194179	0.0956074	0	0	0.512821	0.884956	1.08225	2.41758	0	0.436681	1.93548	3.19149	0	0	NA
CL8313.Contig22	CL8313.Contig22_All	0.0741591	0.199867	0.107591	0.0257285	0.0379662	0.170104	0.656444	0.0399158	0.0862304	0.175543	0.769231	2.83186	3.67965	1.0989	0.484262	0.873362	9.67742	1.06383	2.73973	1.85185	XP_790387.1/7.5e-175/protein pelota homolog [Strongylocentrotus purpuratus]
CL8313.Contig23	CL8313.Contig23_All	0.197325	0.0243465	0.0296053	0.0961894	0.151143	0.185063	0.317957	0.120594	0	0.724036	1.28205	0.176991	0.865801	2.1978	0.968523	1.31004	2.58065	2.12766	0	3.7037	XP_015758992.1/4.1e-27/PREDICTED: RNA-directed DNA polymerase from mobile element jockey-like [Acropora digitifera]
CL8313.Contig24	CL8313.Contig24_All	0.665068	0.161121	0.466606	0.539821	0.628975	0.503346	0.607528	0.456647	0.256871	1.51223	4.48718	2.30088	12.1212	10.1099	3.1477	3.93013	5.16129	8.51064	4.10959	5.55556	PIK37877.1/1.4e-63/putative solute carrier family 35 member G1 [Apostichopus japonicus]
CL8313.Contig25	CL8313.Contig25_All	0.707271	0.165881	0.315718	1.65513	0.216538	0.195912	0.221521	1.30342	0.317983	0	4.87179	2.12389	7.57576	22.6374	1.69492	1.74672	2.58065	17.0213	5.47945	0	NA
CL8313.Contig26	CL8313.Contig26_All	0.0644545	0.112261	0.0384061	0.00725749	0.12948	0	0.0146129	0.0910818	0	0.323016	0.512821	1.23894	1.94805	0.659341	0.726392	0	0.645161	3.19149	0	1.85185	PIK52291.1/3.2e-126/putative synapse-associated protein 1 [Apostichopus japonicus]
CL8313.Contig28	CL8313.Contig28_All	0.0214035	0	0.0528958	0.139744	0.0671342	0.243195	0.49838	0.0513019	0	0	0.25641	0	1.2987	1.53846	0.242131	1.31004	3.87097	1.06383	0	0	NA
CL8313.Contig32	CL8313.Contig32_All	0.0507555	0.222385	0.0213523	0.223169	0.0260776	0.0658455	0.298716	0	0.174505	0	0.512821	1.59292	0.649351	3.95604	0.242131	0.873362	1.93548	0	1.36986	0	NA
CL8313.Contig33	CL8313.Contig33_All	0.0727917	0.0531055	0.0282302	0.16611	0.0589126	0.0902889	0.166852	0	0.174505	0	0.769231	0.530973	0.865801	2.63736	0.242131	1.31004	2.58065	0	1.36986	0	NA
CL8314.Contig1	CL8314.Contig1_All	0	0.0468725	0.0314265	0.00264326	0.0346313	0	0	0	0.0196692	0	0	0.353982	0.21645	0.21978	0.242131	0	0	0	1.36986	0	PIK36965.1/1.9e-78/putative UDP-xylose and UDP-N-acetylglucosamine transporter-like [Apostichopus japonicus]
CL8315.Contig1	CL8315.Contig1_All	0.227607	0.169769	0.125522	0.0837923	0.276108	0.207831	0	0.277074	0	0.667884	1.15385	0.884956	2.5974	1.31868	1.21065	0.873362	0	4.25532	0	3.7037	PIK61529.1/7.7e-122/putative zinc finger protein [Apostichopus japonicus]
CL8317.Contig1	CL8317.Contig1_All	0	0.0104481	0.00260096	0.00270493	0.0207304	0.049935	0	0	0	0	0	0.176991	0.21645	0.21978	0.242131	0.436681	0	0	0	0	NA
CL8318.Contig2	CL8318.Contig2_All	0.0581636	0.0208573	0.0455897	0.00602997	0.0247325	0	0.0181083	0	0	0.428174	0.25641	0.176991	0.649351	0.21978	0.242131	0	0.645161	0	0	1.85185	NA
CL8324.Contig1	CL8324.Contig1_All	0.0284269	0.0299477	0	0.0217676	0	0	0	0	0	0	0.128205	0.176991	0	0.21978	0	0	0	0	0	0	NA
CL8325.Contig6	CL8325.Contig6_All	0.0594569	0.011714	0.0446024	0.0529056	0	0.109505	0	0	0	0	0.25641	0.176991	0.865801	0.879121	0	0.436681	0	0	0	0	PIK53031.1/1.9e-10/hypothetical protein BSL78_10092 [Apostichopus japonicus]
CL8325.Contig10	CL8325.Contig10_All	0.0165284	0.0180788	0	0	0	0	0.0990177	0	0	0	0.128205	0.176991	0	0	0	0	1.29032	0	0	0	PIK47077.1/4.5e-29/hypothetical protein BSL78_16069 [Apostichopus japonicus]
CL8325.Contig11	CL8325.Contig11_All	0	0.0240301	0.00555856	0.0103861	0.0158878	0.0395216	0.0994024	0.0200742	0.0554783	0	0	0.530973	0.21645	0.43956	0.242131	0.873362	1.29032	1.06383	2.73973	0	PIK53031.1/5.4e-73/hypothetical protein BSL78_10092 [Apostichopus japonicus]
CL8325.Contig13	CL8325.Contig13_All	0	0	0.00390036	0.015284	0	0	0.139311	0	0	0	0	0	0.21645	0.43956	0	0	1.29032	0	0	0	PIK47077.1/2.8e-27/hypothetical protein BSL78_16069 [Apostichopus japonicus]
CL8325.Contig14	CL8325.Contig14_All	0.0256332	0.0564072	0.0565403	0.0425667	0.0259808	0.0566511	0.176946	0.150634	0.139284	0.0813882	0.512821	1.06195	1.94805	1.31868	0.484262	1.31004	1.93548	4.25532	4.10959	1.85185	PIK45095.1/8.1e-123/hypothetical protein BSL78_18048 [Apostichopus japonicus]
CL8326.Contig2	CL8326.Contig2_All	0	0	0.00809197	0.0272511	0	0	0	0	0	0.13322	0	0	0.21645	0.21978	0	0	0	0	0	1.85185	NA
CL8326.Contig4	CL8326.Contig4_All	0.00170033	0.014131	0.0106348	0	0	0	0	0	0	0	0.128205	0.176991	0.4329	0	0	0	0	0	0	0	NA
CL8326.Contig5	CL8326.Contig5_All	0	0	0.0133801	0.0272511	0	0	0	0	0	0	0	0	0.4329	0.21978	0	0	0	0	0	0	NA
CL8326.Contig7	CL8326.Contig7_All	0.190577	0.134235	0.105682	0.0678328	0.108971	0.0832831	0.127592	0.0120849	0.0248131	0	1.15385	1.76991	2.5974	1.97802	0.726392	0.436681	1.93548	1.06383	1.36986	0	NA
CL8327.Contig1	CL8327.Contig1_All	0.00794775	0.0142088	0.0137289	0.00797544	0	0	0	0	0	0	0.128205	0.353982	0.21645	0.21978	0	0	0	0	0	0	XP_013400693.1/1.1e-15/zinc finger protein 260-like [Lingula anatina]
CL8327.Contig2	CL8327.Contig2_All	0.0219618	0.0187362	0.0337126	0.0125714	0	0	0.0506009	0	0	0	0.25641	0.530973	0.4329	0.43956	0	0	0.645161	0	0	0	XP_013418867.1/3.4e-18/zinc finger protein OZF-like [Lingula anatina]
CL8328.Contig1	CL8328.Contig1_All	0.0332425	0.00321831	0	0	0.0414607	0	0.127405	0	0	0.227082	0.128205	0.176991	0	0	0.242131	0	1.29032	0	0	1.85185	XP_015749807.1/6.1e-44/PREDICTED: RNA-directed DNA polymerase from mobile element jockey-like [Acropora digitifera]
CL8328.Contig2	CL8328.Contig2_All	0	0.00314076	0	0	0	0	0	0.0653471	0	0	0	0.176991	0	0	0	0	0	2.12766	0	0	NA
CL8328.Contig4	CL8328.Contig4_All	0.0091945	0.163777	0.0243499	0.0432671	0	0.155403	0.148347	0.199557	0	0	0.25641	1.41593	1.2987	1.0989	0	0.436681	1.93548	3.19149	0	0	XP_015753740.1/7.6e-104/PREDICTED: RNA-directed DNA polymerase from mobile element jockey-like [Acropora digitifera]
CL8329.Contig1	CL8329.Contig1_All	0.00982917	0.0303881	0.0302502	0.00134697	0	0.0197147	0	0.0232024	0	0	0.128205	0.707965	0.865801	0.21978	0	0.436681	0	1.06383	0	0	NA
CL8329.Contig2	CL8329.Contig2_All	0.0643807	0.0529271	0.092803	0.078523	0.108045	0	0	0.0934015	0.0489899	0	0.384615	0.530973	3.0303	2.1978	0.484262	0	0	2.12766	1.36986	0	NA
CL8329.Contig3	CL8329.Contig3_All	0.176547	0.110014	0.150479	0.115428	0.224753	0.0697876	0.0273592	0.0936547	0.149703	0.29209	1.66667	2.30088	4.11255	2.85714	1.93705	1.31004	0.645161	2.12766	4.10959	1.85185	NA
CL8329.Contig4	CL8329.Contig4_All	0.0470297	0.142062	0.116205	0.0676074	0.103029	0.0327962	0.0448111	0.150367	0.218828	1.00841	0.384615	2.12389	3.8961	0.879121	0.484262	0.436681	1.29032	3.19149	1.36986	5.55556	NA
CL8329.Contig5	CL8329.Contig5_All	0.252395	0.343354	0.165826	0.267302	0.493686	0.403174	0.0757676	0.402576	0.0962906	0	1.79487	4.42478	5.84416	5.27473	2.66344	2.18341	0.645161	7.44681	2.73973	0	XP_018023932.1/3.6e-80/PREDICTED: RNA-directed DNA polymerase from mobile element jockey-like [Hyalella azteca]
CL8331.Contig2	CL8331.Contig2_All	0	0	0	0	0	0	0.175672	0.137195	0	0	0	0	0	0	0	0	1.29032	1.06383	0	0	XP_013417038.1/3.9e-69/neurogenic locus notch homolog protein 1-like, partial [Lingula anatina]
CL8333.Contig1	CL8333.Contig1_All	0.0114931	0.0396127	0	0.00656322	0.020186	0.0692526	0	0.0283972	0	0.380127	0.128205	0.353982	0	0.21978	0.242131	0.873362	0	1.06383	0	1.85185	XP_029725338.1/6.8e-06/golgin subfamily A member 6-like protein 6 [Aedes albopictus]
CL8333.Contig2	CL8333.Contig2_All	0.0935057	0	0	0.0180434	0.0508068	0.117714	0.102002	0.130371	0	0	0.384615	0	0	0.43956	0.242131	0.436681	0.645161	1.06383	0	0	XP_029712552.1/8.0e-29/intracellular protein transport protein USO1-like [Aedes albopictus]
CL8334.Contig1	CL8334.Contig1_All	0.0519252	0.0249793	0.0413721	0.0956058	0.105409	0	0	0.061691	0	0	0.897436	0.353982	1.7316	2.41758	0.968523	0	0	2.12766	0	0	NA
CL8334.Contig2	CL8334.Contig2_All	0.0519252	0.0249793	0.0413721	0.0956058	0.105409	0	0	0.061691	0	0	0.897436	0.353982	1.7316	2.41758	0.968523	0	0	2.12766	0	0	NA
CL8335.Contig3	CL8335.Contig3_All	0.0383274	0.0757001	0.0317585	0.0638939	0	0.0585233	0	0	0	0	0.128205	0.884956	0.4329	0.659341	0	0.436681	0	0	0	0	NA
CL8335.Contig4	CL8335.Contig4_All	0.0050316	0	0.0147696	0.0350444	0	0	0	0	0.0410507	0	0.128205	0	0.4329	0.659341	0	0	0	0	1.36986	0	NA
CL8335.Contig5	CL8335.Contig5_All	0.0133002	0.00266553	0.0136406	0.0199426	0.00689807	0	0	0	0	0	0.25641	0.176991	0.4329	0.43956	0.242131	0	0	0	0	0	NA
CL8335.Contig6	CL8335.Contig6_All	0.011396	0	0.0548509	0.0153984	0.00689807	0	0.0384826	0	0	0	0.128205	0	1.08225	0.43956	0.242131	0	0.645161	0	0	0	NA
CL8336.Contig1	CL8336.Contig1_All	0	0.0128674	0.00784168	0.00774071	0.018579	0.0461101	0.0500254	0.00988899	0	0	0	0.176991	0.649351	0.43956	0.242131	0.873362	0.645161	1.06383	0	0	PIK57747.1/8.7e-216/putative succinyl-CoA ligase [Apostichopus japonicus]
CL8336.Contig2	CL8336.Contig2_All	0.0453958	0.035046	0.0168266	0.007626	0.018579	0	0.0665115	0.0819763	0	0	0.25641	0.353982	0.649351	0.43956	0.242131	0	0.645161	2.12766	0	0	NA
CL8336.Contig3	CL8336.Contig3_All	0	0.0259766	0.0107674	0.039555	0.0196754	0.0205433	0	0.052356	0.111674	0	0	0.353982	0.4329	0.43956	0.484262	0.436681	0	1.06383	1.36986	0	PIK57747.1/7.5e-216/putative succinyl-CoA ligase [Apostichopus japonicus]
CL8336.Contig4	CL8336.Contig4_All	0	0.0164758	0.0245581	0.00826225	0	0.0144	0.129247	0.0534291	0	0	0	0.176991	1.08225	0.43956	0	0.436681	1.29032	1.06383	0	0	PIK57747.1/1.1e-215/putative succinyl-CoA ligase [Apostichopus japonicus]
CL8336.Contig5	CL8336.Contig5_All	0.170678	0.0643786	0.082888	0.156777	0.186777	0.0446504	0	0	0	0	1.02564	0.884956	1.7316	2.85714	1.21065	0.436681	0	0	0	0	PIK55252.1/1.5e-63/hypothetical protein BSL78_07848 [Apostichopus japonicus]
CL8336.Contig6	CL8336.Contig6_All	0.0275073	0.0311777	0.0191717	0.0091556	0	0.0365893	0	0.0171926	0	0	0.25641	0.353982	0.649351	0.21978	0	0.436681	0	1.06383	0	0	PIK57747.1/7.9e-216/putative succinyl-CoA ligase [Apostichopus japonicus]
CL8336.Contig7	CL8336.Contig7_All	0.0600564	0.0534441	0.0931388	0.0877029	0.0268338	0.209921	0.148877	0.103519	0	0	0.384615	0.707965	2.81385	1.97802	0.242131	1.74672	1.29032	3.19149	0	0	PIK57747.1/6.8e-216/putative succinyl-CoA ligase [Apostichopus japonicus]
CL8336.Contig8	CL8336.Contig8_All	0	0.0404551	0.0159082	0.00139876	0	0	0	0.0534857	0	0	0	0.176991	0.865801	0.21978	0	0	0	1.06383	0	0	PIK57747.1/6.8e-216/putative succinyl-CoA ligase [Apostichopus japonicus]
CL8337.Contig1	CL8337.Contig1_All	0.0268939	0.0335294	0.118798	0.0408231	0.0858581	0	0	0.0645086	0	0	0.512821	0.353982	3.4632	1.0989	0.484262	0	0	3.19149	0	0	PIK55006.1/5.4e-158/hypothetical protein BSL78_08053, partial [Apostichopus japonicus]
CL8337.Contig2	CL8337.Contig2_All	0.0560627	0.040648	0.119423	0.148326	0.0888559	0	0.0111572	0.0310632	0	0	0.769231	0.530973	4.7619	2.85714	0.726392	0	0.645161	2.12766	0	0	PIK55006.1/1.2e-155/hypothetical protein BSL78_08053, partial [Apostichopus japonicus]
CL8338.Contig1	CL8338.Contig1_All	0.188166	0.0414411	0.161513	0.0581659	0.0878681	0.204996	0.118991	0.0893157	0.0430571	0	1.41026	1.06195	2.81385	1.97802	0.726392	0.873362	1.29032	3.19149	1.36986	0	XP_030840495.1/0.0e+00/LOW QUALITY PROTEIN: zinc finger ZZ-type and EF-hand domain-containing protein 1 [Strongylocentrotus purpuratus]
CL8338.Contig2	CL8338.Contig2_All	0.192689	0.256092	0.189018	0.116144	0.0872746	0.23441	0.0889656	0.19796	0.0430571	0	1.41026	2.30088	3.0303	2.85714	0.726392	0.873362	1.29032	5.31915	1.36986	0	PIK51867.1/0.0e+00/putative zinc finger ZZ-type and EF-hand domain-containing protein 1-like [Apostichopus japonicus]
CL8339.Contig1	CL8339.Contig1_All	0.00184521	0.0427147	0.0414904	0	0.0919942	0	0	0	0	0	0.128205	0.353982	0.4329	0	0.484262	0	0	0	0	0	PIK60410.1/1.0e-08/hypothetical protein BSL78_02645 [Apostichopus japonicus]
CL8340.Contig2	CL8340.Contig2_All	0.0283954	0	0.00881851	0	0	0	0	0.080487	0	0	0.128205	0	0.21645	0	0	0	0	2.12766	0	0	PIK62069.1/0.0e+00/putative sodium- and chloride-dependent neutral and basic amino acid transporter B(0+) isoform X1 [Apostichopus japonicus]
CL8347.Contig1	CL8347.Contig1_All	0.297594	0.383593	0.241033	0.127088	0.337178	0.129733	0.33728	0.0381817	1.02296	0.0673156	3.71795	7.43363	8.87446	5.93407	2.90557	2.18341	5.16129	4.25532	10.9589	1.85185	PIK47104.1/2.4e-234/hypothetical protein BSL78_16031 [Apostichopus japonicus]
CL8347.Contig2	CL8347.Contig2_All	0.321525	0.404027	0.262417	0.134001	0.16656	0.18961	0.384776	0.0656451	0.32521	0.826217	3.46154	6.0177	9.74026	4.83516	2.17918	3.49345	5.16129	7.44681	6.84932	5.55556	NA
CL8347.Contig3	CL8347.Contig3_All	0.385372	0.508705	0.466902	0.208225	0.300621	0.281747	0.400301	0.291058	1.04652	0.335938	2.94872	6.37168	11.9048	5.05495	2.42131	2.62009	5.16129	9.57447	6.84932	3.7037	NA
CL8347.Contig4	CL8347.Contig4_All	0.234193	0.262095	0.117292	0.146877	0.151987	0.237931	0.0707972	0.0974489	0.390971	0.253718	4.23077	7.78761	8.87446	5.27473	2.66344	4.36681	2.58065	6.38298	9.58904	5.55556	PIK47104.1/1.3e-275/hypothetical protein BSL78_16031 [Apostichopus japonicus]
CL8347.Contig5	CL8347.Contig5_All	0.0263405	0.0415465	0.0189484	0.0402413	0.0187812	0.0315251	0.045332	0.0140118	0.0235234	0.0673156	1.28205	3.18584	3.67965	3.2967	0.968523	1.31004	1.93548	3.19149	2.73973	1.85185	PIK47104.1/7.2e-242/hypothetical protein BSL78_16031 [Apostichopus japonicus]
CL8347.Contig6	CL8347.Contig6_All	0.0712363	0.162375	0.0721453	0.0376114	0.0914435	0.083758	0.045332	0.0358751	0.0235234	0.107391	2.30769	5.66372	6.70996	3.95604	1.69492	2.18341	1.93548	5.31915	2.73973	3.7037	XP_033644706.1/2.2e-213/band 4.1-like protein 3 isoform X3 [Asterias rubens]
CL8347.Contig7	CL8347.Contig7_All	0.267985	0.674321	0.207914	0.28136	0.312985	0.367229	0.20901	1.20594	0.468709	0.533869	3.97436	11.5044	8.22511	10.989	3.63196	4.36681	3.22581	28.7234	10.9589	7.40741	NA
CL8347.Contig8	CL8347.Contig8_All	0.191396	0.239173	0.0992747	0.0667546	0.126615	0.204713	0.141237	0.0511106	0.123454	0.215247	3.33333	5.48673	6.49351	4.61538	2.42131	3.49345	3.22581	6.38298	5.47945	3.7037	PIK47104.1/3.6e-203/hypothetical protein BSL78_16031 [Apostichopus japonicus]
CL8347.Contig9	CL8347.Contig9_All	0.192249	0.188629	0.0866344	0.0717311	0.159849	0.128632	0.0707972	0.0604012	0.234476	0.253718	4.35897	6.19469	8.00866	4.17582	2.90557	3.49345	2.58065	5.31915	10.9589	5.55556	XP_033644706.1/1.1e-213/band 4.1-like protein 3 isoform X3 [Asterias rubens]
CL8347.Contig10	CL8347.Contig10_All	0.101698	0.209667	0.0724632	0.0548298	0.108227	0.102053	0.045332	0.0358751	0.0235234	0.107391	2.5641	6.37168	6.70996	4.61538	1.93705	2.62009	1.93548	5.31915	2.73973	3.7037	PIK47104.1/1.2e-275/hypothetical protein BSL78_16031 [Apostichopus japonicus]
CL8349.Contig1	CL8349.Contig1_All	0.0264068	0.0226953	0.0194901	0.00674655	0.0696278	0	0	0	0	0	0.128205	0.353982	0.649351	0.21978	0.242131	0	0	0	0	0	NA
CL8349.Contig2	CL8349.Contig2_All	0.0344457	0.00361871	0.0550132	0.00977859	0	0	0	0	0	0.295862	0.384615	0.176991	1.2987	0.43956	0	0	0	0	0	1.85185	XP_023931593.1/1.3e-23/zinc finger protein OZF-like [Lingula anatina]
CL8351.Contig1	CL8351.Contig1_All	0.0929948	0.151123	0.0676705	0.11855	0.182794	0	0	0	0.3068	0	0.512821	1.06195	1.7316	1.53846	0.726392	0	0	0	1.36986	0	NA
CL8352.Contig2	CL8352.Contig2_All	0	0.00525155	0	0.00896788	0	0	0	0.0456832	0	0	0	0.176991	0	0.21978	0	0	0	2.12766	0	0	KOF87740.1/9.8e-07/hypothetical protein OCBIM_22016244mg, partial [Octopus bimaculoides]
CL8353.Contig3	CL8353.Contig3_All	0	0.0158122	0.057253	0.0162925	0	0	0	0.0113018	0	0	0	0.176991	0.4329	0.43956	0	0	0	1.06383	0	0	XP_022080718.1/1.1e-159/DNA polymerase lambda-like isoform X2 [Acanthaster planci]
CL8355.Contig2	CL8355.Contig2_All	0.00722486	0	0.0471104	0	0	0	0	0.0769404	0	0	0.128205	0	0.4329	0	0	0	0	1.06383	0	0	NA
CL8357.Contig1	CL8357.Contig1_All	0.0137912	0.0354648	0.0249728	0.0180282	0	0.0241327	0	0.0171926	0	0	0.25641	0.707965	0.865801	0.659341	0	0.436681	0	1.06383	0	0	XP_022110397.1/9.5e-114/elongation of very long chain fatty acids protein 7-like [Acanthaster planci] >XP_022110398.1 elongation of very long chain fatty acids protein 7-like [Acanthaster planci]
CL8357.Contig2	CL8357.Contig2_All	0.0137912	0.0257552	0.0206719	0.0386631	0.00759984	0	0	0.0312992	0.261644	0	0.25641	0.353982	0.649351	0.43956	0.242131	0	0	2.12766	2.73973	0	XP_022110397.1/6.6e-114/elongation of very long chain fatty acids protein 7-like [Acanthaster planci] >XP_022110398.1 elongation of very long chain fatty acids protein 7-like [Acanthaster planci]
CL8358.Contig1	CL8358.Contig1_All	0.0631638	0.0253751	0.163434	0.0804059	0.119756	0	0.0284988	0.0834704	0.0758822	0	0.384615	0.176991	4.97835	1.53846	0.484262	0	0.645161	1.06383	1.36986	0	AGK72242.1/0.0e+00/DNA (cytosine-5)-methytransferase 1 [Apostichopus japonicus]
CL8358.Contig2	CL8358.Contig2_All	0	0	0.0249936	0.00726146	0	0	0	0	0	0	0	0	0.865801	0.21978	0	0	0	0	0	0	NA
CL8359.Contig2	CL8359.Contig2_All	0.0251281	0.0279454	0.0102536	0.0131322	0.0931068	0.191725	0.0825545	0	0.0622071	0	0.25641	0.530973	0.4329	0.43956	0.726392	2.18341	1.29032	0	1.36986	0	NA
CL8360.Contig1	CL8360.Contig1_All	0.0848032	0.00692815	0.00800269	0	0	0.0962262	0	0	0	0	0.384615	0.176991	0.21645	0	0	0.873362	0	0	0	0	NA
CL8360.Contig3	CL8360.Contig3_All	0.0019042	0	0.00307177	0.0105344	0	0	0.203885	0	0	0.386608	0.128205	0	0.21645	0.21978	0	0	0.645161	0	0	1.85185	NA
CL8361.Contig1	CL8361.Contig1_All	0	0	0.00903509	0.00670407	0.0441643	0	0	0	0	0	0	0	0.4329	0.43956	0.242131	0	0	0	0	0	XP_030828101.1/0.0e+00/uncharacterized protein LOC115919169 [Strongylocentrotus purpuratus]
CL8363.Contig3	CL8363.Contig3_All	0.0298846	0.012852	0.0200872	0	0	0	0	0	0	0	0.128205	0.353982	0.649351	0	0	0	0	0	0	0	NA
CL8364.Contig1	CL8364.Contig1_All	0	0	0.0135248	0	0	0	0	0	0	0	0	0	0.649351	0	0	0	0	0	0	0	NA
CL8364.Contig3	CL8364.Contig3_All	0.0309323	0.0350942	0.0604413	0.0262392	0	0.0257521	0	0	0	0	0.384615	0.353982	2.38095	0.659341	0	0.436681	0	0	0	0	NA
CL8364.Contig4	CL8364.Contig4_All	0	0	0.0282306	0	0.0599334	0.0824705	0	0	0	0	0	0	1.2987	0	0.242131	0.436681	0	0	0	0	NA
CL8364.Contig6	CL8364.Contig6_All	0.045703	0.158396	0.126382	0.0321067	0	0	0.105851	0.0146784	0.193308	0	0.641026	1.59292	3.0303	0.879121	0	0	0.645161	1.06383	2.73973	0	PIK38065.1/1.7e-20/hypothetical protein BSL78_25096 [Apostichopus japonicus]
CL8364.Contig7	CL8364.Contig7_All	0	0.0181536	0.00830425	0	0	0	0	0.0293567	0	0	0	0.176991	0.21645	0	0	0	0	1.06383	0	0	PIK38065.1/4.9e-19/hypothetical protein BSL78_25096 [Apostichopus japonicus]
CL8366.Contig1	CL8366.Contig1_All	0.0533951	0.0223222	0.0762069	0.0606195	0.0570336	0.0363548	0.0247172	0	0	0.425727	0.512821	0.353982	2.1645	1.31868	0.484262	0.436681	0.645161	0	0	3.7037	NA
CL8366.Contig2	CL8366.Contig2_All	0.0842296	0.0380668	0.216627	0.0275423	0.113697	0.0363548	0.124768	0.0335581	0	0.214087	1.15385	1.06195	6.06061	1.31868	1.69492	0.436681	1.29032	2.12766	0	1.85185	NA
CL8366.Contig3	CL8366.Contig3_All	0.0589644	0.014763	0.130022	0.0624404	0.12232	0.0363548	0	0.0335581	0	0	0.769231	0.707965	4.54545	1.31868	0.968523	0.436681	0	2.12766	0	0	NA
CL8367.Contig1	CL8367.Contig1_All	0.0071559	0.036299	0.0144783	0	0.00591934	0	0	0	0	0	0.128205	0.530973	0.21645	0	0.242131	0	0	0	0	0	XP_033639250.1/1.1e-217/rap guanine nucleotide exchange factor 4-like isoform X8 [Asterias rubens]
CL8367.Contig3	CL8367.Contig3_All	0.0105022	0.0256338	0	0	0.00591934	0.063889	0	0	0	0	0.128205	0.530973	0	0	0.242131	0.436681	0	0	0	0	XP_033639250.1/8.3e-218/rap guanine nucleotide exchange factor 4-like isoform X8 [Asterias rubens]
CL8367.Contig4	CL8367.Contig4_All	0.370891	0.411162	0.815719	0.773457	0.440582	0.113568	0.525414	0.750291	0.297976	0.869741	1.92308	4.60177	18.8312	11.8681	2.42131	0.873362	5.16129	12.766	4.10959	5.55556	XP_033639245.1/6.8e-218/rap guanine nucleotide exchange factor 4-like isoform X3 [Asterias rubens]
CL8368.Contig1	CL8368.Contig1_All	0.0309301	0	0.00660379	0	0.0627065	0	0	0.21811	0	0.394851	0.128205	0	0.21645	0	0.242131	0	0	1.06383	0	1.85185	NA
CL8368.Contig2	CL8368.Contig2_All	0.0257112	0	0.0260148	0	0	0.13819	0	0	0	0	0.25641	0	0.649351	0	0	0.436681	0	0	0	0	PIK36650.1/5.0e-60/putative laminin subunit beta-2 [Apostichopus japonicus]
CL8368.Contig3	CL8368.Contig3_All	0.0257112	0	0.00408345	0	0	0	0	0	0	0	0.25641	0	0.21645	0	0	0	0	0	0	0	PIK36650.1/4.9e-60/putative laminin subunit beta-2 [Apostichopus japonicus]
CL8370.Contig1	CL8370.Contig1_All	0.00102066	0.00810845	0	0.0145295	0	0.0212438	0.0055786	0	0.0398564	0	0.128205	0.176991	0	0.43956	0	0.873362	0.645161	0	1.36986	0	XP_033640392.1/2.6e-50/uncharacterized protein C8orf34 homolog isoform X4 [Asterias rubens]
CL8370.Contig3	CL8370.Contig3_All	0	0.0362192	0.0178132	0	0	0	0	0.0744718	0.278995	0	0	0.176991	0.4329	0	0	0	0	1.06383	1.36986	0	NA
CL8370.Contig4	CL8370.Contig4_All	0.00102066	0.00965055	0.00651581	0.00392236	0	0.0133175	0	0	0.0398564	0	0.128205	0.176991	0.4329	0.43956	0	0.436681	0	0	1.36986	0	PIK42904.1/1.4e-102/hypothetical protein BSL78_20241 [Apostichopus japonicus]
CL8370.Contig5	CL8370.Contig5_All	0.00102066	0.00810845	0.0142803	0.0153161	0	0.0345613	0.0330852	0	0.0398564	0	0.128205	0.176991	0.865801	0.659341	0	1.31004	0.645161	0	1.36986	0	PIK42904.1/1.2e-102/hypothetical protein BSL78_20241 [Apostichopus japonicus]
CL8370.Contig6	CL8370.Contig6_All	0.00102066	0.0443276	0.0142803	0.0153161	0	0.0220933	0.0386638	0	0.0398564	0.200377	0.128205	0.353982	0.865801	0.659341	0	0.873362	1.29032	0	1.36986	1.85185	PIK42904.1/1.6e-102/hypothetical protein BSL78_20241 [Apostichopus japonicus]
CL8370.Contig7	CL8370.Contig7_All	0.00102066	0.0180707	0.0205777	0.0204744	0	0	0	0	0	0	0.128205	0.353982	0.649351	0.43956	0	0	0	0	0	0	NA
CL8370.Contig8	CL8370.Contig8_All	0.0262083	0.0388765	0.0210529	0.0464882	0.0219719	0.0133175	0.0742679	0	0.0398564	0	0.25641	0.530973	1.2987	0.879121	0.242131	0.436681	1.29032	0	1.36986	0	PIK42904.1/1.5e-102/hypothetical protein BSL78_20241 [Apostichopus japonicus]
CL8371.Contig2	CL8371.Contig2_All	0	0	0.0449453	0.00996453	0	0	0.0181083	0	0	0	0	0	1.94805	0.21978	0	0	0.645161	0	0	0	PIK51483.1/0.0e+00/minichromosome maintenance 7 [Apostichopus japonicus]
CL8371.Contig3	CL8371.Contig3_All	0	0.0380225	0.0775815	0.00996453	0	0	0.0181083	0	0	0	0	0.530973	2.5974	0.21978	0	0	0.645161	0	0	0	PIK51483.1/0.0e+00/minichromosome maintenance 7 [Apostichopus japonicus]
CL8373.Contig1	CL8373.Contig1_All	0.0112757	0.00948887	0.00126717	0.00382819	0.0830842	0	0	0	0	0	0.128205	0.176991	0.21645	0.43956	0.484262	0	0	0	0	0	PIK42980.1/2.3e-77/hypothetical protein BSL78_20161 [Apostichopus japonicus]
CL8373.Contig2	CL8373.Contig2_All	0.125443	0.0706841	0.148572	0.147904	0.040995	0	0.330225	0.0182368	0.0321015	0.13322	0.897436	1.23894	1.7316	2.41758	0.484262	0	3.22581	1.06383	1.36986	1.85185	PIK42980.1/4.2e-77/hypothetical protein BSL78_20161 [Apostichopus japonicus]
CL8373.Contig3	CL8373.Contig3_All	0.0390595	0.0331767	0.0478599	0.062079	0.100143	0	0	0	0	0.138301	0.384615	0.530973	1.08225	0.879121	0.726392	0	0	0	0	1.85185	XP_025090191.1/9.5e-108/GTP-binding nuclear protein Ran [Pomacea canaliculata]
CL8374.Contig1	CL8374.Contig1_All	0	0.00358887	0	0.00230739	0	0	0.158785	0	0	0	0	0.176991	0	0.21978	0	0	1.93548	0	0	0	NA
CL8374.Contig2	CL8374.Contig2_All	0.0543087	0.0290613	0.124505	0.0245729	0	0	2.38689	0.0293567	0	0	0.384615	0.353982	2.81385	1.0989	0	0	16.7742	1.06383	0	0	NA
CL8376.Contig3	CL8376.Contig3_All	0	0	0.00739293	0.00225507	0	0	0	0	0	0	0	0	0.4329	0.21978	0	0	0	0	0	0	NA
CL8376.Contig4	CL8376.Contig4_All	0	0	0.0112705	0.00464107	0	0	0.0111572	0	0	0.0706275	0	0	0.21645	0.21978	0	0	0.645161	0	0	1.85185	PIK51715.1/9.7e-132/putative tetratricopeptide repeat protein 4 [Apostichopus japonicus]
CL8376.Contig5	CL8376.Contig5_All	0.0246742	0.00229319	0.0666872	0.0255278	0	0	0	0	0.0283704	0	0.25641	0.176991	1.94805	1.53846	0	0	0	0	1.36986	0	NA
CL8377.Contig1	CL8377.Contig1_All	0.0310605	0.0203407	0.0299406	0.0133119	0.0101018	0	0	0	0	0	0.512821	0.353982	1.08225	0.879121	0.484262	0	0	0	0	0	PIK45579.1/2.2e-156/putative ATP-binding cassette sub-family C member 9 isoform X3 [Apostichopus japonicus]
CL8377.Contig2	CL8377.Contig2_All	0.0539752	0.021322	0.0158491	0.00566994	0.0278794	0	0	0	0	0	0.769231	0.530973	1.08225	0.659341	0.726392	0	0	0	0	0	PIK38408.1/0.0e+00/putative ATP-binding cassette sub-family C member 9 [Apostichopus japonicus]
CL8377.Contig4	CL8377.Contig4_All	0.0467561	0.00221965	0.0201485	0.0094563	0	0	0	0	0	0	0.512821	0.353982	0.865801	0.21978	0	0	0	0	0	0	PIK38408.1/0.0e+00/putative ATP-binding cassette sub-family C member 9 [Apostichopus japonicus]
CL8377.Contig5	CL8377.Contig5_All	0.0716246	0.218199	0.110654	0.0133119	0.145147	0.0832831	0.0995619	0.157255	0.26379	0	0.897436	1.41593	1.7316	0.879121	0.968523	0.436681	0.645161	1.06383	1.36986	0	PIK51525.1/1.6e-156/putative ATP-binding cassette sub-family C member 9 isoform X2 [Apostichopus japonicus]
CL8377.Contig6	CL8377.Contig6_All	0.0123476	0.123074	0.0657189	0.0291778	0.1154	0.0125917	0.173922	0.03717	0.00612374	0	0.512821	2.12389	3.67965	1.75824	1.45278	0.436681	3.22581	3.19149	1.36986	0	PIK38408.1/0.0e+00/putative ATP-binding cassette sub-family C member 9 [Apostichopus japonicus]
CL8377.Contig7	CL8377.Contig7_All	0.00989431	0.0357827	0.0278771	0.0677987	0.0870645	0	0	0.0138706	0	0	0.25641	1.23894	0.865801	1.0989	0.484262	0	0	1.06383	0	0	PIK38408.1/0.0e+00/putative ATP-binding cassette sub-family C member 9 [Apostichopus japonicus]
CL8377.Contig8	CL8377.Contig8_All	0.0155214	0.0178028	0.0101249	0	0.0177776	0	0	0	0	0	0.25641	0.353982	0.4329	0	0.242131	0	0	0	0	0	PIK38408.1/0.0e+00/putative ATP-binding cassette sub-family C member 9 [Apostichopus japonicus]
CL8378.Contig2	CL8378.Contig2_All	0.0348541	0	0.00803453	0	0	0	0	0	0	0.58418	0.128205	0	0.21645	0	0	0	0	0	0	1.85185	NA
CL8378.Contig3	CL8378.Contig3_All	0.00995381	0.0719942	0.0186903	0	0.130108	0.0485201	0	0	0.0248131	0.29209	0.128205	0.530973	0.649351	0	0.484262	0.436681	0	0	1.36986	1.85185	XP_033635764.1/1.4e-23/tail-anchored protein insertion receptor WRB-like [Asterias rubens]
CL8380.Contig4	CL8380.Contig4_All	0	0.00504876	0.0417891	0	0.0740461	0	0	0	0	0	0	0.176991	0.649351	0	0.242131	0	0	0	0	0	NA
CL8380.Contig5	CL8380.Contig5_All	0.0299895	0.0131592	0.0166775	0.063765	0.00438548	0	0	0	0	0.138301	0.128205	0.176991	0.4329	0.659341	0.242131	0	0	0	0	1.85185	XP_022094045.1/3.8e-63/oxidoreductase HTATIP2-like isoform X2 [Acanthaster planci]
CL8381.Contig1	CL8381.Contig1_All	0.0166212	0.0502857	0.13446	0.0173858	0.0397968	0	0.111235	0.0668526	0.210102	0	0.128205	0.530973	3.4632	0.21978	0.484262	0	0.645161	2.12766	1.36986	0	XP_033628343.1/3.3e-83/NIF3-like protein 1 [Asterias rubens]
CL8381.Contig2	CL8381.Contig2_All	0.0166212	0.0131417	0.0328583	0	0.0397968	0	0	0.0684681	0.210102	0	0.128205	0.353982	0.865801	0	0.484262	0	0	2.12766	1.36986	0	XP_033628343.1/2.9e-83/NIF3-like protein 1 [Asterias rubens]
CL8382.Contig1	CL8382.Contig1_All	0	0	0.0161123	0	0	0	0	0	0	0	0	0	0.649351	0	0	0	0	0	0	0	PIK51748.1/4.9e-77/putative beta-1 adrenergic receptor-like [Apostichopus japonicus]
CL8382.Contig2	CL8382.Contig2_All	0	0.00554479	0.156899	0.0514117	0	0	0	0	0	0	0	0.176991	3.0303	0.43956	0	0	0	0	0	0	NA
CL8385.Contig1	CL8385.Contig1_All	0	0.023497	0.0684145	0	0	0	0	0	0.0300719	0	0	0.176991	1.08225	0	0	0	0	0	1.36986	0	NA
CL8386.Contig1	CL8386.Contig1_All	0	0.0675841	0.0331662	0.0207685	0	0	0	0.0513019	0	0.13322	0	0.530973	1.08225	0.43956	0	0	0	1.06383	0	1.85185	NA
CL8388.Contig1	CL8388.Contig1_All	0.0375418	0	0	0.00773897	0	0	0	0	0.112039	0	0.128205	0	0	0.21978	0	0	0	0	1.36986	0	NA
CL8388.Contig2	CL8388.Contig2_All	0	0.00191475	0.036574	0.0433676	0.0611213	0.187455	0	0.0341453	0	0.243665	0	0.176991	1.2987	1.0989	0.484262	0.873362	0	2.12766	0	1.85185	PIK34414.1/6.3e-168/putative THO complex subunit 6-like isoform X3 [Apostichopus japonicus]
CL8389.Contig2	CL8389.Contig2_All	0.203944	0.169452	0.0365834	0.0292519	0.0742211	0.152807	0	0	0.0430571	0.197426	1.41026	1.23894	0.865801	0.879121	0.484262	0.873362	0	0	1.36986	1.85185	KXJ06808.1/0.0e+00/Retrovirus-related Pol polyprotein from transposon TNT 1-94 [Exaiptasia diaphana]
CL8390.Contig1	CL8390.Contig1_All	0.033687	0.113174	0.0624502	0	0.00757274	0.0224476	0.116983	0.0168354	0	0	0.384615	0.707965	1.51515	0	0.242131	0.436681	0.645161	1.06383	0	0	NA
CL8390.Contig2	CL8390.Contig2_All	0	0.0370049	0.00322657	0	0	0	0	0	0	0	0	0.353982	0.21645	0	0	0	0	0	0	0	NA
CL8390.Contig3	CL8390.Contig3_All	0	0	0.0299102	0.0200413	0	0.0695168	0	0	0	0	0	0	0.21645	0.43956	0	0.436681	0	0	0	0	NA
CL8390.Contig4	CL8390.Contig4_All	0	0.0208573	0.0131966	0	0.0130283	0	0	0	0	0	0	0.176991	0.4329	0	0.242131	0	0	0	0	0	NA
CL8390.Contig5	CL8390.Contig5_All	0.0249925	0	0.0122753	0	0.00757274	0.0224476	0	0.0168354	0	0	0.384615	0	0.649351	0	0.242131	0.436681	0	1.06383	0	0	NA
CL8390.Contig6	CL8390.Contig6_All	0.00708673	0	0.0363484	0.0059472	0.020601	0	0	0.0168354	0	0	0.25641	0	1.2987	0.21978	0.484262	0	0	1.06383	0	0	NA
CL8392.Contig1	CL8392.Contig1_All	0.0161926	0.0218598	0.0376478	0	0.059928	0	0	0	0	0	0.128205	0.176991	1.08225	0	0.484262	0	0	0	0	0	PIK57753.1/6.0e-82/putative motile sperm domain-containing protein 1 [Apostichopus japonicus]
CL8393.Contig1	CL8393.Contig1_All	0	0.0263633	0.0181282	0.0171699	0	0	0	0	0	0	0	0.530973	0.21645	0.659341	0	0	0	0	0	0	PIK48051.1/4.3e-09/pol-like protein [Apostichopus japonicus]
CL8393.Contig3	CL8393.Contig3_All	0	0.0562542	0.0181282	0.0636312	0	0	0	0.0284906	0	0	0	0.884956	0.21645	1.0989	0	0	0	1.06383	0	0	PIK36905.1/1.7e-36/pol-like protein [Apostichopus japonicus]
CL8393.Contig4	CL8393.Contig4_All	0	0.0396175	0	0.0290011	0	0	0	0	0	0	0	0.353982	0	0.21978	0	0	0	0	0	0	PIK48051.1/1.2e-20/pol-like protein [Apostichopus japonicus]
CL8394.Contig1	CL8394.Contig1_All	0	0.0129096	0.00652614	0	0	0	0.0397818	0	0	0	0	0.176991	0.21645	0	0	0	0.645161	0	0	0	PIK38726.1/1.4e-12/hypothetical protein BSL78_24440 [Apostichopus japonicus]
CL8394.Contig2	CL8394.Contig2_All	0	0.0172576	0.014595	0.00235972	0.035503	0	0	0	0	0	0	0.176991	0.649351	0.21978	0.242131	0	0	0	0	0	PIK38726.1/7.6e-13/hypothetical protein BSL78_24440 [Apostichopus japonicus]
CL8397.Contig1	CL8397.Contig1_All	0	0.0414499	0	0.0174237	0	0.0834556	0	0.0741566	0	0	0	0.176991	0	0.43956	0	0.436681	0	1.06383	0	0	NA
CL8398.Contig1	CL8398.Contig1_All	0.0461496	0.0341304	0.0719543	0.0370565	0.029499	0	0.0787262	0	0	0.328926	0.384615	0.707965	2.5974	1.31868	0.242131	0	0.645161	0	0	1.85185	XP_030836839.1/3.1e-233/C-Jun-amino-terminal kinase-interacting protein 4 isoform X2 [Strongylocentrotus purpuratus]
CL8398.Contig2	CL8398.Contig2_All	0.076621	0.102222	0.174705	0.111296	0.187983	0.0760198	0	0.00805663	0.1233	0	0.641026	1.41593	3.67965	1.75824	0.968523	0.873362	0	1.06383	1.36986	0	PIK39964.1/0.0e+00/putative C-Jun-amino-terminal kinase-interacting protein 4 [Apostichopus japonicus]
CL8398.Contig3	CL8398.Contig3_All	0.135038	0.0470127	0.127558	0.13439	0.0776235	0.0356258	0.151284	0.00805663	0.333402	0	1.15385	0.707965	3.8961	2.41758	0.484262	0.873362	1.29032	1.06383	2.73973	0	PIK39964.1/0.0e+00/putative C-Jun-amino-terminal kinase-interacting protein 4 [Apostichopus japonicus]
CL8398.Contig4	CL8398.Contig4_All	0.0914765	0.0888242	0.108739	0.0856921	0.104303	0.132991	0.0189404	0.00805663	0.0410507	0.328926	0.769231	1.59292	3.4632	1.97802	0.726392	1.31004	0.645161	1.06383	1.36986	1.85185	PIK39964.1/0.0e+00/putative C-Jun-amino-terminal kinase-interacting protein 4 [Apostichopus japonicus]
CL8399.Contig1	CL8399.Contig1_All	0.0173211	0	0.0115913	0.0282724	0	0	0.0854498	0	0	0	0.128205	0	0.4329	0.43956	0	0	1.29032	0	0	0	NA
CL8399.Contig2	CL8399.Contig2_All	0.0453409	0.0274932	0.0385881	0.0110628	0	0	0.250388	0	0	0	0.25641	0.353982	0.4329	0.21978	0	0	1.93548	0	0	0	XP_030854481.1/1.6e-167/uncharacterized protein LOC591742 [Strongylocentrotus purpuratus]
CL8399.Contig3	CL8399.Contig3_All	0	0	0	0	0	0.0748276	0.0181083	0.0464109	0	0	0	0	0	0	0	0.436681	0.645161	1.06383	0	0	NA
CL8402.Contig2	CL8402.Contig2_All	0.0243253	0.0108386	0.00188959	0.0196167	0	0.0418277	0	0.00791119	0.052455	0	0.25641	0.530973	0.21645	0.43956	0	0.436681	0	1.06383	1.36986	0	KAF6021800.1/1.4e-46/hypothetical protein EB796_019899 [Bugula neritina]
CL8402.Contig5	CL8402.Contig5_All	0.0347496	0.158074	0.0558411	0.00705858	0.110305	0.0506885	0.100136	0.0868997	0	0	0.512821	1.76991	1.51515	0.43956	0.968523	0.436681	1.29032	2.12766	0	0	NA
CL8402.Contig10	CL8402.Contig10_All	0.0243339	0.00539114	0.00459059	0	0	0	0	0	0	0	0.128205	0.176991	0.21645	0	0	0	0	0	0	0	PIK39186.1/3.4e-46/hypothetical protein BSL78_23977 [Apostichopus japonicus]
CL8402.Contig11	CL8402.Contig11_All	0.0536829	0.240143	0.00632173	0.0116587	0.021156	0.0307414	0	0.00791119	0.0566293	0	0.512821	4.24779	0.4329	0.43956	0.242131	0.436681	0	1.06383	1.36986	0	XP_022086922.1/1.5e-37/putative transmembrane protein DDB_G0267530 [Acanthaster planci]
CL8402.Contig12	CL8402.Contig12_All	0	0.0211889	0.00902034	0.0465729	0.0834374	0.0839382	0.0906142	0.0485767	0	0	0	0.176991	0.649351	0.879121	0.484262	0.873362	1.93548	1.06383	0	0	KAF2069596.1/2.2e-38/hypothetical protein CYY_009087 [Polysphondylium violaceum]
CL8402.Contig13	CL8402.Contig13_All	0.0124534	0.0699428	0.0111572	0.011678	0.155394	0	0.0712099	0	0.0958393	0	0.25641	0.707965	0.4329	0.21978	0.726392	0	0.645161	0	1.36986	0	KAF2069596.1/3.2e-39/hypothetical protein CYY_009087 [Polysphondylium violaceum]
CL8403.Contig3	CL8403.Contig3_All	0	0	0.0378946	0.0110129	0	0	0.0669833	0	0	0	0	0	0.649351	0.21978	0	0	0.645161	0	0	0	XP_029047272.1/4.2e-27/titin isoform X3 [Osmia bicornis bicornis]
CL8404.Contig1	CL8404.Contig1_All	0.0231501	0	0.0045928	0.0144386	0	0	0.0837238	0	0	0.844338	0.25641	0	0.21645	0.21978	0	0	0.645161	0	0	3.7037	XP_033641362.1/2.7e-196/vang-like protein 2-B [Asterias rubens]
CL8405.Contig1	CL8405.Contig1_All	0.245704	0.238433	0.422679	0.278175	0.267708	0.217796	0.467906	0.171795	0.495692	0.134975	2.17949	2.83186	10.8225	7.03297	2.66344	1.74672	5.80645	4.25532	5.47945	1.85185	PIK41372.1/0.0e+00/putative transcription elongation factor SPT6 [Apostichopus japonicus]
CL8405.Contig2	CL8405.Contig2_All	0.485682	0.453439	0.675493	0.49685	0.374322	0.449532	0.302579	0.924379	0.205445	0.709822	3.20513	4.95575	17.316	10.5495	3.1477	2.62009	4.51613	14.8936	4.10959	5.55556	PIK41372.1/0.0e+00/putative transcription elongation factor SPT6 [Apostichopus japonicus]
CL8406.Contig1	CL8406.Contig1_All	0.0166934	0.083287	0	0.00275967	0	0.0984625	0.0997158	0	0	0	0.128205	0.530973	0	0.21978	0	0.436681	0.645161	0	0	0	PIK39683.1/4.7e-09/hypothetical protein BSL78_23473, partial [Apostichopus japonicus]
CL8406.Contig3	CL8406.Contig3_All	0.0318918	0.0328416	0	0.00936315	0.0101907	0	0	0	0	0	0.128205	0.707965	0	0.43956	0.242131	0	0	0	0	0	PIK39683.1/4.5e-09/hypothetical protein BSL78_23473, partial [Apostichopus japonicus]
CL8406.Contig4	CL8406.Contig4_All	0.00782789	0.00191475	0.0133732	0.00328161	0.0470385	0	0	0	0	0	0.128205	0.176991	0.649351	0.21978	0.242131	0	0	0	0	0	NA
CL8406.Contig6	CL8406.Contig6_All	0.138193	0.388755	0.0533557	0	0.0752572	0.131287	0	0.0161922	0.238721	0	1.15385	3.89381	0.649351	0	0.726392	1.31004	0	1.06383	1.36986	0	PIK39683.1/1.2e-09/hypothetical protein BSL78_23473, partial [Apostichopus japonicus]
CL8407.Contig3	CL8407.Contig3_All	0.00264668	0.00640553	0.0315507	0.00862062	0.0108665	0.0021588	0	0.0277412	0	0	0.128205	0.707965	1.51515	0.43956	0.484262	0.436681	0	1.06383	0	0	KAF6033586.1/7.2e-09/NEMF [Bugula neritina]
CL8407.Contig4	CL8407.Contig4_All	0.0272306	0.0205312	0.0162652	0.0105889	0.0108665	0.0021588	0	0	0	0	0.25641	1.23894	1.94805	0.43956	0.484262	0.436681	0	0	0	0	NA
CL8407.Contig5	CL8407.Contig5_All	0.127335	0.115937	0.0577985	0.0712806	0.113921	0.0717048	0.0511221	0.127388	0	0	1.28205	2.30088	3.4632	1.75824	1.21065	1.31004	0.645161	3.19149	0	0	XP_008708269.1/3.4e-06/PREDICTED: uncharacterized protein LOC103680539 [Ursus maritimus]
CL8407.Contig6	CL8407.Contig6_All	0.0290758	0.0359635	0.0290075	0.0257259	0.0382646	0.0580361	0.109504	0	0	0	0.384615	1.76991	1.94805	1.0989	0.726392	0.873362	0.645161	0	0	0	XP_008708269.1/4.4e-06/PREDICTED: uncharacterized protein LOC103680539 [Ursus maritimus]
CL8407.Contig7	CL8407.Contig7_All	0.00264668	0.00221764	0.0196886	0.00150492	0.0108665	0	0	0	0	0	0.128205	0.176991	1.08225	0.21978	0.484262	0	0	0	0	0	CAB1335652.1/2.5e-22/unnamed protein product [Coregonus sp. 'balchen']
CL8407.Contig8	CL8407.Contig8_All	0.0964535	0.0356288	0.0582671	0.0066877	0.0977948	0	0.0948069	0.052356	0	0	0.512821	0.353982	1.7316	0.21978	0.726392	0	0.645161	1.06383	0	0	NA
CL8407.Contig9	CL8407.Contig9_All	0	0.0247272	0.0013326	0.00561604	0	0	0	0	0	0	0	0.353982	0.21645	0.43956	0	0	0	0	0	0	KAF6033586.1/2.6e-17/NEMF [Bugula neritina]
CL8407.Contig11	CL8407.Contig11_All	0.00276781	0.0427541	0.0184196	0.0120938	0.00314551	0.0242394	0	0.189892	0	0	0.128205	1.9469	1.51515	0.659341	0.242131	0.873362	0	2.12766	0	0	XP_008708269.1/2.4e-09/PREDICTED: uncharacterized protein LOC103680539 [Ursus maritimus]
CL8407.Contig12	CL8407.Contig12_All	0.0505675	0.0531108	0.179904	0.198584	0.0818726	0.0242394	0.0388045	0.246916	0.0410507	0	0.641026	2.30088	5.62771	3.2967	0.726392	0.873362	0.645161	4.25532	1.36986	0	PIK49384.1/1.4e-51/putative transmembrane 7 superfamily member 3 isoform X2 [Apostichopus japonicus]
CL8407.Contig14	CL8407.Contig14_All	0.0753409	0.109232	0	0	0	0	0.0742703	0	0	0	0.128205	0.530973	0	0	0	0	0.645161	0	0	0	NA
CL8409.Contig1	CL8409.Contig1_All	0	0.0218463	0.00555618	0.0159509	0	0	0	0	0	0	0	0.176991	0.21645	0.21978	0	0	0	0	0	0	NA
CL8411.Contig1	CL8411.Contig1_All	0.0256388	0	0.015669	0.0252242	0	0	0.0332901	0	0.0107005	0.561393	0.384615	0	0.649351	0.659341	0	0	0.645161	0	1.36986	3.7037	PIK47464.1/1.7e-243/putative helicase Mov10l1 [Apostichopus japonicus]
CL8411.Contig2	CL8411.Contig2_All	0.01155	0	0	0.010628	0	0	0.0332901	0	0.0107005	0	0.128205	0	0	0.43956	0	0	0.645161	0	1.36986	0	XP_015775416.1/1.2e-124/PREDICTED: putative helicase Mov10l1 [Acropora digitifera]
CL8411.Contig3	CL8411.Contig3_All	0.017674	0.0284923	0.0723455	0.0827278	0.029361	0.0834131	0.0273592	0.0834376	0.113259	0	0.25641	0.353982	1.7316	1.53846	0.242131	0.873362	0.645161	1.06383	1.36986	0	PIK47464.1/8.1e-243/putative helicase Mov10l1 [Apostichopus japonicus]
CL8411.Contig4	CL8411.Contig4_All	0.0363674	0.0248189	0.0104212	0.00467187	0.0267844	0	0.106479	0	0.0107005	0	0.512821	0.353982	0.4329	0.21978	0.242131	0	1.29032	0	1.36986	0	PIK47464.1/4.6e-238/putative helicase Mov10l1 [Apostichopus japonicus]
CL8413.Contig4	CL8413.Contig4_All	0.0142927	0.00175052	0.0182886	0	0	0	0	0.0276248	0	0	0.128205	0.176991	0.649351	0	0	0	0	1.06383	0	0	XP_030841454.1/8.7e-69/vesicle transport protein SEC20-like [Strongylocentrotus purpuratus] >XP_785277.1 vesicle transport protein SEC20 [Strongylocentrotus purpuratus]
CL8413.Contig5	CL8413.Contig5_All	0.0124592	0.0164734	0.020014	0.0139215	0.0459451	0	0.0557134	0.0276248	0.111674	0	0.128205	0.530973	0.865801	0.43956	0.242131	0	0.645161	1.06383	1.36986	0	XP_030841454.1/1.1e-68/vesicle transport protein SEC20-like [Strongylocentrotus purpuratus] >XP_785277.1 vesicle transport protein SEC20 [Strongylocentrotus purpuratus]
CL8413.Contig6	CL8413.Contig6_All	0.0124592	0.0206425	0.0385864	0.0383035	0.0349816	0	0.0967281	0.142945	0.0894021	0	0.128205	0.353982	1.08225	0.879121	0.242131	0	1.29032	2.12766	1.36986	0	XP_030841454.1/1.1e-68/vesicle transport protein SEC20-like [Strongylocentrotus purpuratus] >XP_785277.1 vesicle transport protein SEC20 [Strongylocentrotus purpuratus]
CL8414.Contig1	CL8414.Contig1_All	0	0.0117819	0.0537215	0.0227018	0	0	0	0.0145894	0.00856387	0	0	0.353982	1.51515	1.0989	0	0	0	1.06383	1.36986	0	NA
CL8414.Contig3	CL8414.Contig3_All	0.128215	0.203583	0.671082	0.338191	0.196267	0.412542	0.22443	0.756363	0.923379	0.537313	3.20513	6.37168	23.3766	11.4286	2.42131	5.67686	5.16129	27.6596	17.8082	7.40741	NA
CL8414.Contig4	CL8414.Contig4_All	0.00691133	0.0800496	0.120959	0.042077	0	0.114853	0	0.0441398	0.0215286	0	0.128205	1.23894	3.0303	1.75824	0	0.873362	0	2.12766	1.36986	0	PIK46488.1/9.4e-93/hypothetical protein BSL78_16649 [Apostichopus japonicus]
CL8414.Contig5	CL8414.Contig5_All	0.0628604	0.0544069	0.1822	0.0824737	0.0749544	0.203719	0.0510009	0.152032	0.0191679	0	1.28205	1.9469	7.14286	3.51648	0.968523	2.62009	0.645161	7.44681	1.36986	0	PIK46004.1/4.0e-242/putative tax1-binding protein 1-like [Apostichopus japonicus]
CL8414.Contig6	CL8414.Contig6_All	0.0219342	0.015656	0.0896624	0.0551915	0.0380111	0	0.0828192	0	0.0359042	0	0.128205	0.176991	0.865801	0.43956	0.242131	0	0.645161	0	1.36986	0	NA
CL8414.Contig7	CL8414.Contig7_All	0.0862953	0.0817167	0.0421217	0.0489449	0.0275775	0.066284	0.0201309	0	0	0	0.512821	0.884956	2.1645	1.31868	0.242131	0.873362	0.645161	0	0	0	PIK46488.1/1.8e-92/hypothetical protein BSL78_16649 [Apostichopus japonicus]
CL8414.Contig8	CL8414.Contig8_All	0.00399393	0.00493149	0.00786702	0.0206529	0	0	0.0194022	0	0	0	0.128205	0.176991	0.865801	1.0989	0	0	0.645161	0	0	0	PIK46488.1/1.8e-91/hypothetical protein BSL78_16649 [Apostichopus japonicus]
CL8414.Contig9	CL8414.Contig9_All	0.0132066	0.0386776	0.127684	0.0530704	0	0.0820572	0	0.0605384	0.0430571	0	0.25641	0.530973	1.94805	1.0989	0	0.436681	0	2.12766	1.36986	0	NA
CL8414.Contig10	CL8414.Contig10_All	0	0.00600632	0.016093	0.0123803	0	0	0	0	0	0.102857	0	0.176991	0.21645	0.43956	0	0	0	0	0	1.85185	NA
CL8414.Contig11	CL8414.Contig11_All	0.0677023	0.0518102	0.0393066	0.120176	0.0550436	0.192435	0.0762279	0.26758	0	0	1.02564	1.41593	1.7316	3.73626	0.484262	2.62009	1.29032	7.44681	0	0	XP_032365963.1/8.5e-20/LOW QUALITY PROTEIN: uncharacterized protein LOC116684203, partial [Etheostoma spectabile]
CL8414.Contig12	CL8414.Contig12_All	0.770033	0.951644	1.79371	1.44806	0.650714	1.29306	0.787931	1.78745	0.798442	1.65155	5.51282	8.67257	29.2208	21.0989	3.1477	7.42358	7.74194	27.6596	8.21918	11.1111	PIK46488.1/1.0e-91/hypothetical protein BSL78_16649 [Apostichopus japonicus]
CL8414.Contig14	CL8414.Contig14_All	0.127309	0.136221	0.247361	0.200644	0.092261	0.0444199	0.0228234	0.153628	0.738526	0.403894	1.02564	2.47788	3.8961	3.51648	0.726392	0.873362	0.645161	3.19149	8.21918	1.85185	PIK46488.1/9.6e-92/hypothetical protein BSL78_16649 [Apostichopus japonicus]
CL8414.Contig16	CL8414.Contig16_All	0.24876	0.340643	0.849988	0.441884	0.249748	0.647232	0.166522	0.738797	1.20602	1.05997	3.20513	5.13274	17.5325	9.67033	2.42131	3.93013	2.58065	15.9574	12.3288	7.40741	XP_022108783.1/1.6e-70/vacuolar protein sorting-associated protein 33B-like isoform X2 [Acanthaster planci]
CL8414.Contig17	CL8414.Contig17_All	0.0822613	0.154182	0.166099	0.207193	0.208212	0.111363	0.115075	0.4395	0.0411	0.347766	1.15385	2.83186	7.79221	4.3956	1.21065	2.18341	1.29032	11.7021	1.36986	1.85185	PIK46004.1/5.5e-244/putative tax1-binding protein 1-like [Apostichopus japonicus]
CL8414.Contig19	CL8414.Contig19_All	0	0.0169966	0.00765762	0.0199682	0	0	0.125982	0.022597	0	0	0	0.176991	0.4329	0.43956	0	0	1.29032	1.06383	0	0	SOV74301.1/4.8e-12/conserved Plasmodium membrane protein, unknown function [Plasmodium sp. gorilla clade G3]
CL8414.Contig20	CL8414.Contig20_All	0.0389681	0.0089655	0.00250971	0.0212105	0	0.0149702	0	0.0485767	0	0	0.128205	0.353982	0.21645	0.43956	0	0.436681	0	1.06383	0	0	SOV74301.1/5.5e-13/conserved Plasmodium membrane protein, unknown function [Plasmodium sp. gorilla clade G3]
CL8414.Contig21	CL8414.Contig21_All	0.0331757	0.00869646	0.0880643	0.0179509	0	0.0334878	0	0.0364736	0	0	0.25641	0.353982	2.5974	1.0989	0	0.436681	0	1.06383	0	0	PIK46488.1/1.2e-91/hypothetical protein BSL78_16649 [Apostichopus japonicus]
CL8414.Contig22	CL8414.Contig22_All	0.336498	0.75254	2.01393	1.31046	0.49412	1.003	0.964449	2.26768	1.71351	1.33306	4.48718	10.6195	35.2814	23.7363	4.60048	6.9869	10.9677	41.4894	24.6575	11.1111	PIK47186.1/2.6e-12/hypothetical protein BSL78_15956, partial [Apostichopus japonicus]
CL8414.Contig23	CL8414.Contig23_All	0.00399393	0.0331766	0.0252938	0.0165725	0	0	0.0194022	0	0	0	0.128205	0.530973	1.2987	0.879121	0	0	0.645161	0	0	0	PIK46488.1/9.1e-93/hypothetical protein BSL78_16649 [Apostichopus japonicus]
CL8414.Contig24	CL8414.Contig24_All	0.27629	0.17722	0.256914	0.244093	0.109146	0.119048	0.24471	0.359768	0.727571	0.1935	3.46154	4.24779	10.1732	8.13187	1.93705	2.18341	2.58065	11.7021	12.3288	3.7037	NA
CL8414.Contig27	CL8414.Contig27_All	0.128215	0.203583	0.671082	0.338191	0.196267	0.412542	0.22443	0.756363	0.923379	0.537313	3.20513	6.37168	23.3766	11.4286	2.42131	5.67686	5.16129	27.6596	17.8082	7.40741	NA
CL8414.Contig28	CL8414.Contig28_All	0	0.0113973	0.0447296	0.0313541	0	0	0.0111572	0.0163986	0.0215286	0	0	0.353982	1.51515	0.879121	0	0	0.645161	1.06383	1.36986	0	NA
CL8414.Contig29	CL8414.Contig29_All	0.259199	0.127279	0.36722	0.27004	0.173074	0.119048	0.228356	0.331277	0.32589	0.1935	4.10256	3.71681	12.3377	9.67033	2.66344	2.18341	2.58065	10.6383	9.58904	3.7037	PIK46488.1/7.8e-92/hypothetical protein BSL78_16649 [Apostichopus japonicus]
CL8415.Contig1	CL8415.Contig1_All	0.0742128	0.0327998	0.0214205	0.0180852	0.120568	0	0	0	0	0	0.384615	0.353982	0.4329	0.21978	0.484262	0	0	0	0	0	NA
CL8417.Contig1	CL8417.Contig1_All	0.115918	0.0670009	0.118745	0.22712	0.0850334	0.082173	0.0775934	0.130686	0.025106	0.215414	2.5641	2.12389	5.41126	8.13187	1.69492	0.436681	1.93548	6.38298	2.73973	3.7037	PIK44264.1/0.0e+00/putative DNA polymerase zeta catalytic subunit [Apostichopus japonicus]
CL8417.Contig3	CL8417.Contig3_All	0.0448516	0.0196324	0.0627677	0.110983	0.151146	0	0.313403	0.0215309	0.00856387	0.200802	0.641026	0.353982	3.24675	4.61538	1.45278	0	2.58065	2.12766	1.36986	3.7037	PIK44264.1/0.0e+00/putative DNA polymerase zeta catalytic subunit [Apostichopus japonicus]
CL8417.Contig4	CL8417.Contig4_All	0.115918	0.129577	0.133944	0.257486	0.0850334	0.156862	0.0836294	0.130686	0.025106	0.215414	2.5641	2.65487	6.06061	9.89011	1.69492	0.873362	2.58065	6.38298	2.73973	3.7037	PIK44264.1/0.0e+00/putative DNA polymerase zeta catalytic subunit [Apostichopus japonicus]
CL8417.Contig5	CL8417.Contig5_All	0.699208	0.582896	0.983979	1.3172	0.777538	0.462697	1.01288	0.395292	0.530778	1.01842	5.89744	6.72566	21.645	22.8571	5.08475	2.62009	7.09677	10.6383	9.58904	7.40741	PIK44264.1/0.0e+00/putative DNA polymerase zeta catalytic subunit [Apostichopus japonicus]
CL8418.Contig1	CL8418.Contig1_All	0.0690733	0.0101486	0.124214	0.190879	0.123809	0.0693695	0.0111572	0.268567	0.291978	0	0.512821	0.176991	2.38095	2.63736	0.726392	0.436681	0.645161	4.25532	2.73973	0	NA
CL8419.Contig1	CL8419.Contig1_All	0	0.0506489	0.00900131	0.00297362	0.0594939	0.0602813	0	0.0208299	0.0573644	0	0	1.06195	1.08225	0.21978	1.21065	0.873362	0	2.12766	1.36986	0	NA
CL8419.Contig2	CL8419.Contig2_All	0.0460671	0.00648407	0.0221559	0.0128224	0.0782329	0.112021	0.0171696	0.011188	0	0	0.384615	0.353982	1.51515	0.659341	0.242131	2.18341	0.645161	1.06383	0	0	NA
CL8419.Contig3	CL8419.Contig3_All	0.0960038	0.0756151	0.0685761	0.0188289	0	0.0742673	0	0.0631881	0.0786825	0	1.02564	1.59292	3.8961	1.0989	0	0.873362	0	2.12766	1.36986	0	NA
CL8419.Contig4	CL8419.Contig4_All	0.0617943	0.00940761	0.0262842	0.0280558	0.103273	0.100386	0.0794697	0	0	0	0.384615	0.530973	0.865801	1.0989	0.726392	0.436681	0.645161	0	0	0	NA
CL8420.Contig2	CL8420.Contig2_All	0.00170033	0.0304618	0.0063103	0	0	0.0930925	0	0	0	0	0.128205	0.353982	0.21645	0	0	0.436681	0	0	0	0	NA
CL8421.Contig1	CL8421.Contig1_All	0	0	0.0227759	0.0139523	0	0	0	0	0	0	0	0	0.865801	0.43956	0	0	0	0	0	0	NA
CL8421.Contig2	CL8421.Contig2_All	0.0181538	0.0181405	0.0484466	0.00446925	0	0	0	0	0	0	0.25641	0.176991	1.7316	0.43956	0	0	0	0	0	0	PIK52447.1/1.4e-227/putative disintegrin and metalloproteinase domain-containing protein 10 isoform X1 [Apostichopus japonicus]
CL8421.Contig6	CL8421.Contig6_All	0	0	0.0132085	0.010073	0	0	0	0	0	0	0	0	0.649351	0.659341	0	0	0	0	0	0	XP_022101105.1/6.4e-45/neurogenic locus Notch protein-like isoform X5 [Acanthaster planci]
CL8421.Contig7	CL8421.Contig7_All	0.382594	0.259959	0.693367	0.542007	0.139496	0.102865	0.213955	0.278856	0.10598	0.113541	4.10256	4.60177	16.4502	13.4066	2.66344	1.31004	3.87097	5.31915	4.10959	1.85185	PIK44178.1/1.8e-308/dual oxidase 1 precursor [Apostichopus japonicus]
CL8421.Contig9	CL8421.Contig9_All	0	0	0.0141602	0.0221528	0	0	0	0	0	0	0	0	0.4329	0.879121	0	0	0	0	0	0	RUS74679.1/6.0e-06/hypothetical protein EGW08_017559 [Elysia chlorotica]
CL8421.Contig11	CL8421.Contig11_All	0	0	0.00563281	0.0439684	0	0	0.143655	0	0	0	0	0	0.21645	0.43956	0	0	1.29032	0	0	0	NA
CL8422.Contig1	CL8422.Contig1_All	0.079438	0	0.0520396	0.132487	0.127635	0.119339	0.0899744	0.21811	0.0882189	0	0.384615	0	1.08225	1.75824	0.726392	0.873362	0.645161	1.06383	1.36986	0	NA
CL8422.Contig2	CL8422.Contig2_All	0.049821	0	0.0321024	0.0357721	0.0314048	0.0144	0.0899744	0	0	0	0.25641	0	0.4329	1.0989	0.242131	0.436681	0.645161	0	0	0	NA
CL8423.Contig1	CL8423.Contig1_All	0.0195435	0.00462094	0	0.00505591	0	0	0	0.0630604	0	0	0.128205	0.176991	0	0.21978	0	0	0	1.06383	0	0	PIK36700.1/2.9e-74/putative AP-2 complex subunit sigma isoform X2 [Apostichopus japonicus]
CL8423.Contig2	CL8423.Contig2_All	0	0.0093399	0.00142658	0.00505591	0	0	0	0.0401092	0	0	0	0.176991	0.21645	0.21978	0	0	0	1.06383	0	0	PIK36700.1/3.7e-74/putative AP-2 complex subunit sigma isoform X2 [Apostichopus japonicus]
CL8423.Contig3	CL8423.Contig3_All	0.00357826	0.0124554	0.0920609	0.0818186	0.0149926	0.0144	0.0181083	0.204786	0	0	0.25641	0.530973	3.24675	1.31868	0.242131	0.436681	0.645161	3.19149	0	0	PIK36700.1/3.6e-74/putative AP-2 complex subunit sigma isoform X2 [Apostichopus japonicus]
CL8423.Contig4	CL8423.Contig4_All	0.0497415	0.0100075	0.0487591	0.0726702	0.0314865	0.0173401	0	0.115401	0.0295038	0	0.769231	0.707965	3.4632	2.1978	0.484262	0.436681	0	3.19149	1.36986	0	PIK36700.1/4.0e-74/putative AP-2 complex subunit sigma isoform X2 [Apostichopus japonicus]
CL8423.Contig5	CL8423.Contig5_All	0.0117844	0.00738866	0.0624245	0.0726702	0.0336793	0.0173401	0	0.0523408	0.0295038	0	0.512821	0.707965	4.11255	2.1978	0.726392	0.436681	0	2.12766	1.36986	0	PIK36700.1/4.2e-74/putative AP-2 complex subunit sigma isoform X2 [Apostichopus japonicus]
CL8423.Contig6	CL8423.Contig6_All	0.0158157	0.0128957	0.0320772	0.0242252	0.0336793	0.0173401	0.0181083	0.135368	0	0	0.384615	0.530973	1.94805	0.659341	0.726392	0.436681	0.645161	2.12766	0	0	PIK36700.1/3.8e-74/putative AP-2 complex subunit sigma isoform X2 [Apostichopus japonicus]
CL8423.Contig7	CL8423.Contig7_All	0.0158157	0.036354	0.0408396	0.013721	0.0314865	0.0317401	0.0787262	0.204786	0	0	0.384615	0.707965	1.51515	0.659341	0.484262	0.873362	0.645161	3.19149	0	0	PIK36700.1/3.8e-74/putative AP-2 complex subunit sigma isoform X2 [Apostichopus japonicus]
CL8423.Contig8	CL8423.Contig8_All	0	0.0093399	0.00474021	0.00505591	0	0	0	0	0	0	0	0.176991	0.4329	0.21978	0	0	0	0	0	0	PIK36700.1/3.5e-74/putative AP-2 complex subunit sigma isoform X2 [Apostichopus japonicus]
CL8423.Contig9	CL8423.Contig9_All	0	0.0194268	0.00142658	0.00505591	0	0	0.0763957	0.0401092	0	0	0	0.353982	0.21645	0.21978	0	0	0.645161	1.06383	0	0	PIK36700.1/3.8e-74/putative AP-2 complex subunit sigma isoform X2 [Apostichopus japonicus]
CL8424.Contig1	CL8424.Contig1_All	0.0446909	0.0379189	0.0775577	0.0340565	0.0602587	0.341206	0.0956953	0.101385	0	0	0.512821	0.884956	2.5974	1.0989	0.484262	2.62009	1.29032	3.19149	0	0	PIK50387.1/3.4e-134/putative F-box only protein 32 [Apostichopus japonicus]
CL8424.Contig2	CL8424.Contig2_All	0.0446708	0.0204005	0	0	0	0	0	0	0	0	0.128205	0.353982	0	0	0	0	0	0	0	0	NA
CL8424.Contig3	CL8424.Contig3_All	0.023245	0.0351221	0.117761	0.110964	0.0166977	0.0511166	0.0201897	0.0474128	0.0437968	0	0.769231	1.06195	10.6061	7.03297	0.484262	2.18341	1.29032	2.12766	2.73973	0	PIK54163.1/9.3e-14/hypothetical protein BSL78_08948 [Apostichopus japonicus]
CL8424.Contig4	CL8424.Contig4_All	0.0564711	0.0295985	0.0830806	0.0370383	0.0397981	0	0.0811212	0.0241231	0	0	0.384615	0.530973	1.51515	1.97802	0.484262	0	1.29032	1.06383	0	0	PIK50387.1/1.2e-134/putative F-box only protein 32 [Apostichopus japonicus]
CL8424.Contig5	CL8424.Contig5_All	0.0456775	0.0418161	0.548735	0.208661	0.062295	0.167546	0.0201897	0.0778714	0.0624067	0.205714	1.41026	1.59292	24.2424	10.5495	0.968523	5.24017	1.29032	4.25532	4.10959	1.85185	PIK54163.1/1.3e-13/hypothetical protein BSL78_08948 [Apostichopus japonicus]
CL8424.Contig6	CL8424.Contig6_All	0.0115991	0.0193211	0.094574	0.0407884	0.0127437	0.0826774	0	0	0.0167787	0	0.512821	0.530973	6.06061	2.41758	0.242131	1.74672	0	0	2.73973	0	PIK54163.1/3.9e-14/hypothetical protein BSL78_08948 [Apostichopus japonicus]
CL8424.Contig7	CL8424.Contig7_All	0	0	0.00293442	0.00166853	0	0	0.0147465	0	0.00601437	0	0	0	0.4329	0.21978	0	0	0.645161	0	1.36986	0	PIK50387.1/5.7e-135/putative F-box only protein 32 [Apostichopus japonicus]
CL8424.Contig8	CL8424.Contig8_All	0.0310514	0.0541539	0.0230555	0.0541923	0	0.166181	0	0.0866193	0.00601437	0	0.25641	0.530973	0.4329	0.879121	0	0.873362	0	1.06383	1.36986	0	PIK50387.1/7.1e-135/putative F-box only protein 32 [Apostichopus japonicus]
CL8424.Contig9	CL8424.Contig9_All	0.0746906	0.059398	0.544494	0.205857	0.0294415	0.209374	0.0201897	0.150381	0.073171	0	1.53846	1.9469	23.1602	10.3297	0.726392	5.67686	1.29032	5.31915	5.47945	0	PIK54163.1/2.0e-14/hypothetical protein BSL78_08948 [Apostichopus japonicus]
CL8424.Contig10	CL8424.Contig10_All	0.0016549	0.00221799	0.028172	0.0136839	0	0.116936	0.0027893	0	0.024629	0	0.128205	0.353982	2.5974	0.879121	0	2.18341	0.645161	0	1.36986	0	PIK54163.1/1.7e-14/hypothetical protein BSL78_08948 [Apostichopus japonicus]
CL8424.Contig11	CL8424.Contig11_All	0.0359555	0.0905789	0.262637	0.16972	0.0495513	0.147309	0.0201897	0.0778714	0.0191679	0	0.897436	1.59292	17.0996	9.01099	0.726392	3.93013	1.29032	4.25532	1.36986	0	PIK50831.1/1.2e-11/hypothetical protein BSL78_12302 [Apostichopus japonicus]
CL8425.Contig2	CL8425.Contig2_All	0.0640558	0.0748993	0.00269733	0.0236762	0	0.0115479	0	0	0.240686	0	0.769231	1.41593	0.21645	0.43956	0	0.436681	0	0	2.73973	0	NA
CL8426.Contig1	CL8426.Contig1_All	0	0.0340737	0.110619	0.0226248	0	0	0.172123	0	0.0215286	0	0	0.707965	2.38095	0.43956	0	0	1.29032	0	1.36986	0	NA
CL8426.Contig2	CL8426.Contig2_All	0.0636279	0.0954213	0.0455514	0.0666798	0	0.0497926	0.177686	0.0334454	0.0516004	0	0.512821	1.41593	1.7316	1.75824	0	0.436681	1.93548	1.06383	2.73973	0	NA
CL8427.Contig3	CL8427.Contig3_All	0.0105717	0.095609	0.0353573	0.0071157	0	0	0	0	0	0	0.25641	0.530973	1.08225	0.21978	0	0	0	0	0	0	PIK53849.1/3.7e-168/hypothetical protein BSL78_09234 [Apostichopus japonicus]
CL8429.Contig1	CL8429.Contig1_All	0	0	0.00392022	0.00729274	0	0	0	0	0	0	0	0	0.4329	0.43956	0	0	0	0	0	0	XP_782456.4/5.5e-127/solute carrier organic anion transporter family member 4C1 [Strongylocentrotus purpuratus]
CL8430.Contig1	CL8430.Contig1_All	0.223505	0.203884	0.166575	0.213272	0.192674	0.0717276	0.0445502	0.0871559	0.0802262	0.142013	2.05128	2.83186	2.81385	5.05495	1.69492	0.873362	0.645161	4.25532	1.36986	1.85185	PIK45687.1/4.1e-62/hypothetical protein BSL78_17450 [Apostichopus japonicus]
CL8430.Contig2	CL8430.Contig2_All	0.0520413	0.0522362	0.0349611	0.0474243	0.159273	0.120964	0.200702	0.110005	0.238721	0.241284	0.512821	0.707965	0.865801	0.879121	0.726392	0.436681	1.29032	2.12766	1.36986	1.85185	XP_022096420.1/2.9e-111/peptide chain release factor 1-like, mitochondrial [Acanthaster planci] >XP_022096422.1 peptide chain release factor 1-like, mitochondrial [Acanthaster planci] >XP_022096423.1 peptide chain release factor 1-like, mitochondrial [Acanthaster planci]
CL8430.Contig4	CL8430.Contig4_All	0.0755463	0.0484449	0.0428274	0.153528	0.147056	0	0.133092	0.0780077	0	0	0.512821	0.353982	0.865801	1.75824	0.968523	0	0.645161	1.06383	0	0	PIK48458.1/9.0e-85/hypothetical protein BSL78_14706 [Apostichopus japonicus]
CL8430.Contig5	CL8430.Contig5_All	0	0.0277416	0	0.0173697	0	0	0	0	0	0	0	0.176991	0	0.43956	0	0	0	0	0	0	NA
CL8430.Contig6	CL8430.Contig6_All	0.0404104	0.0361152	0.00616278	0.0354363	0.0304759	0	0	0	0.0802262	0	0.512821	0.353982	0.21645	0.659341	0.242131	0	0	0	1.36986	0	PIK48162.1/1.4e-28/hypothetical protein BSL78_14954 [Apostichopus japonicus]
CL8430.Contig7	CL8430.Contig7_All	0	0.0277416	0	0.0301657	0.00438548	0	0	0	0	0	0	0.176991	0	0.43956	0.242131	0	0	0	0	0	PIK45687.1/2.7e-25/hypothetical protein BSL78_17450 [Apostichopus japonicus]
CL8431.Contig1	CL8431.Contig1_All	0.199162	0.292932	0.191101	0.178222	0.377358	0.296839	0.406486	0.291688	0.237691	0.214834	3.84615	7.43363	12.987	9.23077	5.81114	5.67686	10.9677	15.9574	9.58904	3.7037	NA
CL8431.Contig2	CL8431.Contig2_All	0.00991592	0	0.0112637	0.0180775	0	0	0	0	0	0.263314	0.25641	0	0.4329	0.21978	0	0	0	0	0	1.85185	NA
CL8431.Contig3	CL8431.Contig3_All	0.212545	0.264008	0.252662	0.208344	0.402126	0.345382	0.372077	0.358891	0.299341	0.336666	4.10256	7.25664	14.5022	9.67033	6.05327	5.67686	10.3226	17.0213	10.9589	5.55556	NA
CL8431.Contig4	CL8431.Contig4_All	0.199162	0.311902	0.183541	0.204975	0.34931	0.296839	0.406486	0.232764	0.237691	0.214834	3.84615	7.43363	12.7706	9.45055	5.56901	5.67686	10.9677	14.8936	9.58904	3.7037	NA
CL8431.Contig5	CL8431.Contig5_All	0.546329	0.672801	0.643287	0.526757	0.846387	1.13396	1.11712	0.708779	0.415322	2.4079	6.53846	11.8584	18.8312	14.7253	8.23245	8.73362	14.8387	26.5957	13.6986	16.6667	AAS38584.1/2.0e-187/guanine nucleotide-binding protein G(q) alpha subunit [Lytechinus variegatus]
CL8432.Contig1	CL8432.Contig1_All	0	0.211524	0.0509866	0.0207955	0	0.0463896	0	0.0293567	0	0	0	2.30088	1.08225	0.659341	0	0.436681	0	1.06383	0	0	XP_003724329.2/3.6e-173/kelch-like protein 5 [Strongylocentrotus purpuratus]
CL8433.Contig1	CL8433.Contig1_All	0.0839915	0.1278	0.122645	0.0469616	0.20061	1.06462	0.0837238	0.182465	0.696594	0.428174	0.384615	0.707965	0.865801	0.21978	0.968523	6.55022	0.645161	2.12766	5.47945	1.85185	NA
CL8435.Contig1	CL8435.Contig1_All	0.0382274	0.00374707	0.00866679	0.0105997	0.00344903	0.0665347	0	0.0422059	0	0	0.384615	0.353982	0.4329	0.43956	0.242131	0.873362	0	2.12766	0	0	PIK62183.1/1.4e-105/hypothetical protein BSL78_00906 [Apostichopus japonicus]
CL8435.Contig2	CL8435.Contig2_All	0.0304548	0.0368749	0.0241938	0.0316927	0.0238576	0	0.0545452	0.0187724	0	0	0.384615	0.530973	1.08225	1.31868	0.242131	0	1.29032	1.06383	0	0	PIK62183.1/1.3e-230/hypothetical protein BSL78_00906 [Apostichopus japonicus]
CL8435.Contig3	CL8435.Contig3_All	0.00737942	0.0131881	0.00800269	0.0196289	0	0	0.036279	0	0	0	0.128205	0.353982	0.21645	0.659341	0	0	0.645161	0	0	0	PIK62183.1/2.6e-231/hypothetical protein BSL78_00906 [Apostichopus japonicus]
CL8436.Contig1	CL8436.Contig1_All	0.00391386	0.0713945	0.042015	0.0214744	0	0	0	0	0	0	0.128205	0.353982	0.4329	0.43956	0	0	0	0	0	0	NA
CL8437.Contig1	CL8437.Contig1_All	0.0623873	0.129668	0.150911	0.0184859	0.0608875	0.231413	0	0.029069	0.187129	0	0.641026	1.23894	4.11255	0.879121	0.484262	1.31004	0	1.06383	2.73973	0	NA
CL8437.Contig2	CL8437.Contig2_All	0.198429	0.294262	0.30372	0.111658	0.0108433	0.307801	0.194642	0.492407	0.763542	0.586057	1.53846	2.47788	7.57576	2.63736	0.242131	1.31004	2.58065	8.51064	6.84932	3.7037	XP_786064.3/0.0e+00/structural maintenance of chromosomes protein 1A [Strongylocentrotus purpuratus]
CL8437.Contig3	CL8437.Contig3_All	0.0491016	0.0485103	0.117536	0.0184859	0.0108433	0.0373232	0	0.029069	0.328207	0	0.512821	0.707965	3.0303	0.879121	0.242131	0.436681	0	1.06383	4.10959	0	NA
CL8438.Contig1	CL8438.Contig1_All	0.0195584	0.0256881	0.00953334	0.0084672	0	0	0	0	0	0	0.128205	0.176991	0.4329	0.21978	0	0	0	0	0	0	NA
CL8438.Contig2	CL8438.Contig2_All	0.506186	0.242741	0.451351	0.386424	0.270296	0.320748	0.330281	0.0422092	0.317152	0	2.5641	2.30088	8.44156	8.35165	1.69492	0.873362	3.22581	1.06383	4.10959	0	PIK51843.1/1.3e-189/putative TBC1 domain family member 10B-like [Apostichopus japonicus]
CL8440.Contig2	CL8440.Contig2_All	0.150372	0.089926	0.0277369	0.0436154	0.0504965	0.2297	0	0	0	0.162776	0.641026	1.06195	0.649351	0.879121	0.242131	1.31004	0	0	0	1.85185	PIK53050.1/6.0e-85/putative NAD(P)H:quinone oxidoreductase [Apostichopus japonicus]
CL8441.Contig1	CL8441.Contig1_All	0	0	0	0	0	0	1.01675	0.0283972	0	0	0	0	0	0	0	0	7.74194	1.06383	0	0	NA
CL8441.Contig2	CL8441.Contig2_All	0	0	0	0	0	0	0.323017	0.0283972	0	0	0	0	0	0	0	0	3.22581	1.06383	0	0	NA
CL8442.Contig1	CL8442.Contig1_All	0.0896967	0.0588401	0.0617734	0.0194811	0.0690658	0.138439	0.0763394	0.0566168	0.0150359	0	1.15385	0.884956	1.94805	0.879121	0.726392	1.31004	1.93548	1.06383	1.36986	0	XP_033643489.1/0.0e+00/rab GTPase-activating protein 1-like isoform X2 [Asterias rubens]
CL8442.Contig2	CL8442.Contig2_All	0.0896967	0.0141454	0.0791357	0.0258831	0.0690658	0.138439	0.0763394	0.0566168	0.0150359	0	1.15385	0.707965	2.1645	0.879121	0.726392	1.31004	1.93548	1.06383	1.36986	0	XP_033643489.1/0.0e+00/rab GTPase-activating protein 1-like isoform X2 [Asterias rubens]
CL8447.Contig1	CL8447.Contig1_All	1.40914	0.885858	0.710842	1.49626	1.04912	0.636198	0.341688	0.480433	0.943248	1.261	13.7179	12.0354	17.9654	25.9341	9.92736	8.29694	5.80645	12.766	17.8082	9.25926	PIK36637.1/2.4e-129/tumor necrosis factor receptor-associated factor 3 [Apostichopus japonicus]
CL8447.Contig2	CL8447.Contig2_All	1.43028	0.819351	0.840251	1.16615	1.02733	0.636198	0.341688	0.332866	0.943248	1.261	13.5897	11.8584	19.4805	25.0549	10.1695	8.29694	5.80645	11.7021	17.8082	9.25926	XP_033628874.1/1.5e-128/TNF receptor-associated factor 3-like [Asterias rubens]
CL8448.Contig1	CL8448.Contig1_All	0	0	0.0198801	0.00224495	0	0	0	0.0395559	0	0	0	0	0.649351	0.21978	0	0	0	1.06383	0	0	NA
CL8448.Contig2	CL8448.Contig2_All	0	0	0.00691553	0	0	0	0	0.019778	0	0	0	0	0.4329	0	0	0	0	1.06383	0	0	XP_030830850.1/2.0e-09/metallothionein-like [Strongylocentrotus purpuratus]
CL8448.Contig4	CL8448.Contig4_All	0.0343973	0.0321003	0.0335897	0.0223603	0.0341029	0	0.0383226	0.0179423	0	0	0.25641	0.353982	1.08225	0.879121	0.242131	0	0.645161	1.06383	0	0	XP_030830850.1/8.3e-09/metallothionein-like [Strongylocentrotus purpuratus]
CL8448.Contig5	CL8448.Contig5_All	0	0	0.00691553	0	0	0	0	0.019778	0	0	0	0	0.4329	0	0	0	0	1.06383	0	0	XP_030830850.1/1.6e-09/metallothionein-like [Strongylocentrotus purpuratus]
CL8448.Contig6	CL8448.Contig6_All	0.13084	0.36367	0.742121	0.468609	0.108248	0.0239037	0.292508	0.777242	0.317793	0.59095	1.41026	4.0708	10.1732	6.15385	0.484262	0.436681	3.87097	11.7021	5.47945	3.7037	XP_030830850.1/1.6e-09/metallothionein-like [Strongylocentrotus purpuratus]
CL8448.Contig7	CL8448.Contig7_All	0.155449	0.158472	0.374805	0.21496	0.480244	0.146241	0.130598	0.44736	0.349522	0	1.15385	1.41593	7.35931	4.17582	2.42131	1.31004	1.29032	8.51064	4.10959	0	PIK45863.1/0.0e+00/putative long-chain-fatty-acid--CoA ligase ACSBG2-like, partial [Apostichopus japonicus]
CL8448.Contig8	CL8448.Contig8_All	0.00719069	0.0520438	0.131998	0.107132	0.0860272	0	0.0540868	0.251692	0.0747946	0.256845	0.128205	1.23894	4.11255	3.07692	0.726392	0	1.29032	7.44681	1.36986	1.85185	XP_030830850.1/1.1e-07/metallothionein-like [Strongylocentrotus purpuratus]
CL8448.Contig9	CL8448.Contig9_All	0.0260259	0.0122116	0.0209672	0.0102307	0	0	0.0471954	0.0854014	0.0205254	0	0.512821	0.353982	1.08225	0.879121	0	0	0.645161	2.12766	1.36986	0	XP_030830850.1/1.5e-09/metallothionein-like [Strongylocentrotus purpuratus]
CL8449.Contig1	CL8449.Contig1_All	0.0737646	0	0.00547537	0	0	0	0.0859165	0	0	0	0.25641	0	0.21645	0	0	0	0.645161	0	0	0	NA
CL8451.Contig1	CL8451.Contig1_All	0	0	0.0291586	0	0	0	0.11284	0	0	0	0	0	0.4329	0	0	0	0.645161	0	0	0	NA
CL8451.Contig2	CL8451.Contig2_All	0.0350057	0.100592	0.0451156	0.0520144	0.0448404	0	0.11284	0	0	0	0.25641	0.530973	0.865801	0.659341	0.484262	0	0.645161	0	0	0	PIK42680.1/2.0e-18/hypothetical protein BSL78_20463 [Apostichopus japonicus]
CL8454.Contig3	CL8454.Contig3_All	0.0779701	0.0999276	0.0332753	0.0765256	0.0499114	0.0759818	0	0	0	0.51369	1.02564	1.06195	1.08225	1.97802	0.726392	0.873362	0	0	0	1.85185	NA
CL8454.Contig4	CL8454.Contig4_All	0	0.00191475	0	0	0	0.0559465	0	0.137195	0	0.197426	0	0.176991	0	0	0	1.31004	0	1.06383	0	1.85185	PIK48379.1/3.1e-52/Kazal-type serine proteinase inhibitor 1 [Apostichopus japonicus]
CL8454.Contig5	CL8454.Contig5_All	0.00937743	0	0	0	0	0.217018	0	0	0	0	0.128205	0	0	0	0	2.18341	0	0	0	0	PIK48379.1/4.6e-61/Kazal-type serine proteinase inhibitor 1 [Apostichopus japonicus]
CL8454.Contig10	CL8454.Contig10_All	0	0	0.00322657	0	0	0.0559465	0.0471954	0.0171926	0	0	0	0	0.21645	0	0	1.31004	0.645161	1.06383	0	0	ACL36280.1/1.0e-59/Kazal-type serine proteinase inhibitor 1 [Penaeus chinensis]
CL8454.Contig11	CL8454.Contig11_All	0.025337	0	0.0117457	0	0.0615326	0	0	0	0	0	0.128205	0	0.21645	0	0.242131	0	0	0	0	0	NA
CL8454.Contig12	CL8454.Contig12_All	0.0600573	0.185138	0.17741	0.21923	0.0557263	0.144642	0	0.63451	0	0.536769	0.512821	1.9469	5.19481	3.2967	0.242131	0.873362	0	10.6383	0	1.85185	NA
CL8454.Contig13	CL8454.Contig13_All	0.00324734	0.00258139	0.0508219	0.00336742	0	0	0	0.0167227	0	0	0.128205	0.176991	1.7316	0.21978	0	0	0	1.06383	0	0	NA
CL8454.Contig15	CL8454.Contig15_All	0.00535781	0	0	0	0	0.133954	0	0	0	0	0.128205	0	0	0	0	1.74672	0	0	0	0	PIK48379.1/2.2e-60/Kazal-type serine proteinase inhibitor 1 [Apostichopus japonicus]
CL8455.Contig2	CL8455.Contig2_All	0.0480359	0	0.00979044	0	0	0.391562	0	0	0	0	0.25641	0	0.21645	0	0	1.74672	0	0	0	0	NA
CL8457.Contig1	CL8457.Contig1_All	0.0671948	0.446289	0.173829	0.167793	0.144445	0.388642	0.0688172	0.235958	0	0	0.25641	4.42478	2.81385	2.85714	0.726392	1.74672	0.645161	4.25532	0	0	NA
CL8457.Contig2	CL8457.Contig2_All	0.00490268	0.0436398	0.0284764	0.0663039	0	0	0.0577067	0.0757778	0	0	0.128205	0.884956	0.865801	0.43956	0	0	0.645161	1.06383	0	0	NA
CL8457.Contig3	CL8457.Contig3_All	0.0631359	0.0521092	0.0105175	0.0626661	0.123112	0.0889371	0.132931	0.0113018	0.0534842	0	0.25641	0.530973	0.4329	1.31868	0.726392	0.436681	2.58065	1.06383	1.36986	0	XP_029183043.1/1.5e-40/uncharacterized protein K02A2.6-like [Acropora millepora]
CL8458.Contig1	CL8458.Contig1_All	0.0263576	0.0277416	0.0100394	0.00440883	0	0	0	0.215931	0	0	0.25641	0.176991	0.21645	0.21978	0	0	0	3.19149	0	0	PIK33605.1/1.2e-16/hypothetical protein BSL78_29578 [Apostichopus japonicus]
CL8458.Contig2	CL8458.Contig2_All	0	0.0368299	0	0.0106651	0	0	0	0.052356	0	0	0	0.353982	0	0.21978	0	0	0	1.06383	0	0	NA
CL8460.Contig2	CL8460.Contig2_All	0.0102935	0	0.0457322	0.0128648	0.0182511	0	0	0	0	0	0.128205	0	0.649351	0.43956	0.242131	0	0	0	0	0	PIK58791.1/7.2e-09/putative death domain-containing protein CRADD [Apostichopus japonicus]
CL8462.Contig1	CL8462.Contig1_All	0.0417769	0.0250164	0.114355	0.0969036	0.0638598	0.100334	0.0305594	0.322347	0.218479	0	0.384615	0.176991	4.11255	2.1978	0.484262	0.873362	1.29032	6.38298	1.36986	0	PIK56294.1/9.8e-174/putative hydroxyacid oxidase 1 [Apostichopus japonicus]
CL8462.Contig2	CL8462.Contig2_All	0.0154514	0.0779838	0.211045	0.218499	0.106639	0.140118	0.0194022	0.446541	0.443415	0	0.25641	0.884956	7.14286	3.2967	0.484262	0.873362	0.645161	9.57447	2.73973	0	PIK56294.1/5.8e-174/putative hydroxyacid oxidase 1 [Apostichopus japonicus]
CL8463.Contig1	CL8463.Contig1_All	0.643108	0.660891	0.0961444	0.0783653	0.550636	0.42524	0	0.399709	0.331055	0.669348	3.97436	6.19469	1.94805	1.75824	3.63196	3.49345	0	7.44681	4.10959	7.40741	NA
CL8463.Contig2	CL8463.Contig2_All	1.26459	1.56631	0.50909	0.373356	1.46657	1.71817	0.116479	0.788226	0.739896	1.13987	9.10256	14.3363	7.14286	6.15385	7.99031	10.917	1.29032	14.8936	6.84932	11.1111	ALI93839.1/1.2e-42/ELAV [Holothuria glaberrima]
CL8464.Contig1	CL8464.Contig1_All	0.0407505	0.0180608	0.0243339	0.00962993	0.0544853	0.0745756	0.0181083	0.0816917	0.0430571	0.278767	0.25641	0.353982	1.2987	0.43956	0.484262	0.873362	0.645161	1.06383	1.36986	1.85185	PIK55582.1/4.2e-185/putative centrosomal protein [Apostichopus japonicus]
CL8464.Contig2	CL8464.Contig2_All	0.044827	0.057817	0.0664198	0.0175365	0.0544853	0.1798	0.0181083	0	0.073129	0	0.25641	0.884956	1.94805	0.879121	0.484262	1.31004	0.645161	0	2.73973	0	PIK55582.1/7.9e-185/putative centrosomal protein [Apostichopus japonicus]
CL8466.Contig2	CL8466.Contig2_All	0.0547485	0.0354005	0.0898375	0.0441184	0	0.070319	0	0.00863594	0	0	0.512821	0.884956	1.51515	0.43956	0	0.436681	0	1.06383	0	0	NA
CL8466.Contig3	CL8466.Contig3_All	0.150517	0.125307	0.116065	0.148138	0.118007	0.0463568	0.0316682	0.302889	0.317221	0.314743	2.30769	3.71681	5.19481	2.85714	1.21065	0.436681	1.29032	7.44681	6.84932	3.7037	PIK45596.1/1.4e-138/hypothetical protein BSL78_17531 [Apostichopus japonicus]
CL8466.Contig4	CL8466.Contig4_All	0.139205	0.0676211	0.113082	0.0760977	0.102326	0.101113	0.0419183	0.268785	0.0888542	0.0514284	2.05128	2.47788	4.97835	2.63736	1.21065	0.873362	1.29032	6.38298	2.73973	1.85185	PIK45596.1/1.3e-138/hypothetical protein BSL78_17531 [Apostichopus japonicus]
CL8466.Contig5	CL8466.Contig5_All	0.0313849	0.0107415	0.156835	0.0758298	0	0	0	0	0	0	0.25641	0.353982	3.8961	1.0989	0	0	0	0	0	0	NA
CL8466.Contig6	CL8466.Contig6_All	0.20991	0.329665	0.182607	0.114498	0.0764844	0.515388	0.167779	0.285574	0.168588	0	1.79487	3.89381	4.329	4.17582	0.484262	2.62009	2.58065	8.51064	2.73973	0	PIK57814.1/1.8e-133/putative carbohydrate sulfotransferase 11 isoform X2 [Apostichopus japonicus]
CL8466.Contig7	CL8466.Contig7_All	0.280686	0.223354	0.200131	0.275706	0.0899823	0.274859	0.219496	0.407788	0.358783	0.102857	3.07692	3.00885	4.97835	6.15385	1.21065	1.74672	1.93548	7.44681	5.47945	1.85185	PIK45596.1/2.1e-138/hypothetical protein BSL78_17531 [Apostichopus japonicus]
CL8466.Contig8	CL8466.Contig8_All	0.0277144	0.0667979	0.12913	0.0716131	0.0466084	0.0346438	0.075534	0.178699	0	0	0.384615	0.530973	3.24675	1.0989	0.242131	0.436681	0.645161	2.12766	0	0	NA
CL8468.Contig1	CL8468.Contig1_All	0.0022017	0	0.0812541	0.0541159	0.0514892	0	0.178099	0	0	0	0.128205	0	2.81385	3.2967	1.21065	0	1.93548	0	0	0	PIK50250.1/4.8e-163/hypothetical protein BSL78_12864 [Apostichopus japonicus]
CL8468.Contig2	CL8468.Contig2_All	0.0022017	0	0.00568459	0.013872	0.0130558	0	0.0314406	0	0	0	0.128205	0	0.865801	1.97802	0.968523	0	0.645161	0	0	0	PIK50250.1/4.9e-163/hypothetical protein BSL78_12864 [Apostichopus japonicus]
CL8468.Contig3	CL8468.Contig3_All	0.0022017	0	0.00307491	0.0125345	0.0130558	0	0.0153351	0	0	0	0.128205	0	0.649351	1.75824	0.968523	0	0.645161	0	0	0	PIK50250.1/1.4e-97/hypothetical protein BSL78_12864 [Apostichopus japonicus]
CL8468.Contig4	CL8468.Contig4_All	0.0702746	0.0910636	0.0778545	0.0714011	0.081256	0.241392	0.212288	0.146681	0	0.180196	0.641026	1.59292	3.4632	3.95604	1.45278	3.49345	1.93548	4.25532	0	3.7037	PIK50250.1/3.9e-194/hypothetical protein BSL78_12864 [Apostichopus japonicus]
CL8468.Contig5	CL8468.Contig5_All	0.0022017	0.0366821	0.0236203	0.0476235	0.0130558	0.0625319	0.0858831	0	0	0	0.128205	0.176991	1.2987	2.1978	0.968523	0.436681	1.29032	0	0	0	PIK50250.1/6.4e-194/hypothetical protein BSL78_12864 [Apostichopus japonicus]
CL8468.Contig6	CL8468.Contig6_All	0.0022017	0	0.00568459	0.0125345	0.0130558	0	0.0314406	0	0	0	0.128205	0	0.865801	1.75824	0.968523	0	0.645161	0	0	0	PIK50250.1/2.5e-113/hypothetical protein BSL78_12864 [Apostichopus japonicus]
CL8468.Contig7	CL8468.Contig7_All	0.0022017	0	0.00307491	0.0105288	0.0124293	0	0.0153351	0	0	0	0.128205	0	0.649351	1.31868	0.726392	0	0.645161	0	0	0	PIK50250.1/6.3e-101/hypothetical protein BSL78_12864 [Apostichopus japonicus]
CL8468.Contig8	CL8468.Contig8_All	0.0022017	0	0.00307491	0.013872	0.0130558	0	0.0153351	0	0	0	0.128205	0	0.649351	1.97802	0.968523	0	0.645161	0	0	0	PIK50250.1/1.1e-199/hypothetical protein BSL78_12864 [Apostichopus japonicus]
CL8468.Contig9	CL8468.Contig9_All	0.0022017	0	0.0015244	0.00870022	0.0118569	0	0	0	0.0321015	0	0.128205	0	0.4329	0.879121	0.484262	0	0	0	1.36986	0	PIK50250.1/5.3e-97/hypothetical protein BSL78_12864 [Apostichopus japonicus]
CL8469.Contig1	CL8469.Contig1_All	0.0475749	0	0.0610555	0.0962984	0	0	0.0111572	0	0.27674	0	0.384615	0	1.2987	1.0989	0	0	0.645161	0	1.36986	0	NA
CL8469.Contig2	CL8469.Contig2_All	0	0	0.044261	0.00292676	0.0437849	0	0	0	0	0	0	0	0.649351	0.21978	0.242131	0	0	0	0	0	NA
CL8469.Contig4	CL8469.Contig4_All	0.0152519	0	0.0301288	0	0	0	0	0	0	0	0.128205	0	0.865801	0	0	0	0	0	0	0	NA
CL8470.Contig1	CL8470.Contig1_All	0	0.0118488	0.0818362	0.0170622	0	0	0	0	0.181449	0	0	0.176991	2.1645	0.879121	0	0	0	0	4.10959	0	NA
CL8470.Contig2	CL8470.Contig2_All	0.0371359	0.00846711	0.0790519	0.0146639	0.077224	0.0690587	0.16587	0.0553231	0	0	0.384615	0.353982	1.2987	0.879121	0.484262	0.436681	1.29032	2.12766	0	0	CAC5425017.1/8.3e-42/unnamed protein product [Mytilus coruscus]
CL8470.Contig3	CL8470.Contig3_All	0.0165284	0	0.0405545	0.0278264	0	0	0.0189404	0	0.0430571	0.102857	0.128205	0	1.2987	0.879121	0	0	0.645161	0	1.36986	1.85185	NA
CL8471.Contig1	CL8471.Contig1_All	0.0132587	0	0.0120454	0.0170254	0.0347889	0.0181774	0	0.0364736	0	0	0.25641	0	0.865801	0.879121	0.242131	0.436681	0	1.06383	0	0	TSO88070.1/5.4e-06/hypothetical protein Baya_10517 [Bagarius yarrelli]
CL8471.Contig2	CL8471.Contig2_All	0.0080861	0.0127761	0.0348343	0.0568097	0.0394212	0.0181774	0	0.0364736	0	0	0.128205	0.176991	0.865801	2.1978	0.242131	0.436681	0	1.06383	0	0	PIK40683.1/6.8e-110/hypothetical protein BSL78_22464 [Apostichopus japonicus]
CL8471.Contig3	CL8471.Contig3_All	0.0773705	0.113896	0	0.0395865	0.0416364	0	0	0.0917149	0.0160507	0.447307	0.512821	0.884956	0	1.0989	0.484262	0	0	2.12766	1.36986	1.85185	PIK40683.1/9.9e-144/hypothetical protein BSL78_22464 [Apostichopus japonicus]
CL8471.Contig4	CL8471.Contig4_All	0.0655394	0.0146908	0.056136	0.0504876	0.13505	0.035103	0	0	0.0571015	0	0.512821	0.353982	1.94805	1.97802	0.484262	0.436681	0	0	2.73973	0	PIK40683.1/2.1e-139/hypothetical protein BSL78_22464 [Apostichopus japonicus]
CL8473.Contig1	CL8473.Contig1_All	0.0537539	0.0419813	0.0263124	0.100723	0	0	0.124052	0.0962257	0.149589	0	0.25641	0.353982	1.08225	1.53846	0	0	1.29032	2.12766	1.36986	0	NA
CL8473.Contig2	CL8473.Contig2_All	0.0721687	0.0664051	0.152932	0.0568097	0	0.0716631	0.252253	0.191168	0.149589	0.250307	0.641026	0.530973	3.67965	1.0989	0	0.873362	2.58065	3.19149	1.36986	1.85185	XP_011665625.2/1.2e-35/serine/threonine-protein phosphatase 6 regulatory ankyrin repeat subunit A-like [Strongylocentrotus purpuratus]
CL8474.Contig1	CL8474.Contig1_All	0.0209144	0.0201584	0	0.026491	0.0557263	0	0	0	0	0	0.128205	0.176991	0	0.659341	0.242131	0	0	0	0	0	PIK36905.1/2.4e-275/pol-like protein [Apostichopus japonicus]
CL8474.Contig2	CL8474.Contig2_All	0.0579549	0	0.0220717	0.0205438	0.0466084	0.0346802	0.126875	0	0	0	0.25641	0	0.21645	0.43956	0.242131	0.436681	0.645161	0	0	0	PIK36905.1/2.1e-34/pol-like protein [Apostichopus japonicus]
CL8475.Contig2	CL8475.Contig2_All	0	0.00767746	0.0359455	0.0281526	0	0	0	0.0511334	0.024495	0	0	0.176991	1.08225	0.659341	0	0	0	2.12766	1.36986	0	NA
CL8475.Contig3	CL8475.Contig3_All	0.110979	0.323076	0.17637	0.224032	0.0593458	0.0257521	0.108169	0.411764	0.024495	0.102857	0.897436	2.65487	3.67965	3.51648	0.242131	0.436681	1.29032	5.31915	1.36986	1.85185	PIK62824.1/1.1e-45/hypothetical protein BSL78_00275 [Apostichopus japonicus]
CL8476.Contig2	CL8476.Contig2_All	0.0204311	0.1014	0	0.0209394	0	0	0	0.0724262	0.0329136	0	0.128205	0.707965	0	0.43956	0	0	0	2.12766	1.36986	0	AAX30195.1/1.0e-06/SJCHGC01967 protein [Schistosoma japonicum]
CL8476.Contig3	CL8476.Contig3_All	0.0429353	0.209453	0.00747153	0.00945298	0.017648	0.00360001	0.0371351	0	0	0	0.25641	3.53982	0.21645	0.43956	0.242131	0.436681	0.645161	0	0	0	PIK33769.1/2.6e-09/putative receptor-type tyrosine-protein phosphatase F [Apostichopus japonicus]
CL8477.Contig1	CL8477.Contig1_All	0	0	0.00604863	0	0	0	0.337484	0	0	0	0	0	0.21645	0	0	0	1.93548	0	0	0	NA
CL8478.Contig2	CL8478.Contig2_All	0	0.0574664	0.00796034	0.0199448	0	0.121395	0.260571	0.121389	0	0	0	0.353982	0.4329	0.21978	0	0.873362	1.93548	2.12766	0	0	NA
CL8478.Contig3	CL8478.Contig3_All	0.126661	0.155076	0.0276805	0.0262795	0.107694	0.0789683	0	0	0	0	0.641026	1.23894	0.649351	0.659341	0.484262	0.873362	0	0	0	0	NA
CL8478.Contig4	CL8478.Contig4_All	0.0319315	0	0.0168161	0	0.0321128	0.111787	0	0	0	0	0.128205	0	0.649351	0	0.242131	0.873362	0	0	0	0	XP_029190429.1/8.2e-170/uncharacterized protein LOC114957238 [Acropora millepora]
CL8478.Contig5	CL8478.Contig5_All	0.0180995	0	0	0.0101581	0	0.0828415	0	0	0	0	0.128205	0	0	0.21978	0	0.873362	0	0	0	0	NA
CL8478.Contig6	CL8478.Contig6_All	0	0.096658	0.0576823	0.0570176	0.153495	0.081005	0.17795	0	0	0.141255	0	0.884956	0.865801	0.879121	0.726392	0.873362	1.29032	0	0	1.85185	PIK50851.1/7.9e-10/putative monocarboxylate transporter 10 [Apostichopus japonicus]
CL8479.Contig1	CL8479.Contig1_All	0	0	0.0163977	0	0.0517546	0	0	0.0293567	0	0	0	0	0.21645	0	0.484262	0	0	1.06383	0	0	PIK57828.1/9.2e-234/putative PAX-interacting protein 1 [Apostichopus japonicus]
CL8479.Contig2	CL8479.Contig2_All	0.183147	0.0138739	0.106648	0.105375	0.284093	0.0986044	0.0111572	0.200087	0.18131	0	0.897436	0.353982	2.38095	1.97802	1.45278	0.873362	0.645161	3.19149	2.73973	0	PIK57828.1/0.0e+00/putative PAX-interacting protein 1 [Apostichopus japonicus]
CL8480.Contig1	CL8480.Contig1_All	0.465382	0.88642	0.445187	0.21554	0.393066	0.320991	0.310676	1.66902	0.0410507	0	2.4359	7.25664	7.35931	3.51648	1.93705	1.74672	3.22581	24.4681	1.36986	0	RMC01931.1/3.2e-14/hypothetical protein DUI87_21092 [Hirundo rustica rustica]
CL8483.Contig2	CL8483.Contig2_All	0.0624812	0.124918	0.0247307	0	0	0	0	0	0	0	0.25641	0.884956	0.649351	0	0	0	0	0	0	0	NA
CL8484.Contig1	CL8484.Contig1_All	0.0548287	0.131712	0.00528378	0.0135834	0	0	0	0	0	0	0.384615	0.707965	0.21645	0.21978	0	0	0	0	0	0	NA
CL8484.Contig2	CL8484.Contig2_All	0.0471185	0	0.0126287	0	0	0	0	0.0924466	0	0	0.384615	0	0.4329	0	0	0	0	1.06383	0	0	KAE8600052.1/1.3e-07/hypothetical protein XENTR_v10017451, partial [Xenopus tropicalis]
CL8484.Contig3	CL8484.Contig3_All	0.0473988	0.0669942	0.0387792	0.0149391	0.0755351	0	0.0638163	0	0.224936	0	0.641026	0.707965	1.08225	0.43956	0.484262	0	0.645161	0	1.36986	0	NA
CL8485.Contig1	CL8485.Contig1_All	0.116421	0.0364161	0.0270679	0.038899	0.0697783	0.103851	0.204489	0	0.0255405	0	0.641026	0.530973	0.865801	1.31868	0.242131	1.31004	0.645161	0	1.36986	0	NA
CL8485.Contig2	CL8485.Contig2_All	0.108944	0.0293528	0.123251	0.083606	0.219181	0.113555	0.24326	0.146182	0.0255405	0	0.641026	0.530973	2.38095	2.1978	1.21065	1.31004	1.29032	2.12766	1.36986	0	NA
CL8485.Contig3	CL8485.Contig3_All	0.0369213	0.0094357	0.0215335	0.0425523	0.0130388	0.054058	0	0	0.0255405	0	0.384615	0.353982	0.649351	1.0989	0.242131	0.873362	0	0	1.36986	0	NA
CL8485.Contig4	CL8485.Contig4_All	0.0387558	0.064093	0.0274225	0.0149385	0.136364	0.0152419	0.0387717	0.146182	0.0489899	0	0.25641	0.884956	0.649351	0.659341	0.726392	0.436681	0.645161	2.12766	1.36986	0	NA
CL8488.Contig1	CL8488.Contig1_All	0.117017	0.0756081	0.104407	0.141588	0.105763	0.0739682	0.0318048	0.0846037	0	0	0.897436	0.884956	3.0303	2.41758	0.484262	0.873362	0.645161	4.25532	0	0	PIK43825.1/5.4e-138/hypothetical protein BSL78_19329 [Apostichopus japonicus]
CL8488.Contig2	CL8488.Contig2_All	0	0.0507502	0.0128748	0.0358287	0.0568382	0.0200773	0	0	0.0321015	0	0	0.176991	0.865801	0.659341	0.242131	0.436681	0	0	1.36986	0	PIK41554.1/1.0e-136/putative suppressor of G2 allele of SKP1-like [Apostichopus japonicus]
CL8488.Contig3	CL8488.Contig3_All	0.0795209	0.0665674	0.033493	0.0417307	0.0667174	0.0210449	0.00159389	0.179854	0	0.0394851	1.15385	1.9469	2.5974	1.97802	0.968523	0.436681	0.645161	3.19149	0	1.85185	PIK43825.1/3.9e-137/hypothetical protein BSL78_19329 [Apostichopus japonicus]
CL8488.Contig6	CL8488.Contig6_All	0.0504956	0.0169167	0.0167702	0.0394934	0	0	0.00159389	0	0	0	0.769231	0.530973	0.649351	1.75824	0	0	0.645161	0	0	0	PIK43825.1/4.8e-138/hypothetical protein BSL78_19329 [Apostichopus japonicus]
CL8488.Contig7	CL8488.Contig7_All	0.0200178	0.025356	0.0112301	0.012482	0.00724331	0.0210449	0.00159389	0.0277412	0	0.0394851	0.512821	1.41593	1.51515	1.0989	0.484262	0.436681	0.645161	1.06383	0	1.85185	PIK43825.1/4.7e-118/hypothetical protein BSL78_19329 [Apostichopus japonicus]
CL8488.Contig8	CL8488.Contig8_All	0.0744275	0.0737422	0.0395342	0.048966	0.00724331	0.17572	0.00159389	0	0	0.0394851	1.15385	1.9469	2.38095	2.63736	0.484262	1.31004	0.645161	0	0	1.85185	AAA62508.1/2.8e-30/Rev-ErbA-beta, partial [Rattus norvegicus]
CL8488.Contig9	CL8488.Contig9_All	0.622062	0.334967	0.35153	0.3778	0.420054	0.410288	0.387382	0.134667	0.311096	0.389045	4.35897	3.36283	7.14286	6.37363	3.1477	2.62009	3.22581	2.12766	2.73973	1.85185	XP_029541810.1/1.4e-12/basic proline-rich protein-like, partial [Oncorhynchus nerka]
CL8488.Contig10	CL8488.Contig10_All	0.0200178	0.0282243	0.0458082	0.0253728	0.014816	0.0210449	0.00159389	0	0.0300719	0	0.512821	1.41593	3.24675	1.97802	0.726392	0.436681	0.645161	0	1.36986	0	NA
CL8488.Contig11	CL8488.Contig11_All	0.0449822	0.132275	0.0125221	0.0875625	0.000730913	0.118128	0.00159389	0	0	0.0394851	0.641026	2.30088	0.865801	1.31868	0.242131	0.436681	0.645161	0	0	1.85185	PIK43825.1/4.2e-137/hypothetical protein BSL78_19329 [Apostichopus japonicus]
CL8488.Contig13	CL8488.Contig13_All	0.0320659	0.030542	0.062848	0.0173823	0	0	0	0.0277412	0	0	0.25641	0.176991	0.649351	0.43956	0	0	0	1.06383	0	0	NA
CL8488.Contig14	CL8488.Contig14_All	0.381749	0.386219	0.252404	0.295732	0.196783	0.414175	0.144431	0.254718	0.303519	0.848401	4.35897	4.60177	10.6061	7.03297	2.42131	4.36681	5.16129	6.38298	6.84932	5.55556	PIK43825.1/6.6e-138/hypothetical protein BSL78_19329 [Apostichopus japonicus]
CL8488.Contig15	CL8488.Contig15_All	0.0314614	0	0.0279038	0.016228	0.0568382	0	0	0	0	0	0.128205	0	1.08225	0.43956	0.242131	0	0	0	0	0	PIK57978.1/9.8e-119/putative centromere protein P [Apostichopus japonicus]
CL8491.Contig4	CL8491.Contig4_All	0	0	0.00685096	0	0.0774004	0	0	0	0	0	0	0	0.21645	0	0.726392	0	0	0	0	0	NA
CL8492.Contig4	CL8492.Contig4_All	0.0833192	0.0342343	0.00874487	0.0120566	0	0.0625319	0	0	0	0.403894	0.641026	0.176991	0.21645	0.43956	0	0.436681	0	0	0	1.85185	PIK42538.1/4.9e-185/hypothetical protein BSL78_20614 [Apostichopus japonicus]
CL8492.Contig5	CL8492.Contig5_All	0.108294	0.0342343	0.0348118	0.00842453	0	0.0244434	0.0055786	0	0	0.403894	0.641026	0.176991	0.865801	0.659341	0	0.436681	0.645161	0	0	1.85185	PIK42538.1/1.4e-182/hypothetical protein BSL78_20614 [Apostichopus japonicus]
CL8492.Contig6	CL8492.Contig6_All	0.109262	0.0447031	0.0275145	0.0470311	0.0813923	0.0734595	0	0	0	0.0666098	0.769231	0.530973	1.2987	0.879121	0.484262	1.31004	0	0	0	1.85185	PIK42538.1/5.6e-184/hypothetical protein BSL78_20614 [Apostichopus japonicus]
CL8492.Contig7	CL8492.Contig7_All	0.146007	0.1547	0.0667752	0.143015	0.143248	0.201846	0.0055786	0	0.160452	0.0666098	1.02564	1.23894	3.0303	2.63736	0.968523	2.18341	0.645161	0	1.36986	1.85185	PIK42538.1/6.3e-184/hypothetical protein BSL78_20614 [Apostichopus japonicus]
CL8492.Contig8	CL8492.Contig8_All	0.059339	0	0.0435208	0.0157332	0.0420001	0.164592	0	0	0	0	0.384615	0	1.2987	0.43956	0.242131	1.31004	0	0	0	0	PIK42538.1/5.0e-184/hypothetical protein BSL78_20614 [Apostichopus japonicus]
CL8492.Contig9	CL8492.Contig9_All	0.051187	0.00184826	0.00865812	0.00984286	0	0	0	0	0	0	0.25641	0.176991	0.21645	0.43956	0	0	0	0	0	0	PIK41245.1/7.3e-07/hypothetical protein BSL78_21909 [Apostichopus japonicus]
CL8492.Contig11	CL8492.Contig11_All	0	0.00554479	0.0259968	0.0324568	0.0113591	0	0	0	0	0	0	0.176991	0.865801	1.0989	0.242131	0	0	0	0	0	NA
CL8493.Contig1	CL8493.Contig1_All	0.000866524	0	0.0325522	0.00622783	0	0	0	0.00924708	0	0	0.128205	0	1.2987	0.21978	0	0	0	1.06383	0	0	NA
CL8493.Contig2	CL8493.Contig2_All	0.0352714	0.0128162	0.127544	0.076792	0	0	0	0.0280194	0	0	0.641026	0.176991	3.67965	2.63736	0	0	0	2.12766	0	0	NA
CL8494.Contig1	CL8494.Contig1_All	0.0190498	0.00191609	0.0285377	0.0213871	0.0348892	0	0.0916422	0.0685973	0	0	0.128205	0.176991	1.2987	0.659341	0.242131	0	0.645161	1.06383	0	0	NA
CL8494.Contig2	CL8494.Contig2_All	0.0183314	0.0933409	0.126184	0.0835126	0.0555399	0.0274642	0.104058	0.176819	0	0	0.384615	1.9469	3.4632	1.0989	0.484262	0.436681	0.645161	3.19149	0	0	NA
CL8496.Contig2	CL8496.Contig2_All	0.0737323	0.0125377	0	0	0.0290673	0	0	0	0	0	0.384615	0.176991	0	0	0.242131	0	0	0	0	0	NA
CL8496.Contig3	CL8496.Contig3_All	0.0392686	0.0125377	0	0	0	0	0	0	0	0	0.25641	0.176991	0	0	0	0	0	0	0	0	NA
CL8498.Contig2	CL8498.Contig2_All	0.0868088	0	0	0.0439021	0.0828371	0	0	0.0293567	0	0	0.512821	0	0	0.659341	0.484262	0	0	1.06383	0	0	NA
CL8499.Contig2	CL8499.Contig2_All	0	0	0.0348276	0	0	0	0	0	0	0	0	0	0.649351	0	0	0	0	0	0	0	NA
CL8500.Contig1	CL8500.Contig1_All	0	0	0.0135007	0	0	0	0.0319372	0	0	0	0	0	1.08225	0	0	0	1.29032	0	0	0	NA
CL8500.Contig2	CL8500.Contig2_All	0.0380395	0.00851533	0.0131059	0.0184543	0	0	0	0	0	0	0.384615	0.176991	0.4329	0.659341	0	0	0	0	0	0	XP_033112138.1/1.2e-214/ABC transporter B family member 1-like [Anneissia japonica]
CL8500.Contig3	CL8500.Contig3_All	0.00173305	0.0288272	0.0259286	0.0183721	0.0105854	0.0847678	0.0229391	0.0964869	0.0749788	0.138301	0.128205	0.707965	1.7316	1.0989	0.242131	0.873362	0.645161	3.19149	1.36986	1.85185	XP_033112138.1/1.8e-214/ABC transporter B family member 1-like [Anneissia japonica]
CL8500.Contig4	CL8500.Contig4_All	0.00648501	0.0217636	0.019337	0.00147705	0	0	0	0.159467	0.0214097	0	0.25641	0.530973	1.08225	0.21978	0	0	0	4.25532	1.36986	0	NA
CL8500.Contig5	CL8500.Contig5_All	0.0491892	0.113734	0.113277	0.0470819	0.172478	0.150851	0.0893603	0.1182	0.0248131	0.730256	0.384615	0.884956	3.67965	0.879121	0.968523	1.31004	2.58065	3.19149	1.36986	3.7037	XP_033627189.1/8.8e-293/ABC transporter B family member 1-like [Asterias rubens] >XP_033627190.1 ABC transporter B family member 1-like [Asterias rubens]
CL8500.Contig6	CL8500.Contig6_All	0.0249504	0.0363284	0.032109	0.0201283	0.0720855	0.0593424	0	0.142632	0	0	0.384615	0.353982	0.865801	0.659341	0.726392	0.873362	0	3.19149	0	0	NA
CL8500.Contig7	CL8500.Contig7_All	0.0448037	0.0313043	0.0809196	0.0695875	0.0914906	0.0443236	0.108301	0.0890394	0.0214097	0	0.512821	0.707965	3.0303	1.53846	0.484262	0.873362	2.58065	3.19149	1.36986	0	XP_033627189.1/2.3e-293/ABC transporter B family member 1-like [Asterias rubens] >XP_033627190.1 ABC transporter B family member 1-like [Asterias rubens]
CL8501.Contig2	CL8501.Contig2_All	0.090901	0.0728435	0.182277	0.139963	0	0	0.112767	0	0	0	0.512821	1.41593	4.7619	4.3956	0	0	1.29032	0	0	0	NA
CL8501.Contig3	CL8501.Contig3_All	0	0.0108729	0.0186338	0.0265705	0	0	0	0	0.141078	0	0	0.530973	1.08225	1.0989	0	0	0	0	1.36986	0	NA
CL8501.Contig4	CL8501.Contig4_All	0.0438706	0.0899001	0.0755583	0.0675268	0	0	0.057946	0.0334454	0.0571377	0	0.769231	1.06195	3.4632	2.63736	0	0	1.29032	1.06383	2.73973	0	NA
CL8501.Contig5	CL8501.Contig5_All	0.0373776	0.000825603	0.0634826	0.0212321	0	0	0	0	0.119395	0	0.128205	0.176991	1.08225	0.659341	0	0	0	0	1.36986	0	NA
CL8503.Contig2	CL8503.Contig2_All	0.00479379	0.00363743	0.00187456	0.00154441	0	0.0693695	0	0	0	0	0.128205	0.176991	0.21645	0.21978	0	0.436681	0	0	0	0	NA
CL8506.Contig2	CL8506.Contig2_All	0.035985	0.0457629	0.0722875	0.0380436	0	0	0.0411827	0	0	0	0.25641	0.353982	2.1645	0.43956	0	0	0.645161	0	0	0	NA
CL8506.Contig3	CL8506.Contig3_All	0.0199684	0.081944	0.0483294	0.0209698	0.0199778	0.0442882	0.0411827	0.0293567	0	0	0.25641	0.884956	2.1645	0.659341	0.242131	0.436681	0.645161	1.06383	0	0	XP_022093305.1/3.9e-88/vacuolar protein sorting-associated protein 28 homolog [Acanthaster planci]
CL8506.Contig4	CL8506.Contig4_All	0.042452	0.0132876	0.00198984	0	0.022482	0.0695168	0	0	0	0	0.128205	0.176991	0.21645	0	0.242131	0.436681	0	0	0	0	XP_022093305.1/7.1e-87/vacuolar protein sorting-associated protein 28 homolog [Acanthaster planci]
CL8506.Contig5	CL8506.Contig5_All	0	0.00928356	0.0047114	0.0457875	0.022482	0	0	0.00805663	0	0	0	0.176991	0.649351	0.21978	0.242131	0	0	1.06383	0	0	XP_022093305.1/8.9e-88/vacuolar protein sorting-associated protein 28 homolog [Acanthaster planci]
CL8506.Contig8	CL8506.Contig8_All	0.0237339	0.106137	0.0299679	0.100434	0.0444277	0.0442882	0	0.117632	0.0428194	0	0.25641	0.884956	1.2987	1.31868	0.242131	0.436681	0	3.19149	1.36986	0	XP_022093305.1/8.4e-88/vacuolar protein sorting-associated protein 28 homolog [Acanthaster planci]
CL8507.Contig2	CL8507.Contig2_All	0	0.0316143	0	0	0	0	0	0	0.111674	0	0	0.353982	0	0	0	0	0	0	1.36986	0	XP_033910980.2/3.1e-07/GTPase IMAP family member 9-like isoform X1 [Acipenser ruthenus] >XP_034766793.1 GTPase IMAP family member 9-like isoform X2 [Acipenser ruthenus]
CL8508.Contig1	CL8508.Contig1_All	0.0317202	0.0408377	0.0162882	0.0165311	0.127976	0	0	0.0414417	0	0	0.25641	0.530973	0.4329	0.43956	0.484262	0	0	2.12766	0	0	PIK54937.1/0.0e+00/hypothetical protein BSL78_08146 [Apostichopus japonicus]
CL8508.Contig2	CL8508.Contig2_All	0	0.00172552	0.00926744	0.0124508	0	0	0	0.0120849	0	0	0	0.176991	0.21645	0.21978	0	0	0	1.06383	0	0	NA
CL8509.Contig2	CL8509.Contig2_All	0.21429	0.479663	0.333253	0.312935	0.275378	0.503003	0.13845	0.112177	0.627596	0	1.28205	4.24779	6.92641	5.49451	1.45278	3.05677	1.93548	2.12766	6.84932	0	NA
CL8510.Contig1	CL8510.Contig1_All	0.00724323	0.0234473	0.0208121	0.0076682	0.032479	0.0175515	0.0055786	0	0	0	0.128205	0.530973	1.2987	0.659341	0.242131	0.436681	0.645161	0	0	0	PIK34635.1/7.9e-134/Rho kinase [Apostichopus japonicus]
CL8510.Contig2	CL8510.Contig2_All	0.0307945	0.0338414	0.034783	0.00282126	0.0649579	0	0	0.00805663	0	0	0.384615	0.353982	1.51515	0.659341	0.242131	0	0	1.06383	0	0	PIK34635.1/1.6e-121/Rho kinase [Apostichopus japonicus]
CL8510.Contig3	CL8510.Contig3_All	0.0687367	0	0.0284296	0.112426	0	0	0	0.00805663	0	0	0.641026	0	1.2987	1.53846	0	0	0	1.06383	0	0	PIK34635.1/8.3e-118/Rho kinase [Apostichopus japonicus]
CL8510.Contig4	CL8510.Contig4_All	0.0451855	0.0234473	0.0208121	0.0690103	0.032479	0.0175515	0.0055786	0	0	0	0.384615	0.530973	1.2987	1.0989	0.242131	0.436681	0.645161	0	0	0	PIK34635.1/1.5e-134/Rho kinase [Apostichopus japonicus]
CL8511.Contig1	CL8511.Contig1_All	0.343852	0.117483	0.297798	0.288782	0.207726	0.048659	0.16838	0.110588	0.00802537	0.51369	2.05128	0.884956	7.35931	5.05495	1.21065	0.873362	2.58065	3.19149	1.36986	1.85185	PIK51042.1/0.0e+00/hypothetical protein BSL78_12070 [Apostichopus japonicus]
CL8511.Contig2	CL8511.Contig2_All	0.152197	0.117081	0.0342983	0.0658926	0.0313595	0.0579747	0.0204424	0	0	0	1.02564	0.884956	1.08225	1.31868	0.484262	1.31004	0.645161	0	0	0	PIK37396.1/2.4e-92/putative sorcin isoform X1 [Apostichopus japonicus]
CL8511.Contig3	CL8511.Contig3_All	0.0625257	0.0453887	0.0700839	0.0165069	0.114641	0.194553	0	0	0.23297	0	0.384615	0.353982	1.2987	0.659341	0.726392	1.31004	0	0	1.36986	0	PIK46765.1/1.1e-280/putative transmembrane channel-like protein 7 [Apostichopus japonicus]
CL8512.Contig1	CL8512.Contig1_All	0.0172946	0.0969939	0.00555618	0.0403478	0.050604	0.0591236	0.146849	0.124587	0	0	0.128205	0.530973	0.21645	0.659341	0.484262	0.873362	1.29032	2.12766	0	0	NA
CL8513.Contig2	CL8513.Contig2_All	0.00792695	0	0.035797	0.0390322	0.0162286	0.0186616	0.0423794	0.0350915	0.0421237	0.160056	0.128205	0	2.38095	1.53846	0.242131	0.436681	1.29032	2.12766	1.36986	1.85185	XP_003727279.2/1.5e-170/uncharacterized protein LOC100888524 [Strongylocentrotus purpuratus]
CL8513.Contig3	CL8513.Contig3_All	0.00792695	0	0.0310482	0	0	0.0186616	0	0	0.167363	0	0.128205	0	1.08225	0	0	0.436681	0	0	1.36986	0	NA
CL8513.Contig4	CL8513.Contig4_All	0.00792695	0	0.035797	0.0390322	0.0162286	0.0186616	0.0423794	0.0350915	0.0421237	0.160056	0.128205	0	2.38095	1.53846	0.242131	0.436681	1.29032	2.12766	1.36986	1.85185	XP_003727279.2/1.5e-170/uncharacterized protein LOC100888524 [Strongylocentrotus purpuratus]
CL8513.Contig5	CL8513.Contig5_All	0.0181371	0	0.0315947	0.0208848	0.0162286	0.0186616	0.0423794	0.0350915	0.0421237	0	0.25641	0	1.94805	0.879121	0.242131	0.436681	1.29032	2.12766	1.36986	0	XP_003727279.2/9.0e-171/uncharacterized protein LOC100888524 [Strongylocentrotus purpuratus]
CL8513.Contig6	CL8513.Contig6_All	0	0	0.0526588	0.0208848	0.0162286	0	0.0423794	0.0350915	0.0421237	0	0	0	2.38095	0.879121	0.242131	0	1.29032	2.12766	1.36986	0	XP_003727279.2/8.8e-171/uncharacterized protein LOC100888524 [Strongylocentrotus purpuratus]
CL8515.Contig1	CL8515.Contig1_All	0.0359118	0	0.091141	0.103506	0.111923	0.0244434	0	0.137195	0	0	0.128205	0	1.7316	2.41758	0.484262	0.436681	0	1.06383	0	0	NA
CL8515.Contig2	CL8515.Contig2_All	0.0359118	0	0.0305516	0.0333592	0	0	0	0	0.0248131	0	0.128205	0	0.865801	1.0989	0	0	0	0	1.36986	0	NA
CL8516.Contig2	CL8516.Contig2_All	0.1573	0.163108	0.169002	0.33129	0.0941762	0.207041	0.367273	0.128625	0.312577	0	0.769231	1.23894	3.8961	4.83516	0.726392	1.31004	3.22581	2.12766	4.10959	0	NA
CL8516.Contig3	CL8516.Contig3_All	0.1923	0.117964	0.169818	0.340603	0.116166	0.134769	0.159101	0.0917515	0.0248131	0	1.41026	1.23894	2.5974	4.83516	0.726392	0.873362	1.93548	2.12766	1.36986	0	NA
CL8517.Contig2	CL8517.Contig2_All	0.0172087	0.0085068	0.0245755	0.0165046	0	0.10929	0	0	0	0.645995	0.128205	0.176991	0.649351	0.43956	0	0.873362	0	0	0	1.85185	NA
CL8517.Contig4	CL8517.Contig4_All	0.0227918	0.0125082	0.0373405	0.0224629	0	0.0822312	0	0.0757778	0	0.645995	0.25641	0.176991	1.51515	0.879121	0	0.873362	0	1.06383	0	1.85185	NA
CL8517.Contig5	CL8517.Contig5_All	0.0348878	0.00800593	0.0351979	0.0199112	0	0	0	0.0283972	0	0	0.25641	0.176991	0.649351	0.43956	0	0	0	1.06383	0	0	NA
CL8517.Contig6	CL8517.Contig6_All	0.0684307	0.00612797	0.00792858	0.0144575	0.0668869	0	0	0.0371319	0	0.178923	0.641026	0.176991	0.21645	0.659341	0.242131	0	0	1.06383	0	1.85185	NA
CL8517.Contig7	CL8517.Contig7_All	0.0126525	0.021255	0.0442032	0.0145267	0	0.00720002	0	0	0	0	0.25641	0.353982	1.7316	0.43956	0	0.436681	0	0	0	0	NA
CL8517.Contig8	CL8517.Contig8_All	0.0988219	0.150968	0.0834614	0.00764486	0.0475654	0.0837462	0.0457615	0.107845	0.124414	0.178923	1.15385	2.30088	3.0303	0.659341	0.484262	1.31004	0.645161	4.25532	1.36986	1.85185	PIK47682.1/2.4e-223/putative WD repeat domain phosphoinositide-interacting protein 2 [Apostichopus japonicus]
CL8517.Contig10	CL8517.Contig10_All	0.199214	0.106009	0.121457	0.0248923	0.106098	0.114516	0.0457615	0.219922	0	0.178923	1.53846	2.12389	4.11255	1.31868	0.726392	1.74672	0.645161	5.31915	0	1.85185	PIK47682.1/1.0e-222/putative WD repeat domain phosphoinositide-interacting protein 2 [Apostichopus japonicus]
CL8519.Contig1	CL8519.Contig1_All	0	0.00823981	0.175732	0.0418194	0.00457906	0.0342589	0.109504	0.0741566	0	0	0	0.176991	2.81385	0.659341	0.242131	0.436681	0.645161	1.06383	0	0	NA
CL8519.Contig2	CL8519.Contig2_All	0	0	0.0135997	0.00951292	0	0	0	0.0505062	0.0738869	0	0	0	1.08225	0.21978	0	0	0	1.06383	1.36986	0	NA
CL8519.Contig3	CL8519.Contig3_All	0.0935337	0.0151649	0.0906633	0.00292676	0.0513533	0.121077	0	0	0.216353	0.526629	0.384615	0.353982	1.94805	0.21978	0.242131	0.873362	0	0	2.73973	1.85185	NA
CL8519.Contig4	CL8519.Contig4_All	0.124454	0.092051	0.00735092	0.0769052	0.194225	0.0597784	0	0.127398	0	0	0.897436	1.23894	0.649351	1.31868	0.968523	0.436681	0	2.12766	0	0	NA
CL8520.Contig1	CL8520.Contig1_All	0.163253	0.225908	0.239639	0.165563	0.173469	0.287412	0.279671	0.271204	0.149426	0.502762	4.74359	6.54867	16.6667	9.01099	3.1477	6.9869	10.3226	12.766	9.58904	3.7037	PIK45668.1/0.0e+00/putative bromodomain-containing protein 2 isoform X3 [Apostichopus japonicus]
CL8520.Contig2	CL8520.Contig2_All	0.0444207	0.0927098	0.0519502	0.085534	0.0664568	0.098251	0.193164	0.0490242	0.0179574	0.137651	2.17949	2.83186	7.57576	3.51648	1.69492	2.18341	4.51613	6.38298	2.73973	3.7037	PIK45668.1/8.1e-298/putative bromodomain-containing protein 2 isoform X3 [Apostichopus japonicus]
CL8520.Contig3	CL8520.Contig3_All	0.0764787	0.0802533	0.155908	0.0867116	0.184681	0.0573412	0.20961	0.0490242	0.0179574	0.040377	2.30769	2.83186	8.87446	4.3956	1.93705	2.62009	4.51613	6.38298	2.73973	1.85185	PIK45668.1/3.5e-304/putative bromodomain-containing protein 2 isoform X3 [Apostichopus japonicus]
CL8520.Contig4	CL8520.Contig4_All	0.163253	0.278793	0.24112	0.173306	0.173469	0.287412	0.279671	0.271204	0.149426	0.502762	4.74359	6.72566	16.6667	9.23077	3.1477	6.9869	10.3226	12.766	9.58904	3.7037	PIK45668.1/0.0e+00/putative bromodomain-containing protein 2 isoform X3 [Apostichopus japonicus]
CL8520.Contig5	CL8520.Contig5_All	0.189127	0.303791	0.318025	0.174074	0.240424	0.340536	0.431499	0.227894	0.149426	0.600036	4.87179	7.07965	18.1818	9.23077	3.87409	6.9869	11.6129	11.7021	9.58904	5.55556	PIK45668.1/0.0e+00/putative bromodomain-containing protein 2 isoform X3 [Apostichopus japonicus]
CL8521.Contig1	CL8521.Contig1_All	0	0.0279011	0	0.005877	0	0.035103	0	0	0	0	0	0.353982	0	0.21978	0	0.436681	0	0	0	0	PIK48618.1/1.7e-24/hypothetical protein BSL78_14520 [Apostichopus japonicus]
CL8521.Contig2	CL8521.Contig2_All	0.0353507	0.0279011	0.00528809	0	0	0	0	0	0	0	0.128205	0.353982	0.21645	0	0	0	0	0	0	0	NA
CL8522.Contig2	CL8522.Contig2_All	0.232196	0.142571	0	0.0138565	0.469262	0.17155	0.130442	0	0	0.406091	1.02564	1.06195	0	0.43956	2.42131	1.31004	1.29032	0	0	3.7037	XP_022085718.1/1.3e-217/double C2-like domain-containing protein beta isoform X7 [Acanthaster planci]
CL8523.Contig1	CL8523.Contig1_All	0.0199632	0	0	0.00916497	0	0	0.0717643	0	0	0	0.25641	0	0	0.43956	0	0	0.645161	0	0	0	NA
CL8523.Contig4	CL8523.Contig4_All	0.0312988	0.0198087	0.00780458	0.0131487	0.0291139	0.165126	0.0191689	0.0358846	0.149712	0.552517	0.384615	0.176991	0.4329	0.659341	0.242131	0.873362	0.645161	1.06383	1.36986	1.85185	NA
CL8523.Contig5	CL8523.Contig5_All	0	0.00990437	0	0.0174778	0	0.0499064	0	0.0358846	0	0	0	0.176991	0	0.43956	0	0.436681	0	1.06383	0	0	NA
CL8524.Contig1	CL8524.Contig1_All	0.00061507	0.00910448	0	0	0.00968911	0	0	0	0	0	0.128205	0.176991	0	0	0.242131	0	0	0	0	0	NA
CL8524.Contig3	CL8524.Contig3_All	0.00061507	0.0275283	0.0323521	0.00221557	0.0802592	0	0	0.13068	0.119395	0	0.128205	0.353982	0.4329	0.21978	0.726392	0	0	2.12766	1.36986	0	PIK37096.1/1.1e-06/hypothetical protein BSL78_26066 [Apostichopus japonicus]
CL8524.Contig4	CL8524.Contig4_All	0.00184521	0	0	0.00221557	0	0	0	0.0282903	0	0	0.128205	0	0	0.21978	0	0	0	1.06383	0	0	NA
CL8524.Contig5	CL8524.Contig5_All	0.0727177	0.0155528	0.04482	0.00235972	0.0557388	0	0	0.0560316	0	0	0.384615	0.176991	1.2987	0.21978	0.484262	0	0	2.12766	0	0	PIK37099.1/4.2e-75/hypothetical protein BSL78_26069 [Apostichopus japonicus]
CL8524.Contig6	CL8524.Contig6_All	0.00061507	0.00910448	0	0	0.00968911	0	0	0	0	0	0.128205	0.176991	0	0	0.242131	0	0	0	0	0	NA
CL8525.Contig3	CL8525.Contig3_All	0.204438	0.117348	0.217138	0.116248	0.29371	0.22089	0.0766452	0.0786828	0.153372	0.15227	1.53846	0.707965	3.0303	1.75824	1.69492	1.31004	0.645161	2.12766	2.73973	1.85185	XP_030827856.1/1.8e-219/sodium- and chloride-dependent GABA transporter ine-like isoform X2 [Strongylocentrotus purpuratus]
CL8526.Contig1	CL8526.Contig1_All	0	0.043151	0	0.0184707	0.20207	0.170133	0	0	0	0.618272	0	0.176991	0	0.43956	0.968523	1.31004	0	0	0	3.7037	NA
CL8527.Contig1	CL8527.Contig1_All	0.00289141	0	0.00686091	0.00435535	0	0	0	0	0	0	0.128205	0	0.21645	0.21978	0	0	0	0	0	0	NA
CL8527.Contig2	CL8527.Contig2_All	0.0539546	0.0236087	0.149147	0.0716326	0.00983272	0	0.0701569	0.138422	0	0	0.769231	0.530973	3.67965	3.95604	0.242131	0	1.29032	5.31915	0	0	XP_787363.2/1.4e-29/small integral membrane protein 14 [Strongylocentrotus purpuratus]
CL8527.Contig3	CL8527.Contig3_All	0.0236085	0.00554479	0	0.0170222	0	0	0	0	0	0	0.25641	0.176991	0	0.659341	0	0	0	0	0	0	XP_787363.2/6.2e-29/small integral membrane protein 14 [Strongylocentrotus purpuratus]
CL8527.Contig4	CL8527.Contig4_All	0.0040352	0.00535078	0.0214867	0.00435535	0	0	0.111527	0	0	0	0.128205	0.176991	0.4329	0.21978	0	0	1.29032	0	0	0	XP_787363.2/8.8e-30/small integral membrane protein 14 [Strongylocentrotus purpuratus]
CL8528.Contig1	CL8528.Contig1_All	0.258964	0.0630362	0.253118	0.184189	0.152321	0	0.0358822	0.105098	0.20476	0	1.92308	1.06195	8.44156	4.17582	0.484262	0	0.645161	3.19149	5.47945	0	NA
CL8528.Contig2	CL8528.Contig2_All	0.170485	0.0618659	0.369827	0.110758	0.126029	0	0.284149	0.279762	0.141078	0.403894	1.41026	1.23894	8.22511	3.07692	0.484262	0	3.22581	5.31915	1.36986	1.85185	NA
CL8528.Contig3	CL8528.Contig3_All	0.152788	0.133306	0.260513	0.137444	0.0601118	0.133183	0.0718443	0.445801	0.220998	0	1.02564	1.76991	7.14286	3.51648	0.484262	0.873362	1.29032	7.44681	4.10959	0	NA
CL8528.Contig4	CL8528.Contig4_All	0	0.0195139	0.0169604	0.00795105	0	0.0976309	0	0.0327971	0.109501	0	0	0.176991	0.649351	0.21978	0	1.31004	0	1.06383	1.36986	0	NA
CL8529.Contig1	CL8529.Contig1_All	0	0.0333736	0.0429862	0.0231759	0	0	0	0.0167227	0	0	0	0.176991	1.08225	0.43956	0	0	0	1.06383	0	0	NA
CL8531.Contig2	CL8531.Contig2_All	0.00169379	0	0.00824258	0	0	0.0163981	0	0	0	0	0.128205	0	0.21645	0	0	0.436681	0	0	0	0	NA
CL8531.Contig3	CL8531.Contig3_All	0.0189489	0.0556326	0.0286594	0.00890189	0	0.110241	0	0	0	0	0.25641	0.353982	0.21645	0.21978	0	0.873362	0	0	0	0	NA
CL8532.Contig1	CL8532.Contig1_All	0.00718538	0	0	0	0	0.0930098	0	0	0.210102	0	0.128205	0	0	0	0	0.436681	0	0	1.36986	0	NA
CL8532.Contig2	CL8532.Contig2_All	0.00722486	0.0205267	0.052058	0.116051	0.206587	0.293792	0.0410147	0	0.269799	0	0.128205	0.176991	1.2987	1.97802	0.968523	1.74672	0.645161	0	2.73973	0	PIK52841.1/0.0e+00/putative bifunctional heparan sulfate N-deacetylase/N-sulfotransferase-like [Apostichopus japonicus]
CL8533.Contig1	CL8533.Contig1_All	0	0	0.00439374	0.0154247	0	0	0	0.052356	0	0	0	0	0.21645	0.21978	0	0	0	1.06383	0	0	NA
CL8533.Contig2	CL8533.Contig2_All	0	0	0.00439374	0.0154247	0	0	0	0.052356	0	0	0	0	0.21645	0.21978	0	0	0	1.06383	0	0	NA
CL8534.Contig1	CL8534.Contig1_All	0.000846894	0.00808671	0.0209344	0.0136509	0	0	0	0	0	0	0.128205	0.176991	0.649351	0.21978	0	0	0	0	0	0	NA
CL8534.Contig2	CL8534.Contig2_All	0.000846894	0.00808671	0.0147191	0.0136509	0	0	0	0	0	0	0.128205	0.176991	0.4329	0.21978	0	0	0	0	0	0	NA
CL8535.Contig2	CL8535.Contig2_All	0	0.0187328	0.00103217	0	0.0192779	0	0	0	0	0	0	0.353982	0.21645	0	0.242131	0	0	0	0	0	KAE8581848.1/5.3e-15/hypothetical protein XENTR_v10019841 [Xenopus tropicalis]
CL8535.Contig3	CL8535.Contig3_All	0.0408541	0.013438	0.086894	0.0841922	0.00836079	0.0253393	0.0224785	0.0260743	0	0	1.02564	0.707965	6.06061	4.17582	0.484262	0.436681	1.29032	1.06383	0	0	KAE8581848.1/3.3e-10/hypothetical protein XENTR_v10019841 [Xenopus tropicalis]
CL8535.Contig8	CL8535.Contig8_All	0	0.0106621	0	0.000402053	0	0	0.0617379	0.0399086	0	0	0	0.176991	0	0.21978	0	0	0.645161	1.06383	0	0	NA
CL8535.Contig9	CL8535.Contig9_All	0.0505672	0.147888	0.0254693	0.019127	0.0105606	0.00692875	0	0	0.0755203	0.197426	0.512821	1.9469	1.2987	0.659341	0.484262	0.436681	0	0	2.73973	1.85185	NA
CL8536.Contig1	CL8536.Contig1_All	0.0188099	0.0554056	0.0449365	0.0178254	0	0	0	0	0	0	0.128205	0.530973	0.865801	0.43956	0	0	0	0	0	0	PIK56743.1/8.7e-81/hypothetical protein BSL78_06385 [Apostichopus japonicus]
CL8536.Contig2	CL8536.Contig2_All	0	0	0.00645317	0.0230911	0	0	0	0	0	0	0	0	0.21645	0.43956	0	0	0	0	0	0	NA
CL8538.Contig1	CL8538.Contig1_All	0.0550022	0.140834	0.16092	0.127289	0.090709	0.0626255	0.0599825	0.191344	0.111674	0.953414	0.384615	1.59292	3.0303	2.1978	0.484262	0.873362	0.645161	3.19149	1.36986	3.7037	NA
CL8538.Contig2	CL8538.Contig2_All	0.0296086	0.0609203	0.0869348	0.0607166	0	0	0.05849	0.0992687	0	0.422797	0.128205	1.23894	1.7316	1.0989	0	0	1.29032	1.06383	0	1.85185	NA
CL8541.Contig1	CL8541.Contig1_All	0.0252249	0.0492954	0.00625007	0.0391977	0.0238318	0.0744917	0.0867152	0.131662	0	0.200377	0.25641	0.353982	0.4329	0.659341	0.242131	0.436681	0.645161	1.06383	0	1.85185	PIK33608.1/1.0e-134/hypothetical protein BSL78_29575 [Apostichopus japonicus]
CL8541.Contig2	CL8541.Contig2_All	0.0632273	0.17331	0.0672266	0.125269	0.063253	0.321498	0.228821	0.0729471	0.0958393	0	0.512821	1.59292	1.7316	2.1978	0.484262	1.74672	1.29032	1.06383	1.36986	0	PIK33608.1/1.0e-134/hypothetical protein BSL78_29575 [Apostichopus japonicus]
CL8542.Contig1	CL8542.Contig1_All	0.0174769	0.0443293	0.105528	0.000773512	0.129784	0.081699	0.00905413	0.00982081	0.14706	0	0.25641	0.530973	4.11255	0.21978	0.484262	0.436681	0.645161	1.06383	1.36986	0	NA
CL8542.Contig2	CL8542.Contig2_All	0.0313446	0.0359397	0.126287	0.0373837	0.235664	0	0.103376	0.0493768	0.14706	0	0.512821	0.530973	5.19481	0.659341	0.968523	0	1.29032	2.12766	1.36986	0	PIK54230.1/4.8e-253/putative RCC1 and BTB domain-containing protein 1 [Apostichopus japonicus]
CL8542.Contig3	CL8542.Contig3_All	0	0	0.0421994	0.0064499	0	0	0	0	0	0	0	0	1.51515	0.21978	0	0	0	0	0	0	NA
CL8542.Contig4	CL8542.Contig4_All	0.004143	0.00668645	0.0504803	0.00528522	0.0630549	0.108358	0.0622298	0.00982081	0	0	0.128205	0.530973	2.38095	0.43956	0.242131	0.436681	1.29032	1.06383	0	0	PIK59850.1/5.9e-174/putative lipoyl synthase, mitochondrial [Apostichopus japonicus]
CL8543.Contig1	CL8543.Contig1_All	0.00173305	0	0.00233668	0.0159923	0	0	0	0	0	0	0.128205	0	0.21645	0.659341	0	0	0	0	0	0	PIK55098.1/2.5e-18/hypothetical protein BSL78_07993 [Apostichopus japonicus]
CL8543.Contig2	CL8543.Contig2_All	0.0373564	0.0460116	0	0	0	0	0	0	0	0	0.25641	0.176991	0	0	0	0	0	0	0	0	NA
CL8544.Contig1	CL8544.Contig1_All	0.124143	0.10836	0.0656468	0.0798508	0	0.0541798	0.0334917	0.183257	0.150735	0	1.41026	1.59292	4.11255	2.41758	0	0.873362	0.645161	8.51064	5.47945	0	PIK44144.1/1.8e-223/putative TBC1 domain family member 14-like [Apostichopus japonicus]
CL8544.Contig2	CL8544.Contig2_All	0.031259	0.0113314	0.0180276	0.0274918	0.0856022	0	0	0	0	0	0.25641	0.353982	0.649351	0.879121	0.726392	0	0	0	0	0	NA
CL8544.Contig3	CL8544.Contig3_All	0.0709597	0.0618942	0.149857	0.0503083	0.089539	0.0098916	0.10865	0.107588	0.0820462	0	0.769231	0.707965	5.19481	2.41758	0.726392	0.436681	0.645161	4.25532	2.73973	0	NA
CL8544.Contig4	CL8544.Contig4_All	0.109565	0.0765425	0.138555	0.0685435	0.0374681	0.0098916	0.377719	0.202891	0.010024	0	1.28205	1.06195	6.06061	2.85714	0.484262	0.436681	2.58065	7.44681	1.36986	0	PIK44144.1/1.6e-223/putative TBC1 domain family member 14-like [Apostichopus japonicus]
CL8544.Contig5	CL8544.Contig5_All	0.0724605	0.0626765	0.141566	0.100715	0	0.158446	0.192505	0.15839	0.0686892	0	1.02564	1.41593	5.19481	3.07692	0	1.31004	1.93548	7.44681	2.73973	0	PIK44144.1/5.2e-223/putative TBC1 domain family member 14-like [Apostichopus japonicus]
CL8545.Contig1	CL8545.Contig1_All	0	0.0761594	0.145209	0.011306	0.0227182	0	0	0	0	0	0	0.530973	4.11255	0.659341	0.242131	0	0	0	0	0	NA
CL8545.Contig2	CL8545.Contig2_All	0	0.0417646	0.0474915	0.00834187	0	0	0	0	0	0	0	0.707965	2.1645	0.43956	0	0	0	0	0	0	PIK46911.1/2.9e-65/hypothetical protein BSL78_16211 [Apostichopus japonicus]
CL8545.Contig3	CL8545.Contig3_All	0.021538	0.0443987	0.0151746	0.0110575	0.267345	0.0973648	0	0	0.137192	0	0.128205	0.530973	0.4329	0.43956	1.45278	0.436681	0	0	1.36986	0	NA
CL8546.Contig3	CL8546.Contig3_All	0.0294431	0.0459332	0.00958361	0.00553138	0.0164939	0	0	0.131662	0	0	0.25641	0.353982	0.649351	0.21978	0.242131	0	0	1.06383	0	0	XP_010782797.1/4.7e-162/PREDICTED: DNA polymerase kappa [Notothenia coriiceps] >XP_010782799.1 PREDICTED: DNA polymerase kappa [Notothenia coriiceps] >XP_010782800.1 PREDICTED: DNA polymerase kappa [Notothenia coriiceps]
CL8547.Contig1	CL8547.Contig1_All	0.0252265	0.0460639	0.0338581	0.0251718	0.0365111	0.0647604	0	0.0249608	0.0795738	0	0.25641	1.06195	2.1645	1.53846	0.484262	1.31004	0	1.06383	1.36986	0	NA
CL8547.Contig2	CL8547.Contig2_All	0.282754	0.38048	0.625542	0.184813	0.14797	0.338217	0.178152	0.72095	0.218003	0.172533	2.17949	4.95575	17.316	5.49451	1.21065	3.49345	2.58065	17.0213	4.10959	1.85185	PIK35186.1/3.0e-230/hypothetical protein BSL78_27988 [Apostichopus japonicus]
CL8547.Contig3	CL8547.Contig3_All	0.301415	0.0690133	0.184539	0.113245	0.0910734	0.291469	0.251521	0.114898	0.0102627	0	2.69231	1.23894	5.62771	3.73626	0.726392	1.74672	4.51613	3.19149	1.36986	0	PIK33075.1/5.9e-61/putative glutamate--cysteine ligase catalytic subunit isoform X2, partial [Apostichopus japonicus]
CL8547.Contig4	CL8547.Contig4_All	0.0200598	0.0874011	0.073938	0.0454619	0.0653041	0.0333897	0.0253104	0.0841252	0.115478	0	0.25641	1.59292	3.4632	2.1978	0.968523	0.873362	0.645161	3.19149	2.73973	0	PIK53004.1/2.4e-179/putative integrator complex subunit 3-like isoform X2 [Apostichopus japonicus]
CL8548.Contig1	CL8548.Contig1_All	0.0186572	0	0.0290331	0	0	0	0	0	0	0	0.25641	0	0.649351	0	0	0	0	0	0	0	PIK44534.1/3.4e-06/hypothetical protein BSL78_18598 [Apostichopus japonicus]
CL8548.Contig2	CL8548.Contig2_All	0.0154464	0	0	0.00640762	0	0	0	0.0780077	0	0	0.128205	0	0	0.43956	0	0	0	1.06383	0	0	NA
CL8550.Contig1	CL8550.Contig1_All	0.229119	0.235802	0	0.0262784	0.065298	0.119312	0	0	0.0718083	0.197426	1.15385	1.59292	0	0.659341	0.484262	0.436681	0	0	1.36986	1.85185	NA
CL8551.Contig6	CL8551.Contig6_All	0.209996	0.175908	0.195632	0.153601	0.342969	0.0912073	0.170743	0.268334	0.0766214	0.102857	1.53846	1.59292	2.5974	1.97802	1.21065	0.873362	1.29032	4.25532	1.36986	1.85185	NA
CL8551.Contig7	CL8551.Contig7_All	0.000952101	0	0.00680625	0	0.0260566	0	0	0	0	0	0.128205	0	0.21645	0	0.242131	0	0	0	0	0	NA
CL8551.Contig9	CL8551.Contig9_All	0	0.0129167	0	0.00912393	0	0.0446504	0.071053	0	0	0	0	0.176991	0	0.21978	0	0.436681	0.645161	0	0	0	NA
CL8551.Contig10	CL8551.Contig10_All	0.136856	0	0.149825	0.0566977	0.00438548	0	0.101943	0	0	0	0.897436	0	2.38095	1.75824	0.242131	0	0.645161	0	0	0	NA
CL8551.Contig15	CL8551.Contig15_All	0.00978105	0.00504876	0.0034964	0	0	0	0	0	0	0	0.128205	0.176991	0.21645	0	0	0	0	0	0	0	NA
CL8551.Contig16	CL8551.Contig16_All	0.0565122	0.0588707	0.0164085	0.00773897	0.08917	0.71423	0.199199	0	0	0	0.384615	0.353982	0.865801	0.21978	0.484262	4.36681	2.58065	0	0	0	XP_020894145.1/7.2e-47/short-chain collagen C4 [Exaiptasia diaphana]
CL8551.Contig19	CL8551.Contig19_All	0.0254754	0.0728442	0.0170095	0.0148953	0.0266071	0.140193	0.0055786	0	0	0	0.128205	0.530973	0.649351	0.21978	0.242131	0.873362	0.645161	0	0	0	PIK63057.1/1.3e-61/hypothetical protein BSL78_00065 [Apostichopus japonicus]
CL8551.Contig20	CL8551.Contig20_All	0	0.0239892	0.0177866	0	0	0	0	0	0	0	0	0.353982	0.649351	0	0	0	0	0	0	0	NA
CL8551.Contig23	CL8551.Contig23_All	0.0280811	0.216554	0.0194986	0.0181358	0.196816	0.082173	0.523948	0.140905	0	0	0.25641	1.76991	0.865801	0.659341	0.726392	0.436681	2.58065	1.06383	0	0	PIK33517.1/1.6e-112/putative steroid 17-alpha-hydroxylase/17,20 lyase [Apostichopus japonicus]
CL8552.Contig2	CL8552.Contig2_All	0	0.0023483	0.0286869	0.00589908	0	0	0	0	0	0	0	0.176991	1.08225	0.21978	0	0	0	0	0	0	NA
CL8553.Contig1	CL8553.Contig1_All	0.0159944	0.0206885	0.0124555	0.00465768	0.00706951	0	0	0.0133573	0.0369434	0.109448	0.25641	0.707965	0.649351	0.21978	0.242131	0	0	1.06383	1.36986	1.85185	KXJ16808.1/1.7e-10/Transposable element Tcb2 transposase [Exaiptasia diaphana]
CL8553.Contig2	CL8553.Contig2_All	0.0824634	0.0791526	0.0124555	0.0187517	0.0648573	0	0.0722465	0.0133573	0.0369434	0.109448	0.641026	1.06195	0.649351	0.43956	0.484262	0	0.645161	1.06383	1.36986	1.85185	XP_029594737.1/1.2e-08/uncharacterized protein LOC115177880 [Salmo trutta]
CL8554.Contig1	CL8554.Contig1_All	0	0	0.00635943	0.00882584	0	0	0	0	0	0	0	0	0.4329	0.43956	0	0	0	0	0	0	NA
CL8554.Contig2	CL8554.Contig2_All	0.00377139	0.163981	0.0250199	0.0283145	0	0	0	0	0	0	0.128205	1.23894	0.865801	1.0989	0	0	0	0	0	0	NA
CL8555.Contig2	CL8555.Contig2_All	0	0	0	0	0	0	0.197267	0	0	0	0	0	0	0	0	0	1.93548	0	0	0	NA
CL8555.Contig3	CL8555.Contig3_All	0	0.0058875	0	0.00517343	0	0.0342589	0.148989	0	0	0	0	0.176991	0	0.21978	0	0.436681	1.93548	0	0	0	NA
CL8556.Contig3	CL8556.Contig3_All	0	0.0156399	0.00795937	0	0.0325299	0.253725	0	0	0	0	0	0.176991	0.21645	0	0.242131	2.18341	0	0	0	0	KAF4087359.1/3.7e-20/hypothetical protein AMELA_G00094470 [Ameiurus melas]
CL8557.Contig13	CL8557.Contig13_All	0	0.0256323	0	0.0111225	0	0.0677288	0	0	0	0	0	0.176991	0	0.21978	0	0.436681	0	0	0	0	PIK39968.1/4.6e-49/hypothetical protein BSL78_23193 [Apostichopus japonicus]
CL8557.Contig16	CL8557.Contig16_All	0.00320033	0	0.00543526	0.0313451	0	0.0162172	0	0.0167227	0	0	0.128205	0	0.21645	0.659341	0	0.436681	0	1.06383	0	0	PIK57660.1/2.2e-276/hypothetical protein BSL78_05435 [Apostichopus japonicus]
CL8559.Contig2	CL8559.Contig2_All	0.0245486	0.0646732	0	0.0361043	0	0	0.0688172	0	0	0	0.128205	0.353982	0	0.43956	0	0	0.645161	0	0	0	PIK34704.1/3.0e-58/hypothetical protein BSL78_28476 [Apostichopus japonicus]
CL8560.Contig1	CL8560.Contig1_All	0	0	0	0.033018	0.0491137	0	0	0	0	0	0	0	0	0.659341	0.242131	0	0	0	0	0	RMX57970.1/3.4e-83/hypothetical protein pdam_00023548 [Pocillopora damicornis]
CL8561.Contig2	CL8561.Contig2_All	0	0.0145662	0	0.0312854	0.0448667	0	0	0	0	0	0	0.353982	0	0.21978	0.242131	0	0	0	0	0	PIK47712.1/0.0e+00/putative HEAT repeat-containing protein 6 [Apostichopus japonicus]
CL8562.Contig1	CL8562.Contig1_All	0.0188707	0	0.0344071	0.0355058	0.0214341	0.0159722	0	0	0.00802537	0	0.512821	0	1.2987	1.53846	0.484262	0.436681	0	0	1.36986	0	PIK52305.1/1.1e-150/putative palmitoyltransferase ZDHHC2 isoform X2 [Apostichopus japonicus]
CL8562.Contig2	CL8562.Contig2_All	0.0584855	0.0114111	0.0427463	0.0683948	0.0214341	0.0159722	0.0229391	0.130289	0.00802537	0	0.769231	0.353982	1.94805	2.41758	0.484262	0.436681	0.645161	2.12766	1.36986	0	PIK50513.1/5.5e-197/putative sialidase-3 [Apostichopus japonicus]
CL8562.Contig3	CL8562.Contig3_All	0.0300598	0.0181536	0.00434583	0.00433349	0	0	0.0372495	0	0	0	0.128205	0.176991	0.4329	0.21978	0	0	0.645161	0	0	0	PIK52305.1/3.2e-64/putative palmitoyltransferase ZDHHC2 isoform X2 [Apostichopus japonicus]
CL8562.Contig4	CL8562.Contig4_All	0.0586824	0.0136725	0.050292	0.0442481	0.0745086	0.119734	0.0892596	0	0.00802537	0	0.769231	0.176991	1.7316	1.75824	0.968523	1.31004	1.29032	0	1.36986	0	PIK52305.1/8.9e-151/putative palmitoyltransferase ZDHHC2 isoform X2 [Apostichopus japonicus]
CL8562.Contig5	CL8562.Contig5_All	0.00334739	0.0750707	0.0480013	0.0507864	0	0.0748276	0.0229391	0.0623581	0	0	0.128205	0.884956	1.7316	1.31868	0	0.436681	0.645161	1.06383	0	0	PIK52305.1/2.0e-64/putative palmitoyltransferase ZDHHC2 isoform X2 [Apostichopus japonicus]
CL8562.Contig6	CL8562.Contig6_All	0.482289	0.596747	0.371904	0.389483	0.573971	0.553371	1.05594	0.396292	0.429999	0	2.82051	3.53982	6.27706	6.15385	2.42131	3.05677	8.3871	7.44681	6.84932	0	PIK52305.1/3.1e-64/putative palmitoyltransferase ZDHHC2 isoform X2 [Apostichopus japonicus]
CL8563.Contig1	CL8563.Contig1_All	0	0	0.0538679	0.0388997	0	0	0	0.0866193	0	0	0	0	0.4329	0.659341	0	0	0	1.06383	0	0	PIK37138.1/3.0e-31/hypothetical protein BSL78_26029 [Apostichopus japonicus]
CL8565.Contig1	CL8565.Contig1_All	0.0246786	0.00278902	0.0541844	0.00752216	0.0116678	0	0.0494345	0	0	0	0.128205	0.176991	1.94805	0.43956	0.242131	0	0.645161	0	0	0	XP_002730680.1/4.5e-81/PREDICTED: charged multivesicular body protein 1b-like [Saccoglossus kowalevskii]
CL8565.Contig2	CL8565.Contig2_All	0	0.0341847	0.0317266	0.0243719	0.0694142	0	0.211709	0	0	0	0	0.176991	1.2987	0.43956	0.484262	0	1.29032	0	0	0	XP_002730680.1/4.2e-81/PREDICTED: charged multivesicular body protein 1b-like [Saccoglossus kowalevskii]
CL8565.Contig3	CL8565.Contig3_All	0	0	0.00419944	0	0.0116678	0	0	0	0	0	0	0	0.4329	0	0.242131	0	0	0	0	0	XP_002730680.1/3.3e-81/PREDICTED: charged multivesicular body protein 1b-like [Saccoglossus kowalevskii]
CL8565.Contig4	CL8565.Contig4_All	0.052335	0.0667811	0.136624	0.0771511	0.0288732	0.0409517	0	0.0171926	0.141078	0.13322	0.512821	0.707965	3.4632	1.31868	0.242131	0.436681	0	1.06383	1.36986	1.85185	XP_002730680.1/3.8e-81/PREDICTED: charged multivesicular body protein 1b-like [Saccoglossus kowalevskii]
CL8565.Contig5	CL8565.Contig5_All	0.0535434	0.0289325	0.0398034	0.0699784	0.0694142	0	0.161577	0	0	0	0.25641	0.353982	1.7316	0.659341	0.484262	0	1.29032	0	0	0	XP_002730680.1/4.2e-81/PREDICTED: charged multivesicular body protein 1b-like [Saccoglossus kowalevskii]
CL8565.Contig6	CL8565.Contig6_All	0.00873332	0.131902	0.0154146	0.00830613	0.0288732	0	0	0	0	0	0.128205	0.884956	1.2987	0.21978	0.242131	0	0	0	0	0	XP_002730680.1/4.3e-81/PREDICTED: charged multivesicular body protein 1b-like [Saccoglossus kowalevskii]
CL8567.Contig3	CL8567.Contig3_All	0	0.422281	0	0	0	0	0	0	0.112039	0	0	0.353982	0	0	0	0	0	0	1.36986	0	PIK58523.1/4.1e-144/putative techylectin-5B-like [Apostichopus japonicus]
CL8568.Contig1	CL8568.Contig1_All	0.00962019	0.0414499	0.0100698	0.0229396	0	0	0	0	0	0	0.128205	0.176991	0.21645	0.21978	0	0	0	0	0	0	NA
CL8569.Contig1	CL8569.Contig1_All	0.027907	0	0.0378652	0.00411888	0	0	0	0	0	0	0.25641	0	0.649351	0.21978	0	0	0	0	0	0	NA
CL8570.Contig1	CL8570.Contig1_All	0.0672937	0.154144	0.046389	0.0769141	0	0.0596559	0	0.245011	0.0300719	0	0.641026	0.707965	0.865801	1.75824	0	0.436681	0	5.31915	1.36986	0	PIK38758.1/1.3e-134/putative major facilitator superfamily domain-containing protein 8 [Apostichopus japonicus]
CL8570.Contig2	CL8570.Contig2_All	0.236681	0.278248	0.0884566	0.173376	0.0341312	0.316003	0	0.431319	0.0842474	0	1.41026	1.9469	2.5974	3.2967	0.484262	1.74672	0	10.6383	1.36986	0	PIK38758.1/1.2e-133/putative major facilitator superfamily domain-containing protein 8 [Apostichopus japonicus]
CL8570.Contig3	CL8570.Contig3_All	0.0439083	0.050918	0.0339968	0.0563317	0.0121126	0.113983	0	0.0884877	0.348038	0	0.512821	0.884956	1.2987	1.31868	0.242131	0.873362	0	4.25532	2.73973	0	PIK38758.1/1.2e-133/putative major facilitator superfamily domain-containing protein 8 [Apostichopus japonicus]
CL8570.Contig4	CL8570.Contig4_All	0.648812	0.952857	0.65169	0.429461	0.252511	0.238196	2.27993	1.03829	0.775138	0.355124	4.87179	9.9115	13.2035	8.79121	1.69492	2.18341	20	20.2128	9.58904	5.55556	PIK38758.1/2.5e-132/putative major facilitator superfamily domain-containing protein 8 [Apostichopus japonicus]
CL8571.Contig2	CL8571.Contig2_All	0.236813	0.134168	0.066256	0.0685393	0.0615207	0.0365893	0.0921959	0	0.0631238	0.13322	1.66667	1.23894	1.94805	1.31868	0.484262	0.436681	1.29032	0	2.73973	1.85185	PIK47838.1/3.5e-130/putative nitric oxide synthase-interacting protein [Apostichopus japonicus]
CL8571.Contig3	CL8571.Contig3_All	0.0193177	0.00573771	0.018731	0.00542533	0.0133035	0.0342589	0	0	0	0	0.128205	0.353982	0.865801	0.21978	0.242131	0.436681	0	0	0	0	PIK47838.1/2.8e-130/putative nitric oxide synthase-interacting protein [Apostichopus japonicus]
CL8571.Contig5	CL8571.Contig5_All	2.10469	1.69016	1.56687	1.31582	1.8673	2.38511	1.88426	0.651031	1.37826	4.61617	11.7949	13.8053	23.1602	17.5824	9.4431	14.8472	14.1935	12.766	12.3288	24.0741	PIK37146.1/3.7e-224/putative acyl-CoA synthetase family member 2, mitochondrial-like [Apostichopus japonicus]
CL8573.Contig1	CL8573.Contig1_All	0.0119818	0	0.0767128	0.0177166	0.0707985	0	0	0	0	0	0.128205	0	0.865801	0.659341	0.242131	0	0	0	0	0	CAB1350529.1/7.5e-27/unnamed protein product, partial [Coregonus sp. 'balchen']
CL8573.Contig4	CL8573.Contig4_All	0	0	0.0493718	0	0	0	0	0	0	0	0	0	0.649351	0	0	0	0	0	0	0	CAB1350529.1/4.0e-12/unnamed protein product, partial [Coregonus sp. 'balchen']
CL8574.Contig2	CL8574.Contig2_All	0.0243183	0.115262	0.0888796	0.0802645	0.00457906	0.0949307	0.121302	0.0794645	0	0	0.25641	1.23894	1.7316	1.0989	0.242131	0.436681	1.29032	2.12766	0	0	XP_020601190.1/6.5e-17/zinc finger protein 271-like [Orbicella faveolata]
CL8576.Contig1	CL8576.Contig1_All	0	0.0302529	0.0124451	0	0	0.0482254	0	0	0	0	0	0.353982	0.649351	0	0	0.436681	0	0	0	0	PIK45078.1/2.0e-47/hypothetical protein BSL78_18065 [Apostichopus japonicus]
CL8577.Contig1	CL8577.Contig1_All	0.00338758	0.0346331	0.0492329	0.0267851	0.0212266	0	0.128831	0.0836045	0.0958393	0	0.128205	0.707965	1.51515	0.879121	0.484262	0	1.29032	2.12766	1.36986	0	NA
CL8577.Contig2	CL8577.Contig2_All	0.0019042	0.118492	0.028941	0.0123428	0.0843363	0.0824705	0.181662	0.0391114	0	0	0.128205	0.884956	1.2987	0.659341	0.726392	0.436681	1.29032	1.06383	0	0	NA
CL8578.Contig1	CL8578.Contig1_All	0.0627377	0.0614502	0.0799373	0.0100147	0.00146183	0.0953283	0.0384482	0.0513772	0	0.175543	0.641026	1.06195	2.5974	0.43956	0.242131	1.31004	0.645161	2.12766	0	1.85185	PIK49899.1/3.4e-149/hypothetical protein BSL78_13221 [Apostichopus japonicus]
CL8579.Contig1	CL8579.Contig1_All	0.0410622	0.0132392	0.0238756	0.00280586	0	0	0.0222751	0.0444995	0	0	0.512821	0.530973	2.1645	0.43956	0	0	0.645161	2.12766	0	0	NA
CL8579.Contig2	CL8579.Contig2_All	0.0515825	0.105181	0.218903	0.120326	0.0571767	0	0.082944	0.0449855	0.00827105	0.203657	1.15385	2.83186	10.1732	5.05495	0.968523	0	2.58065	3.19149	1.36986	1.85185	PIK52848.1/0.0e+00/putative NACHT and WD repeat domain-containing protein 1 [Apostichopus japonicus]
CL8579.Contig3	CL8579.Contig3_All	0.0401211	0.114999	0.135299	0.0795525	0.0571767	0	0.0590227	0.0816029	0.00827105	0.203657	0.897436	2.30088	8.44156	4.83516	0.968523	0	2.58065	3.19149	1.36986	1.85185	PIK52848.1/0.0e+00/putative NACHT and WD repeat domain-containing protein 1 [Apostichopus japonicus]
CL8579.Contig4	CL8579.Contig4_All	0.0808504	0.105181	0.282067	0.190528	0.136013	0.103479	0.128304	0.305675	0.0403725	0.203657	1.41026	2.83186	12.1212	6.81319	1.69492	0.436681	3.87097	6.38298	2.73973	1.85185	PIK52848.1/0.0e+00/putative NACHT and WD repeat domain-containing protein 1 [Apostichopus japonicus]
CL8579.Contig5	CL8579.Contig5_All	0.0284207	0.0575271	0.0732681	0.111394	0.0453315	0.157644	0	0.310989	0.0248131	0	0.512821	0.530973	2.81385	2.41758	0.484262	0.873362	0	4.25532	1.36986	0	NA
CL8580.Contig2	CL8580.Contig2_All	0.11845	0.0428803	0.0723357	0.140008	0.0497699	0.0239037	0	0	0.0851111	0	0.641026	0.353982	1.94805	2.1978	0.242131	0.436681	0	0	1.36986	0	PIK42658.1/0.0e+00/putative structural maintenance of chromosomes protein 2-like [Apostichopus japonicus]
CL8581.Contig1	CL8581.Contig1_All	0.929995	0.724129	0.663957	0.401126	0.84708	0.548596	0.19236	0.427489	0.625042	0.13322	5	4.77876	11.4719	5.49451	4.11622	3.05677	2.58065	7.44681	5.47945	1.85185	NA
CL8581.Contig2	CL8581.Contig2_All	0.0160734	0.0219956	0	0.0501953	0.131885	0	0.0411827	0	0.0958393	0	0.128205	0.176991	0	0.659341	0.484262	0	0.645161	0	1.36986	0	NA
CL8582.Contig2	CL8582.Contig2_All	0.0108915	0.0488926	0.00828454	0.0375921	0.0217483	0.0244434	0	0	0	0	0.25641	0.176991	0.649351	0.879121	0.242131	0.436681	0	0	0	0	NA
CL8583.Contig2	CL8583.Contig2_All	0	0.0469318	0.0106103	0	0	0.0346802	0	0	0	0	0	0.530973	0.21645	0	0	0.436681	0	0	0	0	XP_022111514.1/8.4e-131/hemocyanin AA6 chain-like [Acanthaster planci]
CL8583.Contig3	CL8583.Contig3_All	0.0190959	0.0933431	0	0.0595925	0.0595774	0	0	0	0	0	0.128205	0.884956	0	0.659341	0.484262	0	0	0	0	0	NA
CL8583.Contig4	CL8583.Contig4_All	0	0.0550675	0.0106103	0.00704703	0	0	0	0	0	0	0	1.06195	0.21645	0.21978	0	0	0	0	0	0	XP_022111514.1/3.1e-201/hemocyanin AA6 chain-like [Acanthaster planci]
CL8583.Contig5	CL8583.Contig5_All	0.115496	0.254519	0.0208763	0.0496782	0.0223265	0.0756318	0	0	0	0	0.384615	2.12389	0.4329	0.43956	0.242131	0.873362	0	0	0	0	XP_022111514.1/6.1e-202/hemocyanin AA6 chain-like [Acanthaster planci]
CL8584.Contig1	CL8584.Contig1_All	0	0.00696222	0.0080152	0.0121113	0.0141074	0	0.0484719	0	0	0	0	0.176991	0.4329	0.21978	0.242131	0	0.645161	0	0	0	PIK49455.1/6.4e-30/putative tyrosine kinase receptor Cad96Ca, partial [Apostichopus japonicus]
CL8584.Contig6	CL8584.Contig6_All	0.075762	0.00557804	0	0	0	0	0	0	0	0	0.384615	0.176991	0	0	0	0	0	0	0	0	PIK47538.1/1.7e-29/ibroblast growth factor receptor 1 (fms-related tyrosine kinase 2, Pfeiffer syndrome) [Apostichopus japonicus]
CL8584.Contig7	CL8584.Contig7_All	0.0749348	0.00314076	0	0	0	0	0.126626	0	0	0	0.25641	0.176991	0	0	0	0	0.645161	0	0	0	PIK49455.1/6.9e-30/putative tyrosine kinase receptor Cad96Ca, partial [Apostichopus japonicus]
CL8584.Contig9	CL8584.Contig9_All	0.0558831	0.0065918	0	0.0065712	0	0	0	0	0	0	0.128205	0.353982	0	0.21978	0	0	0	0	0	0	PIK58611.1/1.5e-66/putative ephrin type-A receptor 10-like [Apostichopus japonicus]
CL8586.Contig2	CL8586.Contig2_All	0.0133633	0.00689755	0.0365511	0.014321	0	0.100572	0	0.177367	0.0205254	0	0.25641	0.176991	1.51515	0.879121	0	1.31004	0	5.31915	1.36986	0	NA
CL8586.Contig3	CL8586.Contig3_All	0.0437581	0.0234698	0.0365511	0.014321	0	0.100572	0	0.110638	0.0205254	0	0.384615	0.353982	1.51515	0.879121	0	1.31004	0	4.25532	1.36986	0	NA
CL8589.Contig1	CL8589.Contig1_All	0	0.0450933	0	0.0270083	0.0649144	0	0	0	0	0	0	0.176991	0	0.21978	0.242131	0	0	0	0	0	NA
CL8589.Contig2	CL8589.Contig2_All	0	0.0450933	0.0196061	0.0336332	0.114078	0.0748276	0	0	0	0	0	0.176991	0.4329	0.43956	0.484262	0.436681	0	0	0	0	NA
CL8591.Contig1	CL8591.Contig1_All	0.0710424	0.0969548	0.053795	0.0569552	0.106182	0	0.0553277	0.0469682	0.190915	0	1.02564	1.06195	2.1645	1.75824	0.726392	0	1.29032	1.06383	2.73973	0	XP_015753740.1/1.3e-92/PREDICTED: RNA-directed DNA polymerase from mobile element jockey-like [Acropora digitifera]
CL8592.Contig1	CL8592.Contig1_All	0.0313645	0	0.0860382	0.0354856	0.0194796	0.0577957	0.512286	0.260048	0.024495	0.0325553	0.769231	0	5.19481	1.31868	0.726392	1.74672	5.80645	12.766	1.36986	1.85185	NA
CL8592.Contig2	CL8592.Contig2_All	0.358169	0.400699	0.548894	0.328559	0.279983	0.313415	1.72187	1.34568	0.107971	0.309067	3.58974	5.30973	20.5628	9.23077	3.38983	4.36681	23.2258	36.1702	6.84932	5.55556	PIK37620.1/1.1e-159/putative homer protein-like 2 isoform X2 [Apostichopus japonicus]
CL8592.Contig4	CL8592.Contig4_All	0.00489482	0.0488195	0.0151947	0.0076665	0.0227995	0	0.0567546	0.0155766	0	0	0.128205	1.06195	1.08225	0.879121	0.242131	0	1.29032	1.06383	0	0	NA
CL8592.Contig5	CL8592.Contig5_All	0.00634993	0.0234151	0	0.00269009	0.00834071	0	0	0	0	0	0.128205	0.176991	0	0.21978	0.242131	0	0	0	0	0	NA
CL8592.Contig6	CL8592.Contig6_All	0.0269992	0.113915	0.173637	0.0977024	0.0190249	0.0719508	0.210145	0.325203	0.0410507	0	0.384615	1.59292	6.92641	3.2967	0.484262	0.436681	1.93548	7.44681	1.36986	0	PIK37620.1/6.2e-160/putative homer protein-like 2 isoform X2 [Apostichopus japonicus]
CL8592.Contig7	CL8592.Contig7_All	0.116967	0.095077	0.597724	0.297537	0.196085	0.145671	1.68029	1.5641	0.08284	0.10869	2.17949	1.59292	23.1602	9.67033	2.42131	3.05677	25.1613	39.3617	6.84932	3.7037	PIK45072.1/4.6e-22/hypothetical protein BSL78_18059 [Apostichopus japonicus]
CL8592.Contig8	CL8592.Contig8_All	0.165697	0.201954	0.122442	0.100992	0.0168322	0.0373551	0.491478	0.0409595	0.0414714	0.200377	1.15385	2.65487	3.67965	1.75824	0.242131	0.436681	4.51613	2.12766	1.36986	1.85185	PIK37620.1/4.0e-160/putative homer protein-like 2 isoform X2 [Apostichopus japonicus]
CL8592.Contig10	CL8592.Contig10_All	0.0354728	0.104237	0.265022	0.0774861	0.095274	0.0275277	0	0	0	0	0.769231	0.353982	6.92641	2.85714	0.968523	0.436681	0	0	0	0	PIK52399.1/2.7e-120/putative shootin-1 [Apostichopus japonicus]
CL8592.Contig11	CL8592.Contig11_All	0.092922	0.0587152	0.415585	0.218384	0.089194	0.141453	1.01372	1.31583	0.146003	0.0761348	1.41026	1.41593	18.1818	7.91209	1.45278	2.18341	16.7742	23.4043	4.10959	1.85185	PIK40761.1/2.6e-95/putative pollen-specific leucine-rich repeat extensin-like protein 1, partial [Apostichopus japonicus]
CL8592.Contig12	CL8592.Contig12_All	0.0226281	0.0153363	0.0771677	0.0778417	0.00689807	0.0275277	0	0	0	0	0.512821	0.353982	2.5974	1.75824	0.242131	0.436681	0	0	0	0	PIK52399.1/2.5e-121/putative shootin-1 [Apostichopus japonicus]
CL8592.Contig13	CL8592.Contig13_All	0.207377	0.157112	0.298381	0.196818	0.216856	0.61462	0.281263	0.215451	0.509207	0.10869	2.30769	2.30088	10.8225	4.83516	2.42131	5.67686	5.80645	10.6383	9.58904	3.7037	NA
CL8594.Contig1	CL8594.Contig1_All	0	0.00554831	0.0124079	0	0	0	0	0.0454978	0	0	0	0.176991	0.649351	0	0	0	0	2.12766	0	0	NA
CL8594.Contig2	CL8594.Contig2_All	0.0275445	0.0297772	0.0764803	0.0115426	0	0	0	0	0	0	0.25641	0.707965	1.08225	0.43956	0	0	0	0	0	0	PIK54012.1/4.8e-79/putative grpE protein-like 1, mitochondrial [Apostichopus japonicus]
CL8594.Contig3	CL8594.Contig3_All	0	0.0173971	0	0.00411888	0	0	0.0384826	0	0	0	0	0.353982	0	0.21978	0	0	0.645161	0	0	0	NA
CL8594.Contig4	CL8594.Contig4_All	0	0.00554831	0.00849682	0	0	0	0	0	0	0	0	0.176991	0.4329	0	0	0	0	0	0	0	NA
CL8595.Contig1	CL8595.Contig1_All	0	0	0.019382	0.00703787	0.0691473	0	0.0753693	0	0	0	0	0	0.4329	0.43956	0.242131	0	0.645161	0	0	0	PAA63110.1/5.1e-16/hypothetical protein BOX15_Mlig002586g1 [Macrostomum lignano] >PAA79902.1 hypothetical protein BOX15_Mlig002586g3 [Macrostomum lignano] >PAA92955.1 hypothetical protein BOX15_Mlig002586g2 [Macrostomum lignano]
CL8595.Contig2	CL8595.Contig2_All	0.0284592	0	0.110601	0.0192177	0.0243266	0	0	0	0	0	0.25641	0	1.7316	0.659341	0.242131	0	0	0	0	0	PAA63110.1/4.2e-16/hypothetical protein BOX15_Mlig002586g1 [Macrostomum lignano] >PAA79902.1 hypothetical protein BOX15_Mlig002586g3 [Macrostomum lignano] >PAA92955.1 hypothetical protein BOX15_Mlig002586g2 [Macrostomum lignano]
CL8595.Contig3	CL8595.Contig3_All	0.0382947	0.0528858	0.0581942	0.0137837	0.00733952	0.00529876	0.0291922	0	0	0	0.384615	0.176991	3.0303	0.659341	0.242131	0.436681	1.29032	0	0	0	PAA63110.1/3.9e-16/hypothetical protein BOX15_Mlig002586g1 [Macrostomum lignano] >PAA79902.1 hypothetical protein BOX15_Mlig002586g3 [Macrostomum lignano] >PAA92955.1 hypothetical protein BOX15_Mlig002586g2 [Macrostomum lignano]
CL8595.Contig4	CL8595.Contig4_All	0.013624	0	0.0549127	0.00583264	0.00733952	0.00529876	0.0291922	0	0	0	0.25641	0	3.0303	0.43956	0.242131	0.436681	1.29032	0	0	0	PAA63110.1/4.2e-16/hypothetical protein BOX15_Mlig002586g1 [Macrostomum lignano] >PAA79902.1 hypothetical protein BOX15_Mlig002586g3 [Macrostomum lignano] >PAA92955.1 hypothetical protein BOX15_Mlig002586g2 [Macrostomum lignano]
CL8597.Contig4	CL8597.Contig4_All	0	0.0235674	0.0128622	0	0	0	0	0	0	0	0	0.176991	0.4329	0	0	0	0	0	0	0	NA
CL8597.Contig5	CL8597.Contig5_All	0.140242	0.0891431	0.044256	0.0553628	0.0496262	0.0804615	0.330742	0.190096	0.0835452	0.200377	1.15385	1.59292	2.1645	1.75824	0.484262	1.31004	5.16129	4.25532	1.36986	1.85185	PIK36041.1/4.3e-208/putative cytochrome P450 26A1, partial [Apostichopus japonicus]
CL8597.Contig7	CL8597.Contig7_All	0.0430219	0.00408913	0.016093	0	0.04011	0	0	0	0	0	0.128205	0.176991	0.21645	0	0.242131	0	0	0	0	0	PIK47236.1/1.6e-249/putative tyrosine-protein phosphatase 10D-like [Apostichopus japonicus]
CL8597.Contig8	CL8597.Contig8_All	0.100724	0.0330402	0.0184652	0.00333108	0	0.0222314	0.211528	0	0.0513468	0	0.769231	1.06195	0.649351	0.43956	0	0.436681	0.645161	0	1.36986	0	PIK61735.1/3.1e-118/putative myoneurin, partial [Apostichopus japonicus]
CL8597.Contig9	CL8597.Contig9_All	0.111633	0	0.0045928	0.00936963	0	0	0.0776367	0	0.0718083	0	0.512821	0	0.21645	0.21978	0	0	0.645161	0	1.36986	0	XP_033114395.1/0.0e+00/uncharacterized protein LOC117114839 isoform X2 [Anneissia japonica]
CL8598.Contig1	CL8598.Contig1_All	0.055794	0	0.00314552	0.00355785	0	0	0	0.063637	0	0	0.25641	0	0.21645	0.21978	0	0	0	1.06383	0	0	XP_030853576.1/1.0e-156/phosphatidylserine lipase ABHD16A-like [Strongylocentrotus purpuratus]
CL8598.Contig2	CL8598.Contig2_All	0.06322	0.117612	0.0174788	0.0177505	0.0421463	0	0	0	0	0	0.384615	2.12389	0.865801	0.43956	0.242131	0	0	0	0	0	XP_030853576.1/1.6e-156/phosphatidylserine lipase ABHD16A-like [Strongylocentrotus purpuratus]
CL8598.Contig3	CL8598.Contig3_All	0.055794	0.0210926	0.0783656	0.106701	0.0229508	0.0949307	0.0344086	0.063637	0.0300719	0.102857	0.25641	0.530973	1.94805	1.53846	0.242131	0.436681	0.645161	1.06383	1.36986	1.85185	XP_030853576.1/1.1e-156/phosphatidylserine lipase ABHD16A-like [Strongylocentrotus purpuratus]
CL8600.Contig1	CL8600.Contig1_All	0	0	0.01324	0	0	0.0497926	0	0	0.0590077	0	0	0	0.4329	0	0	0.436681	0	0	1.36986	0	PIK60162.1/1.2e-193/hypothetical protein BSL78_02883 [Apostichopus japonicus]
CL8600.Contig2	CL8600.Contig2_All	0.0155212	0.11576	0.0762542	0.0241217	0.0427793	0.0985736	0	0.12689	0	0.467246	0.128205	1.23894	2.38095	0.43956	0.242131	0.436681	0	3.19149	0	1.85185	PIK60162.1/2.3e-173/hypothetical protein BSL78_02883 [Apostichopus japonicus]
CL8600.Contig3	CL8600.Contig3_All	0	0.0941711	0.006736	0.0285165	0.0513533	0.0824705	0	0	0	0	0	0.353982	0.21645	0.43956	0.242131	0.436681	0	0	0	0	PIK60162.1/1.7e-186/hypothetical protein BSL78_02883 [Apostichopus japonicus]
CL8602.Contig1	CL8602.Contig1_All	0	0.0138653	0.0186061	0	0	0.0875113	0	0	0	0	0	0.176991	0.4329	0	0	0.436681	0	0	0	0	ROL55387.1/6.6e-30/hypothetical protein DPX16_0565 [Anabarilius grahami]
CL8603.Contig1	CL8603.Contig1_All	0.0460221	0.125017	0.126927	0.0846451	0.108376	0.00763686	0	0.0823888	0.313155	0	0.512821	1.41593	3.4632	2.1978	0.726392	0.436681	0	3.19149	2.73973	0	XP_022110586.1/1.8e-195/26S proteasome regulatory subunit 6A-B [Acanthaster planci]
CL8603.Contig2	CL8603.Contig2_All	0	0	0.0118243	0.018095	0	0	0	0.0399086	0	0.102857	0	0	0.649351	0.659341	0	0	0	1.06383	0	1.85185	NA
CL8603.Contig7	CL8603.Contig7_All	0.0291375	0.00191475	0.00936946	0.0352732	0.0605327	0	0	0.0782228	0	0	0.128205	0.176991	0.21645	0.43956	0.242131	0	0	1.06383	0	0	NA
CL8603.Contig8	CL8603.Contig8_All	0.0523729	0.017228	0.0204258	0.0128424	0.104871	0.0336426	0.0142494	0.0277412	0	0	0.25641	0.707965	0.649351	0.43956	0.968523	0.436681	0.645161	1.06383	0	0	NA
CL8603.Contig10	CL8603.Contig10_All	0	0.00808733	0.0105493	0.0243936	0	0.0497926	0.0730647	0	0	0	0	0.353982	0.4329	0.43956	0	0.436681	0.645161	0	0	0	NA
CL8603.Contig11	CL8603.Contig11_All	0.343773	0.331001	0.168021	0.295834	0.432613	0.338768	0.0436288	0.0444931	0.536098	0	2.4359	5.13274	4.329	4.61538	3.1477	2.18341	0.645161	1.06383	8.21918	0	XP_029296411.1/6.4e-08/protein FAM189A2 [Cottoperca gobio]
CL8603.Contig12	CL8603.Contig12_All	0.021115	0.0252213	0.0152019	0.0107551	0.0197819	0.0761889	0.0393718	0.0744429	0	0	0.512821	1.06195	1.08225	0.659341	0.242131	0.873362	1.93548	4.25532	0	0	PIK43303.1/0.0e+00/putative liprin-beta-1 [Apostichopus japonicus]
CL8603.Contig14	CL8603.Contig14_All	0.0423336	0.0521272	0.0369613	0.0094819	0.132336	0.0574295	0.177123	0.00173308	0.168495	0	0.25641	0.530973	1.51515	0.879121	0.726392	0.873362	1.29032	1.06383	1.36986	0	XP_022110586.1/7.8e-232/26S proteasome regulatory subunit 6A-B [Acanthaster planci]
CL8603.Contig15	CL8603.Contig15_All	0.0151274	0.00212755	0.010905	0	0	0	0	0	0	0	0.128205	0.176991	0.4329	0	0	0	0	0	0	0	NA
CL8603.Contig16	CL8603.Contig16_All	0	0	0.0155257	0	0	0	0.015771	0	0	0	0	0	0.4329	0	0	0	0.645161	0	0	0	PIK52822.1/1.9e-115/putative DDRGK domain-containing protein 1 [Apostichopus japonicus]
CL8603.Contig17	CL8603.Contig17_All	0.0193135	0.0162382	0.0282546	0.0707601	0.012611	0.0144	0	0.0929921	0	0	0.25641	0.530973	1.08225	1.75824	0.242131	0.436681	0	1.06383	0	0	NA
CL8603.Contig18	CL8603.Contig18_All	0.074194	0.0258266	0.00525972	0.0266314	0.0094077	0	0	0.00721518	0	0	0.641026	0.530973	0.865801	0.659341	0.242131	0	0	1.06383	0	0	PIK37929.1/2.1e-151/putative isocitrate dehydrogenase [Apostichopus japonicus]
CL8603.Contig19	CL8603.Contig19_All	0	0.00182658	0.000440253	0.00435536	0.00266395	0	0	0	0	0	0	0.176991	0.21645	0.43956	0.242131	0	0	0	0	0	XP_022110586.1/6.7e-168/26S proteasome regulatory subunit 6A-B [Acanthaster planci]
CL8603.Contig20	CL8603.Contig20_All	0.0158955	0.0532188	0.022562	0.00308883	0	0	0	0	0	0	0.128205	0.530973	0.4329	0.21978	0	0	0	0	0	0	NA
CL8603.Contig21	CL8603.Contig21_All	0.0284479	0.0141908	0.0311866	0.0684963	0	0.0750311	0.16161	0.0738498	0	0	0.128205	0.353982	1.08225	0.879121	0	0.436681	1.29032	2.12766	0	0	NA
CL8603.Contig22	CL8603.Contig22_All	0.0281594	0.0164758	0.0226284	0.0129486	0	0	0.023516	0.0205499	0.172466	0	0.25641	0.176991	0.4329	0.43956	0	0	0.645161	1.06383	2.73973	0	PIK40246.1/3.5e-115/putative 60S ribosomal export protein NMD3 [Apostichopus japonicus]
CL8603.Contig24	CL8603.Contig24_All	0	0.070369	0	0.0087392	0	0	0	0	0	0.141255	0	0.353982	0	0.43956	0	0	0	0	0	1.85185	PIK35080.1/6.7e-23/hypothetical protein BSL78_28094 [Apostichopus japonicus]
CL8603.Contig25	CL8603.Contig25_All	0	0.029383	0.00936946	0.0385275	0.0605327	0.120353	0	0.0782228	0	0	0	0.353982	0.21645	0.879121	0.242131	0.436681	0	1.06383	0	0	NA
CL8603.Contig27	CL8603.Contig27_All	0	0.0227599	0.0244444	0.0381427	0.0164045	0.0547563	0.0421839	0	0	0	0	0.530973	1.2987	0.879121	0.242131	0.436681	0.645161	0	0	0	NA
CL8603.Contig28	CL8603.Contig28_All	0.0444408	0.00463059	0.0827737	0.100803	0.0270318	0.0682141	0.0899744	0	0	0	0.512821	0.176991	1.7316	1.53846	0.484262	0.873362	0.645161	0	0	0	PIK50897.1/4.1e-82/voltage-gated proton channel [Apostichopus japonicus]
CL8603.Contig29	CL8603.Contig29_All	0	0.00100975	0.00341636	0.00216575	0	0	0	0	0	0.100973	0	0.176991	0.21645	0.21978	0	0	0	0	0	1.85185	PIK41345.1/1.6e-33/hypothetical protein BSL78_21795, partial [Apostichopus japonicus]
CL8603.Contig30	CL8603.Contig30_All	0.00974626	0	0	0.00113394	0	0	0.015771	0	0	0	0.128205	0	0	0.21978	0	0	0.645161	0	0	0	PIK52822.1/2.7e-114/putative DDRGK domain-containing protein 1 [Apostichopus japonicus]
CL8603.Contig31	CL8603.Contig31_All	0.00974626	0.0237262	0.0305137	0.0100814	0.0294563	0	0.0252413	0.0179423	0	0	0.128205	0.707965	1.08225	0.43956	0.242131	0	1.29032	1.06383	0	0	PIK52822.1/2.6e-114/putative DDRGK domain-containing protein 1 [Apostichopus japonicus]
CL8603.Contig32	CL8603.Contig32_All	0.00974626	0.0237262	0.0305137	0.0100814	0.0294563	0	0.0252413	0.0179423	0	0	0.128205	0.707965	1.08225	0.43956	0.242131	0	1.29032	1.06383	0	0	PIK52822.1/2.6e-114/putative DDRGK domain-containing protein 1 [Apostichopus japonicus]
CL8603.Contig33	CL8603.Contig33_All	0.0296086	0	0.0118177	0	0	0	0.0388045	0	0	0	0.128205	0	0.4329	0	0	0	0.645161	0	0	0	NA
CL8603.Contig36	CL8603.Contig36_All	0	0.0103695	0.0124864	0.00171265	0.00266395	0.0220369	0	0.00173308	0	0	0	0.353982	0.649351	0.43956	0.242131	0.873362	0	1.06383	0	0	XP_022110586.1/2.0e-221/26S proteasome regulatory subunit 6A-B [Acanthaster planci]
CL8603.Contig37	CL8603.Contig37_All	0.0293033	0.0353854	0.0116555	0	0.0201776	0	0.0111572	0.0277412	0.0321015	0	0.25641	0.353982	1.08225	0	0.242131	0	0.645161	1.06383	1.36986	0	NA
CL8603.Contig38	CL8603.Contig38_All	0.585395	0.529917	0.44162	0.365526	0.701006	0.298331	0.245523	0.43193	0.0894684	0.278767	4.74359	4.24779	6.92641	6.59341	5.08475	2.62009	4.51613	8.51064	4.10959	1.85185	NA
CL8603.Contig39	CL8603.Contig39_All	0.0223679	0.00948887	0	0	0	0.0873362	0	0.0277412	0	0.447307	0.128205	0.176991	0	0	0	0.436681	0	1.06383	0	1.85185	PIK35080.1/6.1e-25/hypothetical protein BSL78_28094 [Apostichopus japonicus]
CL8603.Contig40	CL8603.Contig40_All	0	0	0.00620201	0.0254792	0.0889668	0	0	0	0.127067	0	0	0	0.21645	0.43956	0.484262	0	0	0	2.73973	0	KPJ16994.1/1.3e-76/26S protease regulatory subunit 6A [Papilio machaon]
CL8603.Contig41	CL8603.Contig41_All	0	0.00486902	0.028369	0.0243936	0.079259	0	0	0.0277412	0.0321015	0	0	0.176991	0.865801	0.43956	0.484262	0	0	1.06383	1.36986	0	NA
CL8603.Contig42	CL8603.Contig42_All	0	0	0.00936946	0.0175001	0.0605327	0	0	0	0.0321015	0	0	0	0.21645	0.43956	0.242131	0	0	0	1.36986	0	NA
CL8603.Contig43	CL8603.Contig43_All	0.0223531	0.0865932	0.0483429	0.0195991	0.0413722	0	0.074499	0	0	0.201947	0.25641	0.884956	1.51515	0.879121	0.242131	0	0.645161	0	0	1.85185	NA
CL8603.Contig46	CL8603.Contig46_All	0.0133269	0.087288	0.0163859	0.0203527	0.00266395	0.00763686	0.211528	0.00173308	0	0	0.128205	0.884956	0.865801	0.879121	0.242131	0.436681	0.645161	1.06383	0	0	XP_033638892.1/3.5e-177/26S proteasome regulatory subunit 6A-B [Asterias rubens]
CL8603.Contig47	CL8603.Contig47_All	0.00974626	0	0.00347172	0.00113394	0	0	0.015771	0	0	0	0.128205	0	0.21645	0.21978	0	0	0.645161	0	0	0	PIK52822.1/2.7e-114/putative DDRGK domain-containing protein 1 [Apostichopus japonicus]
CL8603.Contig49	CL8603.Contig49_All	0.0381146	0.0457637	0.0298875	0.0188845	0	0	0.0727557	0.0305184	0.0636948	0	0.384615	0.176991	1.51515	0.659341	0	0	1.93548	3.19149	1.36986	0	PIK43303.1/0.0e+00/putative liprin-beta-1 [Apostichopus japonicus]
CL8603.Contig50	CL8603.Contig50_All	0.128986	0.0273821	0.123774	0.114856	0.307739	0.181977	0.0946262	0	0	0	1.02564	0.530973	1.94805	1.75824	1.45278	1.31004	0.645161	0	0	0	NA
CL8603.Contig51	CL8603.Contig51_All	0	0	0.00517793	0.00129336	0.024682	0	0	0.00997896	0	0	0	0	0.4329	0.21978	0.242131	0	0	1.06383	0	0	PIK51890.1/1.2e-52/hypothetical protein BSL78_11232 [Apostichopus japonicus]
CL8603.Contig53	CL8603.Contig53_All	0.00184521	0.0339759	0.10754	0.0730255	0.0254034	0	0	0	0	0	0.128205	0.707965	2.38095	1.53846	0.242131	0	0	0	0	0	NA
CL8603.Contig54	CL8603.Contig54_All	0.143028	0.0583892	0.0485314	0.0457011	0	0.0963234	0.168351	0.0464109	0.214507	0	1.15385	0.707965	1.2987	0.879121	0	0.873362	1.29032	1.06383	2.73973	0	NA
CL8603.Contig55	CL8603.Contig55_All	0	0.00338197	0.0188499	0.00672771	0.0554075	0	0	0	0	0.100973	0	0.353982	0.4329	0.43956	0.242131	0	0	0	0	1.85185	PIK37665.1/2.6e-57/hypothetical protein BSL78_25495 [Apostichopus japonicus]
CL8603.Contig56	CL8603.Contig56_All	0.0802259	0.00338197	0.00341636	0.00902341	0	0.0581466	0	0	0	0	0.25641	0.353982	0.21645	0.21978	0	0.436681	0	0	0	0	PIK37665.1/8.2e-58/hypothetical protein BSL78_25495 [Apostichopus japonicus]
CL8603.Contig57	CL8603.Contig57_All	0	0.0247281	0.00248344	0.0231174	0	0.00763686	0	0.00173308	0	0	0	0.176991	0.21645	0.659341	0	0.436681	0	1.06383	0	0	XP_022110586.1/6.9e-117/26S proteasome regulatory subunit 6A-B [Acanthaster planci]
CL8603.Contig58	CL8603.Contig58_All	0.0196765	0.0012384	0.00336573	0.0276337	0	0	0	0.0283972	0.0248131	0	0.25641	0.176991	0.21645	1.0989	0	0	0	1.06383	1.36986	0	NA
CL8603.Contig59	CL8603.Contig59_All	0.874694	0.768685	0.492743	0.553937	0.739171	1.24626	0.474191	0.479406	0.826345	1.29193	4.74359	6.19469	7.79221	8.79121	4.11622	6.55022	4.51613	9.57447	10.9589	7.40741	XP_033638892.1/4.2e-164/26S proteasome regulatory subunit 6A-B [Asterias rubens]
CL8603.Contig60	CL8603.Contig60_All	0.0298971	0.0136082	0.0235779	0.00956146	0	0.0337989	0.072939	0.0688947	0	0	0.512821	0.884956	1.7316	0.43956	0	0.436681	2.58065	3.19149	0	0	PIK43303.1/0.0e+00/putative liprin-beta-1 [Apostichopus japonicus]
CL8603.Contig61	CL8603.Contig61_All	0	0.068013	0.0351532	0.0237857	0	0.0834556	0	0	0	0	0	0.884956	0.865801	0.21978	0	0.436681	0	0	0	0	PIK47776.1/3.8e-210/hypothetical protein BSL78_15355 [Apostichopus japonicus]
CL8603.Contig62	CL8603.Contig62_All	0	0.029898	0.0207417	0.00769381	0.0201776	0	0.0501315	0	0	0	0	0.707965	1.2987	0.43956	0.242131	0	1.29032	0	0	0	PIK52822.1/7.3e-114/putative DDRGK domain-containing protein 1 [Apostichopus japonicus]
CL8603.Contig63	CL8603.Contig63_All	0.0781	0.0197396	0.10209	0.101134	0.060037	0.12799	0	0.0799559	0	0	0.512821	0.707965	3.24675	2.1978	0.968523	0.873362	0	2.12766	0	0	XP_022110586.1/1.2e-188/26S proteasome regulatory subunit 6A-B [Acanthaster planci]
CL8603.Contig64	CL8603.Contig64_All	0.0468901	0.0230239	0.0583272	0.083699	0.0347305	0.146959	0.218898	0.191465	0	0	0.512821	0.530973	1.7316	1.75824	0.484262	2.18341	1.29032	3.19149	0	0	PIK50897.1/5.7e-82/voltage-gated proton channel [Apostichopus japonicus]
CL8603.Contig65	CL8603.Contig65_All	0.0566621	0	0.02694	0.0267008	0	0	0.0163358	0.0107404	0	0	0.25641	0	1.51515	0.879121	0	0	1.29032	2.12766	0	0	PIK43303.1/0.0e+00/putative liprin-beta-1 [Apostichopus japonicus]
CL8603.Contig66	CL8603.Contig66_All	0.0102101	0.0164089	0.0153563	0.0114765	0	0.0682492	0	0	0	0.102857	0.128205	0.353982	0.865801	0.659341	0	0.436681	0	0	0	1.85185	NA
CL8603.Contig67	CL8603.Contig67_All	0.0517045	0.0259857	0.0637225	0.0107551	0.0437079	0.0337989	0.29458	0.0744429	0.0636948	0.399659	0.641026	1.23894	2.1645	0.659341	0.484262	0.436681	2.58065	4.25532	1.36986	1.85185	PIK43303.1/0.0e+00/putative liprin-beta-1 [Apostichopus japonicus]
CL8603.Contig68	CL8603.Contig68_All	0.0472759	0.0994226	0.0641083	0.0741344	0.00266395	0.120305	0.297376	0.00173308	0	0	0.25641	0.884956	1.2987	2.1978	0.242131	1.31004	1.29032	1.06383	0	0	XP_022110586.1/5.3e-128/26S proteasome regulatory subunit 6A-B [Acanthaster planci]
CL8603.Contig69	CL8603.Contig69_All	0.102471	0.153455	0.186453	0.2161	0.0209036	0.082668	0.0859165	0.137805	0	0	0.641026	1.76991	3.0303	3.95604	0.484262	0.873362	0.645161	4.25532	0	0	XP_022110586.1/8.4e-232/26S proteasome regulatory subunit 6A-B [Acanthaster planci]
CL8603.Contig70	CL8603.Contig70_All	0.0208086	0.0513737	0.0496596	0.0400064	0.00266395	0.0960936	0	0.00173308	0.0882189	0	0.25641	0.707965	1.51515	1.75824	0.242131	0.873362	0	1.06383	1.36986	0	XP_022110586.1/4.9e-222/26S proteasome regulatory subunit 6A-B [Acanthaster planci]
CL8603.Contig71	CL8603.Contig71_All	0.024411	0.0712556	0.13232	0.0793723	0.136162	0.223165	0.123013	0.212418	0.0248131	0.102857	0.25641	0.884956	3.4632	1.97802	0.484262	1.31004	1.29032	3.19149	1.36986	1.85185	NA
CL8603.Contig72	CL8603.Contig72_All	0	0.0239643	0.00540718	0.0138117	0.0580714	0.00763686	0	0.00173308	0	0	0	0.353982	0.4329	0.659341	0.484262	0.436681	0	1.06383	0	0	XP_022110586.1/5.0e-222/26S proteasome regulatory subunit 6A-B [Acanthaster planci]
CL8603.Contig73	CL8603.Contig73_All	0.367919	0.230757	0.134957	0.154708	0.129723	0.422714	0.28092	0.254758	0	0.141093	2.4359	2.83186	3.8961	4.17582	1.93705	2.62009	2.58065	7.44681	0	1.85185	PIK50176.1/6.7e-227/putative ran-binding protein 9 [Apostichopus japonicus]
CL8603.Contig74	CL8603.Contig74_All	0.314911	0.123003	0.382877	0.166219	0.124928	0.361767	0.201981	0.0423409	0.0590077	0	3.20513	1.41593	10.1732	4.83516	0.968523	3.05677	3.22581	2.12766	1.36986	0	PIK52112.1/0.0e+00/putative guanine nucleotide exchange factor DBS, partial [Apostichopus japonicus]
CL8603.Contig75	CL8603.Contig75_All	0.0167808	0.0812128	0.00439374	0.00540526	0	0.00763686	0.0672544	0.00173308	0	0	0.128205	0.707965	0.21645	0.43956	0	0.436681	1.29032	1.06383	0	0	XP_030830576.1/4.4e-184/uncharacterized protein LOC100887833 [Strongylocentrotus purpuratus]
CL8603.Contig76	CL8603.Contig76_All	0.0151269	0.0491925	0.0466461	0.0200627	0.0601124	0.0337989	0.072939	0.0744429	0	0	0.384615	1.76991	2.81385	1.0989	0.726392	0.436681	2.58065	4.25532	0	0	PIK43303.1/0.0e+00/putative liprin-beta-1 [Apostichopus japonicus]
CL8603.Contig77	CL8603.Contig77_All	0.101673	0.0287699	0.012698	0.0129486	0	0	0	0.0490405	0	0	0.641026	0.353982	0.4329	0.43956	0	0	0	2.12766	0	0	NA
CL8603.Contig79	CL8603.Contig79_All	0.0822807	0.0135825	0.04869	0.0920338	0.0840435	0	0.0205913	0.191465	0	0	0.384615	0.707965	0.865801	0.879121	0.484262	0	0.645161	3.19149	0	0	NA
CL8603.Contig80	CL8603.Contig80_All	0.4912	0.227182	0.357018	0.642156	0.260054	0.164377	0.225238	0.588931	0.257813	0	3.84615	1.9469	5.62771	8.57143	1.45278	0.873362	1.29032	8.51064	2.73973	0	PIK51235.1/1.9e-238/putative ubiquitin carboxyl-terminal hydrolase 36 isoform X1 [Apostichopus japonicus]
CL8603.Contig81	CL8603.Contig81_All	0.0224626	0.00948887	0	0	0.0462523	0.10008	0	0	0	0.446229	0.128205	0.176991	0	0	0.242131	0.436681	0	0	0	1.85185	PIK47776.1/6.1e-210/hypothetical protein BSL78_15355 [Apostichopus japonicus]
CL8603.Contig82	CL8603.Contig82_All	0.0612967	0.143278	0.047999	0.13445	0.244185	0.142343	0.234463	0.0414372	0	0	0.512821	1.06195	1.08225	1.0989	0.968523	0.873362	1.93548	1.06383	0	0	XP_022089561.1/3.1e-257/transmembrane 9 superfamily member 4-like isoform X4 [Acanthaster planci]
CL8603.Contig84	CL8603.Contig84_All	0.0127251	0	0.0198388	0.0276303	0.0293654	0	0	0	0	0	0.128205	0	1.08225	1.0989	0.484262	0	0	0	0	0	XP_022110586.1/5.8e-232/26S proteasome regulatory subunit 6A-B [Acanthaster planci]
CL8603.Contig85	CL8603.Contig85_All	0.00310529	0.024514	0.012041	0.00168311	0.0187263	0	0	0.16773	0	0	0.128205	0.176991	0.649351	0.21978	0.242131	0	0	1.06383	0	0	NA
CL8603.Contig87	CL8603.Contig87_All	0.00745812	0	0.00955147	0.0184504	0.00607987	0.00763686	0.0499351	0.00173308	0	0	0.128205	0	0.4329	0.659341	0.242131	0.436681	0.645161	1.06383	0	0	XP_022110586.1/2.1e-207/26S proteasome regulatory subunit 6A-B [Acanthaster planci]
CL8603.Contig90	CL8603.Contig90_All	0.00741427	0	0.0354063	0.0115704	0	0	0	0	0	0	0.128205	0	0.21645	0.21978	0	0	0	0	0	0	NA
CL8603.Contig91	CL8603.Contig91_All	0.0223679	0	0.00783861	0.00902341	0	0.0581466	0	0	0	0	0.128205	0	0.21645	0.21978	0	0.436681	0	0	0	0	NA
CL8604.Contig1	CL8604.Contig1_All	0.078868	0.0105517	0.167406	0.0956689	0.0845659	0.0862044	0.0181083	0.0169527	0.0670379	0.634196	0.897436	0.353982	4.329	1.97802	0.484262	0.873362	0.645161	1.06383	1.36986	1.85185	XP_020392585.1/2.0e-06/mucin-2-like, partial [Rhincodon typus]
CL8604.Contig2	CL8604.Contig2_All	0.0019042	0	0.0187617	0.041923	0.0112835	0.0862044	0	0	0	0	0.128205	0	0.649351	1.0989	0.484262	0.873362	0	0	0	0	XP_029105790.1/3.2e-06/mucin-2-like [Scleropages formosus]
CL8605.Contig1	CL8605.Contig1_All	0.0434065	0.0683388	0.0562957	0.0211406	0.0805764	0.110679	0	0	0	0	0.25641	0.707965	0.4329	0.659341	0.484262	0.873362	0	0	0	0	NA
CL8605.Contig2	CL8605.Contig2_All	0	0.082405	0.00595694	0	0	0	0	0	0	0	0	0.530973	0.21645	0	0	0	0	0	0	0	XP_022098793.1/6.5e-16/metalloproteinase inhibitor 3-like [Acanthaster planci]
CL8606.Contig1	CL8606.Contig1_All	0.0245949	0.0290323	0.0676966	0.0784872	0.0596294	0	0.238927	0.0679672	0.111197	0	0.512821	1.06195	3.67965	2.63736	0.726392	0	3.22581	3.19149	2.73973	0	XP_022083630.1/1.0e-135/nucleobindin-2-like isoform X7 [Acanthaster planci]
CL8606.Contig2	CL8606.Contig2_All	0.0237284	0.0381989	0.0338376	0.0551617	0.00934904	0.00643801	0.00993371	0.0757778	0	0	0.384615	1.23894	1.2987	2.1978	0.242131	0.436681	0.645161	1.06383	0	0	XP_022083630.1/2.7e-138/nucleobindin-2-like isoform X7 [Acanthaster planci]
CL8606.Contig3	CL8606.Contig3_All	0.107982	0.114912	0.0941428	0.044271	0.143381	0.127288	0.117333	0.0277412	0.0622071	0	0.769231	0.884956	2.1645	0.879121	0.484262	1.31004	1.93548	1.06383	1.36986	0	XP_022083630.1/1.3e-138/nucleobindin-2-like isoform X7 [Acanthaster planci]
CL8606.Contig4	CL8606.Contig4_All	0.118034	0.0260964	0.236147	0.241309	0.084712	0.0326857	0.0189404	0.0602225	0.01633	0.13322	1.41026	0.530973	4.7619	4.83516	1.21065	0.436681	0.645161	1.06383	1.36986	1.85185	XP_022091800.1/3.5e-115/uncharacterized protein LOC110979924 isoform X2 [Acanthaster planci]
CL8606.Contig5	CL8606.Contig5_All	0.0815379	0.0240807	0.336464	0.157538	0.0227068	0.183542	0	0.120883	0	0	0.512821	0.707965	4.11255	2.41758	0.726392	1.31004	0	2.12766	0	0	XP_022083630.1/8.7e-145/nucleobindin-2-like isoform X7 [Acanthaster planci]
CL8606.Contig6	CL8606.Contig6_All	0	0	0	0.0610847	0	0.0173219	0	0	0	0	0	0	0	0.659341	0	0.436681	0	0	0	0	XP_011131084.1/3.4e-28/peroxiredoxin [Gregarina niphandrodes] >EZG57179.1 peroxiredoxin [Gregarina niphandrodes]
CL8606.Contig7	CL8606.Contig7_All	0	0.00922463	0.06607	0.0197662	0.026472	0	0	0.145181	0	0	0	0.353982	1.94805	0.43956	0.242131	0	0	3.19149	0	0	NA
CL8606.Contig8	CL8606.Contig8_All	0.0457393	0.00527689	0.00402037	0.0471888	0.0525229	0	0	0.156507	0.104879	0	0.384615	0.176991	0.21645	1.0989	0.242131	0	0	2.12766	2.73973	0	NA
CL8606.Contig9	CL8606.Contig9_All	0.00192812	0.0290774	0.0931231	0.102321	0.00897224	0.00643801	0.131527	0.0587201	0	0	0.25641	1.23894	3.24675	2.41758	0.242131	0.436681	1.93548	2.12766	0	0	XP_022083630.1/3.7e-143/nucleobindin-2-like isoform X7 [Acanthaster planci]
CL8606.Contig10	CL8606.Contig10_All	0.0201397	0.0225773	0.00135855	0.00724855	0.0681242	0.0950143	0.00993371	0	0.0410507	0	0.25641	0.884956	0.4329	0.659341	0.726392	0.873362	0.645161	0	1.36986	0	PIK58002.1/6.6e-184/hypothetical protein BSL78_05090, partial [Apostichopus japonicus]
CL8607.Contig1	CL8607.Contig1_All	0	0.107934	0.0474302	0.0262323	0	0	0.0969438	0.0914204	0	0.173883	0	0.884956	1.2987	0.659341	0	0	0.645161	2.12766	0	1.85185	NA
CL8607.Contig2	CL8607.Contig2_All	0	0.0456543	0.0584974	0.033318	0.0557905	0	0	0.0729471	0	0	0	0.530973	1.2987	0.659341	0.242131	0	0	1.06383	0	0	NA
CL8607.Contig3	CL8607.Contig3_All	0.0196785	0.0598449	0.104795	0.0279706	0.0557905	0	0	0.139838	0	0.173883	0.128205	1.06195	2.1645	0.43956	0.242131	0	0	2.12766	0	1.85185	NA
CL8609.Contig1	CL8609.Contig1_All	0	0.0913616	0.00503137	0	0	0	0	0	0	0	0	0.530973	0.21645	0	0	0	0	0	0	0	PIK57111.1/3.1e-14/putative low-density lipoprotein receptor-related protein 12-like [Apostichopus japonicus]
CL8611.Contig1	CL8611.Contig1_All	0.164549	0.0342891	0.186749	0.139605	0	0	0.0111572	0.218449	0.0248131	0	0.897436	0.353982	3.24675	2.63736	0	0	0.645161	4.25532	1.36986	0	PIK54725.1/2.7e-82/endonuclease-reverse transcriptase [Apostichopus japonicus]
CL8616.Contig1	CL8616.Contig1_All	0.0047347	0	0	0.00331244	0	0	0.0778084	0.052356	0	0	0.128205	0	0	0.21978	0	0	0.645161	1.06383	0	0	NA
CL8616.Contig2	CL8616.Contig2_All	0.0326513	0.0216292	0.0158923	0.0418292	0.0496036	0	0.0287804	0	0.0550475	0	0.384615	0.353982	0.865801	1.0989	0.484262	0	0.645161	0	2.73973	0	XP_030841997.1/3.1e-88/peroxisome proliferator-activated receptor gamma coactivator-related protein 1-like [Strongylocentrotus purpuratus]
CL8616.Contig3	CL8616.Contig3_All	0.0683599	0.0216292	0.0504695	0.0383848	0.0496036	0	0.205844	0.0757778	0.0550475	0	0.384615	0.353982	1.2987	0.879121	0.484262	0	1.93548	1.06383	2.73973	0	XP_030841997.1/3.0e-88/peroxisome proliferator-activated receptor gamma coactivator-related protein 1-like [Strongylocentrotus purpuratus]
CL8617.Contig5	CL8617.Contig5_All	0.0177645	0.0649087	0.0711764	0.0891376	0	0.0248963	0.0182662	0.0634244	0	0	0.25641	1.06195	4.11255	3.73626	0	0.436681	0.645161	2.12766	0	0	NA
CL8617.Contig6	CL8617.Contig6_All	0.019325	0.0498554	0.00771035	0	0	0	0	0	0.123152	0	0.128205	0.530973	0.21645	0	0	0	0	0	1.36986	0	NA
CL8617.Contig7	CL8617.Contig7_All	0.0142747	0.058427	0.0222199	0.00742375	0	0.0109321	0.0109389	0.0339055	0.23297	0.323016	0.25641	0.530973	0.649351	0.21978	0	0.436681	0.645161	1.06383	1.36986	1.85185	NA
CL8617.Contig9	CL8617.Contig9_All	0.0142747	0.0181536	0.00321653	0	0	0.0109321	0	0	0	0	0.25641	0.176991	0.21645	0	0	0.436681	0	0	0	0	NA
CL8617.Contig12	CL8617.Contig12_All	0.0142747	0	0	0	0	0.0109321	0	0	0	0	0.25641	0	0	0	0	0.436681	0	0	0	0	NA
CL8618.Contig1	CL8618.Contig1_All	0.0476365	0.19803	0.00154622	0.0341157	0	0	0	0	0.143617	0	0.641026	3.36283	0.21645	0.43956	0	0	0	0	1.36986	0	PIK51380.1/2.0e-09/hypothetical protein BSL78_11748 [Apostichopus japonicus]
CL8618.Contig2	CL8618.Contig2_All	0.0419204	0.0780747	0	0.00606458	0	0	0	0	0	0	0.512821	2.30088	0	0.21978	0	0	0	0	0	0	PIK51380.1/6.5e-10/hypothetical protein BSL78_11748 [Apostichopus japonicus]
CL8618.Contig3	CL8618.Contig3_All	0.0161835	0.0235336	0.0124092	0.00779619	0.0114863	0.0283805	0.064794	0.0412868	0	0	0.384615	0.884956	1.94805	1.0989	0.242131	0.436681	1.29032	2.12766	0	0	XP_033626233.1/2.4e-63/craniofacial development protein 1-like [Asterias rubens]
CL8618.Contig5	CL8618.Contig5_All	0	0.049075	0	0	0	0	0	0	0	0	0	1.06195	0	0	0	0	0	0	0	0	XP_011675781.2/4.5e-177/mesenchyme-specific cell surface glycoprotein isoform X1 [Strongylocentrotus purpuratus]
CL8618.Contig6	CL8618.Contig6_All	0.189726	0.243626	0.1442	0.343323	0.2815	0.0831081	0.298613	0.0339055	0.126022	0.522944	1.66667	2.47788	2.38095	5.49451	1.45278	0.873362	2.58065	1.06383	1.36986	3.7037	XP_033626233.1/3.1e-63/craniofacial development protein 1-like [Asterias rubens]
CL8618.Contig7	CL8618.Contig7_All	0.0618437	0.0921341	0.117847	0.0221707	0.0459451	0	0.175239	0.295518	0.0489899	0	0.512821	0.884956	2.81385	1.0989	0.242131	0	1.29032	3.19149	1.36986	0	XP_033626233.1/2.3e-63/craniofacial development protein 1-like [Asterias rubens]
CL8618.Contig8	CL8618.Contig8_All	0	0.0972922	0.00618488	0	0	0	0	0	0	0	0	1.9469	0.21645	0	0	0	0	0	0	0	PIK51380.1/5.5e-10/hypothetical protein BSL78_11748 [Apostichopus japonicus]
CL8618.Contig9	CL8618.Contig9_All	0.00246014	0.0421963	0.00154622	0	0	0	0	0	0	0	0.128205	0.884956	0.21645	0	0	0	0	0	0	0	XP_011675781.2/8.5e-177/mesenchyme-specific cell surface glycoprotein isoform X1 [Strongylocentrotus purpuratus]
CL8618.Contig10	CL8618.Contig10_All	0.0161835	0.0430062	0.0263652	0.0300939	0.0114863	0.0283805	0.064794	0.0412868	0	0	0.384615	1.06195	2.38095	1.53846	0.242131	0.436681	1.29032	2.12766	0	0	XP_033626233.1/1.3e-63/craniofacial development protein 1-like [Asterias rubens]
CL8618.Contig11	CL8618.Contig11_All	0.00612699	0.0491764	0.00154622	0.00606458	0	0	0	0	0	0	0.25641	1.06195	0.21645	0.21978	0	0	0	0	0	0	XP_011675781.2/1.7e-177/mesenchyme-specific cell surface glycoprotein isoform X1 [Strongylocentrotus purpuratus]
CL8618.Contig12	CL8618.Contig12_All	0.0161835	0.0235336	0.0124092	0.00779619	0.0114863	0.0283805	0.064794	0.0412868	0	0	0.384615	0.884956	1.94805	1.0989	0.242131	0.436681	1.29032	2.12766	0	0	XP_033626233.1/2.2e-63/craniofacial development protein 1-like [Asterias rubens]
CL8619.Contig1	CL8619.Contig1_All	0.0545439	0.0241785	0.143893	0.0365361	0	0	0.138087	0.136842	0	0	0.512821	0.530973	2.81385	1.0989	0	0	1.29032	5.31915	0	0	NA
CL8619.Contig2	CL8619.Contig2_All	0	0.188862	0.00129232	0.00571561	0	0.0581466	0	0.00473287	0	0.284026	0	2.12389	0.21645	0.43956	0	0.436681	0	1.06383	0	1.85185	PIK36300.1/2.4e-232/putative valine--tRNA ligase [Apostichopus japonicus]
CL8619.Contig3	CL8619.Contig3_All	0.125646	0.143188	0.373685	0.159702	0.173506	0.336643	0.478737	0.117589	0	0.380127	0.897436	1.41593	9.30736	3.2967	0.968523	1.74672	3.87097	3.19149	0	1.85185	NA
CL8622.Contig1	CL8622.Contig1_All	0	0	0.023034	0.0394128	0.0250221	0	0	0.0426037	0	0	0	0	1.08225	1.0989	0.242131	0	0	2.12766	0	0	NA
CL8622.Contig2	CL8622.Contig2_All	0.0457648	0.0445016	0.0944431	0.0145683	0.00146183	0.00836074	0	0.011188	0.081153	0	0.769231	0.884956	4.11255	1.0989	0.242131	0.436681	0	1.06383	1.36986	0	PIK60623.1/8.0e-79/putative zinc finger CCCH domain-containing protein 4-like isoform X2 [Apostichopus japonicus]
CL8622.Contig3	CL8622.Contig3_All	0	0.00966989	0.00859253	0.00761679	0	0	0	0	0	0	0	0.353982	0.4329	0.43956	0	0	0	0	0	0	XP_030848889.1/4.0e-49/zinc finger CCCH domain-containing protein 4 [Strongylocentrotus purpuratus]
CL8622.Contig4	CL8622.Contig4_All	0.0279832	0.0445016	0.0433884	0.00831555	0.00146183	0.00836074	0.0259361	0.0192446	0.081153	0	0.641026	0.884956	3.24675	0.659341	0.242131	0.436681	0.645161	2.12766	1.36986	0	PIK60623.1/7.8e-79/putative zinc finger CCCH domain-containing protein 4-like isoform X2 [Apostichopus japonicus]
CL8622.Contig6	CL8622.Contig6_All	0	0.0110989	0	0.00781567	0	0.0292616	0	0	0	0	0	0.176991	0	0.43956	0	0.436681	0	0	0	0	NA
CL8622.Contig7	CL8622.Contig7_All	0.0658299	0.105897	0.0684574	0.0177008	0.0884902	0	0	0.108364	0.0496263	0	0.384615	1.06195	1.51515	0.879121	0.484262	0	0	3.19149	1.36986	0	PIK62544.1/1.3e-51/putative UDP-D-xylose:L-fucose alpha-1,3-D-xylosyltransferase 3-like [Apostichopus japonicus]
CL8622.Contig8	CL8622.Contig8_All	0.0247125	0.0948556	0.0849108	0.0481175	0.151339	0.00836074	0.0259361	0.10311	0.204453	0	0.641026	1.06195	3.8961	1.75824	0.968523	0.436681	0.645161	3.19149	2.73973	0	PIK60623.1/1.0e-78/putative zinc finger CCCH domain-containing protein 4-like isoform X2 [Apostichopus japonicus]
CL8622.Contig9	CL8622.Contig9_All	0	0.0110989	0	0.0029195	0	0.0292616	0	0	0	0	0	0.176991	0	0.21978	0	0.436681	0	0	0	0	NA
CL8623.Contig1	CL8623.Contig1_All	0.0590895	0.0968195	0.0129436	0.056561	0	0.0410865	0.0391561	0.0408458	0	0	0.641026	1.06195	0.865801	1.53846	0	0.436681	0.645161	1.06383	0	0	XP_013394424.1/1.3e-80/uncharacterized protein LOC106161898 isoform X1 [Lingula anatina]
CL8623.Contig2	CL8623.Contig2_All	0.107809	0.130936	0.103489	0.124342	0.161611	0.302424	0.108703	0.0742912	0	0	1.02564	1.41593	1.2987	2.41758	0.726392	1.74672	1.93548	2.12766	0	0	XP_030847864.1/2.0e-80/uncharacterized protein LOC115926751 isoform X1 [Strongylocentrotus purpuratus]
CL8624.Contig1	CL8624.Contig1_All	0.0920091	0.0861336	0.0548207	0.0563256	0.0628912	0.0653225	0.0383378	0.0311532	0.113918	0	0.641026	1.06195	2.1645	1.97802	0.484262	0.436681	0.645161	1.06383	1.36986	0	PIK62719.1/0.0e+00/putative pecanex-like protein 1 [Apostichopus japonicus]
CL8624.Contig2	CL8624.Contig2_All	0.13387	0.289427	0.13358	0.129275	0.0378145	0.0653225	0.0383378	0.433806	0	0	0.897436	2.47788	3.4632	2.85714	0.484262	0.436681	0.645161	6.38298	0	0	PIK62719.1/0.0e+00/putative pecanex-like protein 1 [Apostichopus japonicus]
CL8627.Contig5	CL8627.Contig5_All	0.198387	0.2021	0.175412	0.208825	0.328178	0.288827	0.14466	0.129912	0.109579	0.224664	2.5641	4.77876	9.52381	6.15385	2.66344	3.49345	2.58065	5.31915	5.47945	3.7037	PIK47792.1/1.1e-27/hypothetical protein BSL78_15335 [Apostichopus japonicus]
CL8631.Contig3	CL8631.Contig3_All	0	0.0148483	0.0035333	0.00443114	0	0	0	0	0.0718083	0	0	0.176991	0.4329	0.21978	0	0	0	0	1.36986	0	PIK43602.1/4.0e-39/hypothetical protein BSL78_19543 [Apostichopus japonicus]
CL8631.Contig4	CL8631.Contig4_All	0	0.0148483	0.0144985	0	0	0	0	0.120479	0	0	0	0.176991	0.865801	0	0	0	0	1.06383	0	0	PIK34159.1/5.4e-12/hypothetical protein BSL78_29028 [Apostichopus japonicus]
CL8632.Contig1	CL8632.Contig1_All	0.0136202	0.0319643	0.0166504	0.00292464	0.0268114	0	0	0	0	0	0.25641	0.176991	0.865801	0.43956	0.726392	0	0	0	0	0	NA
CL8632.Contig2	CL8632.Contig2_All	0.0427152	0.100768	0.0546145	0.0229452	0.00757708	0.0488295	0.0381978	0.096145	0.0419351	0	0.641026	1.76991	2.38095	1.53846	0.484262	0.873362	0.645161	2.12766	2.73973	0	NA
CL8632.Contig3	CL8632.Contig3_All	0.184235	0.245501	0.334073	0.13632	0.201897	0.112086	0.151974	0.121139	0.212482	0.347114	2.17949	4.60177	11.039	5.27473	1.45278	1.31004	2.58065	7.44681	5.47945	1.85185	PIK56710.1/9.7e-232/putative mucosa-associated lymphoid tissue lymphoma translocation protein 1-like [Apostichopus japonicus]
CL8632.Contig4	CL8632.Contig4_All	0.0511071	0.0546285	0.0470232	0.0329219	0.0199133	0	0.0763957	0.171257	0	0.394851	0.384615	0.884956	1.94805	0.659341	0.484262	0	0.645161	3.19149	0	1.85185	NA
CL8632.Contig5	CL8632.Contig5_All	0.129501	0.0464179	0.0203614	0.0347671	0.155846	0.114776	0.042924	0.0391114	0	0	1.53846	0.884956	1.2987	1.0989	1.21065	1.31004	0.645161	1.06383	0	0	NA
CL8632.Contig6	CL8632.Contig6_All	0.210934	0.130937	0.220437	0.203118	0.123537	0.0147627	0.0570984	0.231497	0.200163	0	1.66667	2.30088	8.00866	5.71429	1.45278	0.436681	1.93548	4.25532	4.10959	0	NA
CL8632.Contig7	CL8632.Contig7_All	0.018211	0.0119589	0.0127022	0	0	0	0.0557134	0	0	0	0.128205	0.176991	0.865801	0	0	0	0.645161	0	0	0	PIK37473.1/7.6e-162/putative solute carrier family 25 member 46 [Apostichopus japonicus]
CL8632.Contig8	CL8632.Contig8_All	0.0726534	0.0360093	0.0926422	0.0339223	0.0287396	0	0.0520291	0	0	0.214087	1.02564	0.884956	2.81385	1.75824	0.242131	0	0.645161	0	0	1.85185	PIK60901.1/0.0e+00/putative mitogen-activated protein kinase-binding protein 1 [Apostichopus japonicus]
CL8633.Contig2	CL8633.Contig2_All	0	0.0631446	0.180118	0	0.177012	0.18705	0.0943908	0.131662	0	0.227082	0	0.353982	1.2987	0	0.968523	0.873362	0.645161	1.06383	0	1.85185	PIK47582.1/1.0e-125/hypothetical protein BSL78_15536 [Apostichopus japonicus]
CL8634.Contig1	CL8634.Contig1_All	0.188279	0.257729	0.118481	0.197004	0.117395	0.176458	0	0.0927431	0.0943302	0	1.79487	3.36283	4.329	4.83516	1.21065	2.18341	0	3.19149	2.73973	0	XP_033632451.1/7.5e-47/uncharacterized protein LOC117294049 [Asterias rubens]
CL8634.Contig2	CL8634.Contig2_All	0.595698	0.632863	0.222624	0.474643	0.352332	0.281555	0.105	0.0927431	0.0943302	0.278767	4.23077	5.66372	6.70996	8.13187	2.42131	2.62009	1.93548	3.19149	2.73973	1.85185	XP_033632451.1/7.5e-47/uncharacterized protein LOC117294049 [Asterias rubens]
CL8635.Contig1	CL8635.Contig1_All	0.000846894	0	0.026818	0.013788	0	0	0	0	0	0	0.128205	0	0.4329	0.21978	0	0	0	0	0	0	PIK51920.1/1.8e-06/hypothetical protein BSL78_11175 [Apostichopus japonicus]
CL8636.Contig1	CL8636.Contig1_All	0.00840138	0	0.0571485	0.0305533	0.0151284	0.0547563	0.0584562	0.0866193	0	0	0.128205	0	1.08225	0.21978	0.242131	0.436681	0.645161	1.06383	0	0	XP_023671300.1/8.8e-17/uncharacterized protein LOC111845846 [Paramormyrops kingsleyae]
CL8636.Contig2	CL8636.Contig2_All	0.0289983	0.0497865	0.0581513	0.0752116	0.0151284	0	0.124611	0.0597082	0	0	0.512821	0.176991	1.7316	1.31868	0.242131	0	1.93548	2.12766	0	0	XP_023364831.1/8.0e-16/zinc finger protein 708-like [Otolemur garnettii]
CL8637.Contig2	CL8637.Contig2_All	0.044221	0	0.00533551	0	0	0	0	0	0	0.197426	0.25641	0	0.21645	0	0	0	0	0	0	1.85185	NA
CL8639.Contig3	CL8639.Contig3_All	0.0101912	0	0	0.0188406	0	0	0	0.0534857	0	0	0.128205	0	0	0.43956	0	0	0	1.06383	0	0	NA
CL8640.Contig2	CL8640.Contig2_All	0.0567579	0	0.0713282	0.288421	0.0838724	0	0.0358822	0	0	0	0.512821	0	2.5974	4.61538	0.726392	0	0.645161	0	0	0	NA
CL8640.Contig3	CL8640.Contig3_All	0.107715	0.0750904	0.103744	0.30083	0.0637865	0	0.0358822	0	0	0	1.15385	0.707965	3.4632	5.71429	0.968523	0	0.645161	0	0	0	NA
CL8641.Contig1	CL8641.Contig1_All	0.186508	0.766416	0.0131258	0.0533207	0.103448	0.338056	0.285947	0	0.138813	0	1.53846	8.84956	0.649351	0.879121	0.968523	2.18341	2.58065	0	4.10959	0	KXJ15404.1/7.1e-28/hypothetical protein AC249_AIPGENE10241 [Exaiptasia diaphana]
CL8641.Contig2	CL8641.Contig2_All	0.121647	0.649042	0.000883374	0.00611123	0.103448	0.239426	0.0273592	0	0.138813	0	1.28205	8.49558	0.21645	0.21978	0.968523	1.74672	0.645161	0	4.10959	0	KXJ15404.1/6.3e-28/hypothetical protein AC249_AIPGENE10241 [Exaiptasia diaphana]
CL8641.Contig3	CL8641.Contig3_All	0.059532	0.164926	0.000883374	0	0	0.0493305	0	0	0.138813	0	0.641026	2.12389	0.21645	0	0	0.873362	0	0	4.10959	0	NA
CL8641.Contig4	CL8641.Contig4_All	0.043992	0.452429	0.000883374	0.0495559	0.0302273	0.0732342	0	0	0.0977619	0	0.641026	3.89381	0.21645	0.21978	0.484262	1.31004	0	0	2.73973	0	XP_011671815.1/1.1e-80/uncharacterized protein LOC105441895 [Strongylocentrotus purpuratus] >XP_011674893.1 uncharacterized protein LOC105443445 [Strongylocentrotus purpuratus] >XP_030840010.1 uncharacterized protein LOC105447085 [Strongylocentrotus purpuratus] >XP_030850537.1 uncharacterized protein LOC115928055 [Strongylocentrotus purpuratus] >XP_030854101.1 uncharacterized protein LOC115929368 [Strongylocentrotus purpuratus]
CL8642.Contig2	CL8642.Contig2_All	0	0.0587167	0.02011	0.0311441	0	0.0363548	0	0.184757	0	0.197426	0	0.530973	0.649351	0.43956	0	0.436681	0	5.31915	0	1.85185	PIK47136.1/5.9e-122/putative post-GPI attachment to proteins factor 3 [Apostichopus japonicus]
CL8644.Contig1	CL8644.Contig1_All	0.015778	0.0747647	0.00230921	0.0551736	0.0465545	0	0	0.0212123	0	0	0.25641	0.884956	0.21645	0.659341	0.726392	0	0	1.06383	0	0	PIK42270.1/1.4e-250/hypothetical protein BSL78_20879 [Apostichopus japonicus]
CL8644.Contig3	CL8644.Contig3_All	0.00613128	0.0214541	0	0	0.0130073	0	0	0.063637	0	0	0.128205	0.707965	0	0	0.242131	0	0	1.06383	0	0	PIK42270.1/4.2e-186/hypothetical protein BSL78_20879 [Apostichopus japonicus]
CL8644.Contig5	CL8644.Contig5_All	0.0736129	0.258318	0.0288788	0.0141051	0.126949	0.05327	0	0.0941595	0.176567	0	0.512821	2.30088	0.649351	0.43956	0.968523	0.436681	0	2.12766	1.36986	0	PIK42270.1/3.6e-251/hypothetical protein BSL78_20879 [Apostichopus japonicus]
CL8644.Contig7	CL8644.Contig7_All	0	0.0798244	0	0	0	0	0	0	0	0	0	0.530973	0	0	0	0	0	0	0	0	PIK42270.1/8.1e-229/hypothetical protein BSL78_20879 [Apostichopus japonicus]
CL8647.Contig1	CL8647.Contig1_All	0	0.00527689	0.00580693	0	0	0	0	0.0602225	0	0	0	0.176991	0.21645	0	0	0	0	1.06383	0	0	PIK41780.1/0.0e+00/putative adenylate kinase 7 [Apostichopus japonicus]
CL8648.Contig1	CL8648.Contig1_All	0.0100957	0.0179876	0.0616924	0.207954	0.0875699	0	0.072558	0	0	0	0.128205	0.707965	1.7316	3.07692	0.242131	0	0.645161	0	0	0	NA
CL8649.Contig5	CL8649.Contig5_All	0	0	0.0344783	0	0	0	0	0	0.0430571	0	0	0	1.2987	0	0	0	0	0	1.36986	0	PIK42388.1/6.3e-44/putative chromosome transmission fidelity protein 8-like [Apostichopus japonicus]
CL8650.Contig2	CL8650.Contig2_All	0.0169921	0.0766957	0.0231683	0.0170184	0	0	0	0.0500861	0	0	0.128205	0.353982	0.21645	0.43956	0	0	0	1.06383	0	0	PIK48495.1/1.7e-22/hypothetical protein BSL78_14644 [Apostichopus japonicus]
CL8653.Contig1	CL8653.Contig1_All	0.0144497	0.00314076	0	0	0	0	0	0	0	0.13322	0.128205	0.176991	0	0	0	0	0	0	0	1.85185	PIK37307.1/8.3e-116/hypothetical protein BSL78_25867 [Apostichopus japonicus]
CL8653.Contig2	CL8653.Contig2_All	0	0.0127362	0.01202	0.00235972	0.0321982	0.0827043	0	0	0	0	0	0.176991	0.4329	0.21978	0.242131	0.873362	0	0	0	0	PIK37307.1/1.3e-116/hypothetical protein BSL78_25867 [Apostichopus japonicus]
CL8655.Contig4	CL8655.Contig4_All	0	0.0324754	0.0337945	0	0	0	0	0	0	0	0	0.176991	0.4329	0	0	0	0	0	0	0	NA
CL8655.Contig6	CL8655.Contig6_All	0.0813098	0.03004	0.0137816	0.0064499	0	0.035103	0	0	0	0	0.384615	0.353982	0.21645	0.21978	0	0.436681	0	0	0	0	NA
CL8655.Contig7	CL8655.Contig7_All	0.0383593	0.189133	0.0195423	0	0	0.0986293	0	0	0	0	0.25641	1.23894	0.21645	0	0	0.436681	0	0	0	0	NA
CL8658.Contig2	CL8658.Contig2_All	0.0379858	0.0423852	0.0710214	0.0518643	0.00896454	0	0	0	0	0	0.512821	0.530973	1.08225	1.31868	0.484262	0	0	0	0	0	NA
CL8658.Contig3	CL8658.Contig3_All	0.297531	0.289839	0.334144	0.34432	0.237593	0.272487	0.426255	0.565842	0.454779	0	2.4359	3.00885	8.65801	5.49451	1.69492	1.31004	3.22581	9.57447	4.10959	0	PIK47401.1/0.0e+00/putative stimulated by retinoic acid protein 6 protein-like [Apostichopus japonicus]
CL8658.Contig4	CL8658.Contig4_All	0.0719751	0.0719534	0.142581	0.0153316	0.178372	0	0.0371351	0.0172719	0	0	0.512821	0.707965	3.4632	0.659341	0.968523	0	0.645161	1.06383	0	0	PIK47401.1/0.0e+00/putative stimulated by retinoic acid protein 6 protein-like [Apostichopus japonicus]
CL8659.Contig2	CL8659.Contig2_All	0.0173426	0.0125377	0.0288008	0.0607681	0.0589382	0	0.0533412	0.0311532	0.362129	0.162776	0.128205	0.176991	1.08225	0.659341	0.484262	0	0.645161	1.06383	2.73973	1.85185	NA
CL8659.Contig3	CL8659.Contig3_All	0.0811296	0.0851536	0.0974654	0.1513	0.0991816	0	0	0	0	0	0.384615	0.530973	1.51515	3.51648	0.726392	0	0	0	0	0	XP_002738507.1/8.5e-22/PREDICTED: uncharacterized protein LOC100368992 [Saccoglossus kowalevskii]
CL8659.Contig4	CL8659.Contig4_All	0.0173426	0.0609435	0.0416171	0.117765	0.124849	0	0.0936029	0.0311532	0.137192	0.325553	0.128205	0.530973	1.51515	1.53846	0.968523	0	1.29032	1.06383	1.36986	1.85185	NA
CL8660.Contig1	CL8660.Contig1_All	0.00772824	0	0.0659182	0.00311365	0.0267844	0	0.252849	0	0	0	0.128205	0	1.08225	0.21978	0.242131	0	1.93548	0	0	0	PIK33518.1/5.5e-19/hypothetical protein BSL78_29668 [Apostichopus japonicus]
CL8661.Contig2	CL8661.Contig2_All	0	0.0427195	0	0.0381067	0	0	0.0766452	0	0	0	0	0.353982	0	0.43956	0	0	0.645161	0	0	0	PIK37110.1/1.5e-75/hypothetical protein BSL78_26063 [Apostichopus japonicus]
CL8664.Contig1	CL8664.Contig1_All	0.0716871	0.100017	0.019613	0.0243112	0	0.119312	0	0	0	0.197426	0.384615	1.59292	0.865801	0.659341	0	0.436681	0	0	0	1.85185	NA
CL8664.Contig2	CL8664.Contig2_All	0.0339167	0.177559	0.0110648	0	0.0218628	0.0813692	0	0	0	0	0.128205	1.23894	0.4329	0	0.242131	0.436681	0	0	0	0	NA
CL8664.Contig3	CL8664.Contig3_All	0.0212688	0	0	0	0	0	0	0	0.1233	0	0.25641	0	0	0	0	0	0	0	1.36986	0	NA
CL8664.Contig4	CL8664.Contig4_All	0.00923269	0.0128021	0	0	0	0	0	0	0	0	0.128205	0.353982	0	0	0	0	0	0	0	0	NA
CL8664.Contig5	CL8664.Contig5_All	0.0477804	0.236387	0.00591887	0.00408036	0.0600694	0.152305	0	0	3.02832	0	0.384615	2.83186	0.4329	0.21978	0.484262	1.31004	0	0	20.5479	0	NA
CL8664.Contig6	CL8664.Contig6_All	0	0.0758301	0	0	0	0	0	0	0	0	0	0.707965	0	0	0	0	0	0	0	0	NA
CL8664.Contig7	CL8664.Contig7_All	0.164672	0.420926	0.0153341	0.0761784	0.195111	0.0813692	0	0.162688	3.0113	0	1.15385	3.71681	0.4329	0.659341	1.21065	0.436681	0	2.12766	21.9178	0	NA
CL8664.Contig8	CL8664.Contig8_All	0.0231065	0.134871	0.0144671	0.00824243	0	0.0622053	0	0	0.578009	0	0.25641	1.9469	0.865801	0.43956	0	0.436681	0	0	8.21918	0	NA
CL8665.Contig1	CL8665.Contig1_All	0.0727378	0.0119551	0.0334468	0.0453952	0.106159	0	0	0	0.0784572	0	0.384615	0.176991	0.4329	0.43956	0.484262	0	0	0	1.36986	0	PIK36905.1/3.3e-84/pol-like protein [Apostichopus japonicus]
CL8665.Contig2	CL8665.Contig2_All	0.124644	0.0771036	0.190006	0.202397	0.153507	0	0.113089	0.0924615	0.0784572	0	0.897436	0.707965	2.5974	2.1978	0.968523	0	1.29032	2.12766	1.36986	0	XP_033636562.1/9.5e-217/protein zyg-11 homolog B-like isoform X1 [Asterias rubens]
CL8665.Contig3	CL8665.Contig3_All	0.00621059	0	0.0415212	0.0187793	0.061926	0	0	0	0	0	0.128205	0	0.21645	0.21978	0.242131	0	0	0	0	0	NA
CL8665.Contig6	CL8665.Contig6_All	0.0115625	0	0.022303	0	0.0708883	0.117714	0.0284988	0	0	0	0.128205	0	0.21645	0	0.242131	0.436681	0.645161	0	0	0	PIK36905.1/1.6e-22/pol-like protein [Apostichopus japonicus]
CL8665.Contig7	CL8665.Contig7_All	0.0575166	0	0	0.0297805	0.0707985	0	0	0	0.208503	0	0.25641	0	0	0.21978	0.242131	0	0	0	1.36986	0	NA
CL8667.Contig1	CL8667.Contig1_All	0.0589225	0.0437123	0	0.0101581	0	0	0	0	0	0	0.25641	0.176991	0	0.21978	0	0	0	0	0	0	PIK55941.1/2.7e-46/hypothetical protein BSL78_07137, partial [Apostichopus japonicus]
CL8669.Contig1	CL8669.Contig1_All	0.114132	0.154339	0.111631	0.10694	0.143223	0.308264	0.151031	0.0593249	0.0410507	1.51745	0.897436	1.9469	3.4632	2.41758	0.968523	2.18341	2.58065	2.12766	1.36986	7.40741	PIK54985.1/8.6e-199/putative nucleolar protein 14 [Apostichopus japonicus]
CL8669.Contig3	CL8669.Contig3_All	0.0108348	0	0	0.00232054	0	0.128059	0	0	0	0	0.25641	0	0	0.21978	0	0.436681	0	0	0	0	NA
CL8669.Contig4	CL8669.Contig4_All	0.00962019	0.0205267	0.0310332	0.0278192	0.00689807	0.129005	0.0284988	0	0	0.142725	0.128205	0.176991	0.4329	0.43956	0.242131	0.436681	0.645161	0	0	1.85185	PIK54985.1/0.0e+00/putative nucleolar protein 14 [Apostichopus japonicus]
CL8670.Contig1	CL8670.Contig1_All	0.0185268	0	0.0183598	0.00768952	0	0	0.0463589	0.0141986	0	0	0.128205	0	1.2987	0.43956	0	0	0.645161	1.06383	0	0	NA
CL8670.Contig4	CL8670.Contig4_All	0.0753597	0	0.0247983	0.00768952	0	0.049496	0.0463589	0.0552984	0	0	0.641026	0	1.7316	0.43956	0	0.873362	0.645161	2.12766	0	0	NA
CL8670.Contig5	CL8670.Contig5_All	0.0616848	0	0.0285466	0.0147899	0	0	0	0	0	0	0.25641	0	0.865801	0.43956	0	0	0	0	0	0	NA
CL8670.Contig6	CL8670.Contig6_All	0.0882128	0.0291264	0.0130163	0.0203093	0	0.0144	0	0.0395559	0.3068	0	0.512821	0.176991	0.4329	0.659341	0	0.436681	0	1.06383	1.36986	0	NA
CL8670.Contig7	CL8670.Contig7_All	0.154436	0.304831	0.055508	0.116517	0.330625	0.0699249	0.208175	0.0327971	0.131654	0	1.28205	2.47788	1.2987	2.1978	1.45278	0.436681	1.93548	1.06383	1.36986	0	XP_022107425.1/5.7e-156/ammonium transporter Rh type B-like isoform X4 [Acanthaster planci]
CL8671.Contig1	CL8671.Contig1_All	0.0911198	0.131713	0.0788495	0.114346	0.134984	0.0430016	0.0362722	0.166176	0.162646	0.223115	1.28205	2.47788	4.54545	3.51648	0.968523	0.436681	0.645161	4.25532	5.47945	1.85185	PIK37858.1/4.2e-95/putative zinc finger CCCH domain-containing protein 10-like [Apostichopus japonicus]
CL8671.Contig2	CL8671.Contig2_All	0.380683	0.273849	0.193341	0.278334	0.298232	0.0956138	0.128263	0.520558	0.664214	0.304503	3.97436	3.53982	9.74026	7.47253	2.42131	0.873362	1.93548	11.7021	13.6986	3.7037	PIK37858.1/5.2e-95/putative zinc finger CCCH domain-containing protein 10-like [Apostichopus japonicus]
CL8671.Contig3	CL8671.Contig3_All	0.148579	0.0908099	0.162528	0.188686	0.233604	0.0526122	0.17325	0.225052	0.366605	0.0813882	2.17949	1.41593	7.57576	5.05495	1.45278	0.436681	2.58065	6.38298	10.9589	1.85185	PIK37858.1/6.2e-95/putative zinc finger CCCH domain-containing protein 10-like [Apostichopus japonicus]
CL8671.Contig4	CL8671.Contig4_All	0.0834037	0.0540443	0.0320894	0.0413981	0.0530843	0.0430016	0.0362722	0.00736561	0.0696474	0	1.28205	1.41593	2.81385	2.1978	0.726392	0.436681	0.645161	1.06383	4.10959	0	PIK37858.1/4.3e-95/putative zinc finger CCCH domain-containing protein 10-like [Apostichopus japonicus]
CL8678.Contig1	CL8678.Contig1_All	0.0180859	0.0370606	0.00576645	0.0162288	0.0243226	0	0	0.00623064	0	0.0568053	0.512821	0.530973	0.649351	1.0989	0.484262	0	0	1.06383	0	1.85185	PIK36360.1/1.3e-22/hyalin, partial [Apostichopus japonicus]
CL8678.Contig2	CL8678.Contig2_All	0.127014	0.0752345	0.074354	0.0867701	0.0499051	0.0364203	0.127709	0.0167829	0	0.0568053	1.28205	1.06195	4.54545	3.73626	0.968523	1.31004	2.58065	2.12766	0	1.85185	PIK36360.1/1.0e-22/hyalin, partial [Apostichopus japonicus]
CL8678.Contig3	CL8678.Contig3_All	0.00871386	0.0712914	0.0904196	0.0549647	0	0.133135	0.0315225	0.210499	0	0	0.128205	0.707965	1.51515	0.879121	0	0.436681	0.645161	2.12766	0	0	PIK60935.1/1.8e-23/putative muscle M-line assembly protein unc-89 [Apostichopus japonicus]
CL8678.Contig4	CL8678.Contig4_All	0.0498532	0.0199917	0.0414128	0.0400282	0.0568079	0.00529876	0.0813613	0.0167829	0	0.0568053	1.02564	0.707965	3.67965	2.41758	0.968523	0.436681	1.93548	2.12766	0	1.85185	PIK36360.1/9.4e-23/hyalin, partial [Apostichopus japonicus]
CL8678.Contig5	CL8678.Contig5_All	0.0498532	0.0199917	0.0414128	0.0400282	0.0568079	0.00529876	0.0813613	0.0167829	0	0.0568053	1.02564	0.707965	3.67965	2.41758	0.968523	0.436681	1.93548	2.12766	0	1.85185	PIK36360.1/9.7e-23/hyalin, partial [Apostichopus japonicus]
CL8678.Contig7	CL8678.Contig7_All	0.0452821	0.0417441	0.0576414	0.0866151	0.0499051	0.0220202	0.0813613	0.0167829	0	0.0568053	0.897436	0.530973	3.8961	3.07692	0.968523	0.873362	1.93548	2.12766	0	1.85185	PIK36360.1/9.6e-23/hyalin, partial [Apostichopus japonicus]
CL8680.Contig1	CL8680.Contig1_All	0.0390571	0.043796	0.00433421	0	0	0	0	0.0563171	0.30876	0	0.384615	0.353982	0.21645	0	0	0	0	1.06383	1.36986	0	PIK57182.1/3.5e-06/hypothetical protein BSL78_05881 [Apostichopus japonicus]
CL8680.Contig2	CL8680.Contig2_All	0.00047605	0	0.00433421	0.00271126	0	0	0	0	0	0	0.128205	0	0.21645	0.21978	0	0	0	0	0	0	PIK57182.1/2.9e-06/hypothetical protein BSL78_05881 [Apostichopus japonicus]
CL8680.Contig3	CL8680.Contig3_All	0.0143111	0	0.0147166	0.0121489	0	0	0	0.058006	0	0	0.25641	0	0.865801	0.43956	0	0	0	1.06383	0	0	PIK57182.1/4.7e-06/hypothetical protein BSL78_05881 [Apostichopus japonicus]
CL8681.Contig1	CL8681.Contig1_All	0.124845	0	0.0492118	0.0165965	0.0705921	0.0585233	0.0189404	0	0	0.536769	0.384615	0	1.7316	0.43956	0.242131	0.436681	0.645161	0	0	1.85185	NA
CL8681.Contig2	CL8681.Contig2_All	0.0806806	0.057988	0.0857726	0.0779676	0.172591	0.117159	0.368437	0.0683992	0.0851111	0.536769	0.512821	1.23894	2.1645	0.879121	0.968523	0.873362	3.22581	2.12766	1.36986	1.85185	PIK46028.1/0.0e+00/putative tetratricopeptide repeat protein 7B isoform X5 [Apostichopus japonicus]
CL8682.Contig1	CL8682.Contig1_All	0.0504352	0.0160777	0.0445827	0.0809825	0.157562	0.0119519	0	0.113194	0	0	0.641026	0.707965	1.2987	1.53846	0.968523	0.436681	0	2.12766	0	0	XP_022100376.1/2.8e-83/transmembrane protein 33-like [Acanthaster planci]
CL8682.Contig2	CL8682.Contig2_All	0.0136308	0.0584343	0.0328046	0.0689081	0.013236	0.050745	0	0	0	0	0.25641	0.707965	1.08225	1.31868	0.242131	0.873362	0	0	0	0	XP_022100376.1/2.6e-83/transmembrane protein 33-like [Acanthaster planci]
CL8683.Contig1	CL8683.Contig1_All	0	0.00650217	0	0.00453124	0	0.0346802	0	0	0.079351	0	0	0.353982	0	0.21978	0	0.436681	0	0	1.36986	0	XP_033946430.1/1.8e-112/uncharacterized protein LOC117452085 [Pseudochaenichthys georgianus]
CL8683.Contig2	CL8683.Contig2_All	0	0.000957376	0	0.00453124	0	0	0	0	0.079351	0	0	0.176991	0	0.21978	0	0	0	0	1.36986	0	XP_033946430.1/8.9e-112/uncharacterized protein LOC117452085 [Pseudochaenichthys georgianus]
CL8684.Contig1	CL8684.Contig1_All	0	0	0.00683264	0.00554667	0	0.126574	0.0204424	0	0	0	0	0	0.21645	0.21978	0	0.436681	0.645161	0	0	0	NA
CL8684.Contig2	CL8684.Contig2_All	0.0391923	0	0	0.0141129	0	0.126574	0	0.0283972	0	0	0.25641	0	0	0.21978	0	0.436681	0	1.06383	0	0	NA
CL8686.Contig1	CL8686.Contig1_All	0.022853	0	0	0	0	0.0346848	0	0	0.0958393	0	0.128205	0	0	0	0	0.436681	0	0	1.36986	0	NA
CL8686.Contig3	CL8686.Contig3_All	0.0797292	0.0185234	0.159213	0.102968	0.0335594	0	0.144536	0	0.14706	0.926396	0.512821	0.176991	1.94805	1.97802	0.242131	0	1.29032	0	1.36986	3.7037	NA
CL8686.Contig4	CL8686.Contig4_All	0	0.0178238	0	0	0.0345901	0.116379	0	0	0.0718083	0.865694	0	0.530973	0	0	0.242131	0.436681	0	0	1.36986	3.7037	NA
CL8687.Contig2	CL8687.Contig2_All	0.129444	0.125646	0	0	0.0627282	0	0	0	0	0	0.641026	0.884956	0	0	0.242131	0	0	0	0	0	NA
CL8689.Contig1	CL8689.Contig1_All	0.0504278	0	0	0.00674655	0	0	0	0	0	0	0.25641	0	0	0.21978	0	0	0	0	0	0	PIK42044.1/2.0e-17/hypothetical protein BSL78_21102 [Apostichopus japonicus]
CL8689.Contig3	CL8689.Contig3_All	0.061112	0.0704858	0.0975681	0.0173132	0.0116549	0	0.00905413	0.138942	0.0161798	0	0.897436	1.23894	4.329	0.879121	0.242131	0	0.645161	5.31915	1.36986	0	PIK42044.1/4.4e-176/hypothetical protein BSL78_21102 [Apostichopus japonicus]
CL8689.Contig6	CL8689.Contig6_All	0.341878	0.32221	0.155309	0.209999	0.590074	0.579924	0.593833	0.607245	0.0428194	0	1.92308	2.12389	4.97835	3.51648	3.1477	3.49345	3.22581	8.51064	1.36986	0	PIK58086.1/7.1e-15/putative bactericidal permeability-increasing protein [Apostichopus japonicus]
CL8689.Contig8	CL8689.Contig8_All	0.0533932	0.0704858	0.096263	0.00512173	0.0116549	0	0.00905413	0.131105	0.0161798	0	0.641026	1.23894	4.329	0.43956	0.242131	0	0.645161	5.31915	1.36986	0	PIK42044.1/4.5e-171/hypothetical protein BSL78_21102 [Apostichopus japonicus]
CL8689.Contig9	CL8689.Contig9_All	0.0270856	0.0181456	0.0130855	0.0473664	0	0	0.412944	0	0	0	0.128205	0.353982	0.4329	0.21978	0	0	3.22581	0	0	0	NA
CL8689.Contig10	CL8689.Contig10_All	0.10626	0.0744129	0.117099	0.0516979	0.0116549	0.126226	0	0.102151	0.0161798	0	0.897436	1.06195	4.54545	2.41758	0.242131	0.873362	0	3.19149	1.36986	0	NA
CL8689.Contig11	CL8689.Contig11_All	0.0134811	0.00376497	0.00427829	0.0118682	0	0	0	0.0250431	0.0161798	0	0.128205	0.176991	0.649351	0.659341	0	0	0	1.06383	1.36986	0	PIK42044.1/2.6e-171/hypothetical protein BSL78_21102 [Apostichopus japonicus]
CL8689.Contig12	CL8689.Contig12_All	0.0149151	0.0371888	0.0236942	0.0232876	0.0116549	0.138702	0	0.0136999	0.0161798	0	0.384615	0.884956	1.7316	0.879121	0.242131	0.436681	0	1.06383	1.36986	0	PIK42044.1/3.7e-176/hypothetical protein BSL78_21102 [Apostichopus japonicus]
CL8689.Contig13	CL8689.Contig13_All	0.0356848	0.0409705	0.0760881	0.00854123	0.0490496	0.0437556	0	0.148013	0.0161798	0	0.384615	0.530973	2.81385	0.879121	0.484262	0.436681	0	2.12766	1.36986	0	NA
CL8689.Contig14	CL8689.Contig14_All	0.0274236	0	0.0117457	0.0071157	0	0	0	0	0	0	0.128205	0	0.21645	0.21978	0	0	0	0	0	0	NA
CL8690.Contig1	CL8690.Contig1_All	0.343228	0.0894484	1.82965	1.3746	0.126854	0.153591	0.235631	0.0113934	0.16737	0	7.30769	2.30088	42.8571	35.1648	2.66344	2.62009	5.16129	2.12766	6.84932	0	XP_015515560.1/6.4e-16/PREDICTED: fibril-forming collagen alpha chain-like [Neodiprion lecontei]
CL8690.Contig2	CL8690.Contig2_All	0.119119	0	0.426648	0.664736	0.157402	0.00480001	0.112734	0	0.148129	0	0.897436	0	8.22511	8.79121	0.726392	0.436681	1.29032	0	4.10959	0	XP_015515560.1/9.1e-15/PREDICTED: fibril-forming collagen alpha chain-like [Neodiprion lecontei]
CL8690.Contig3	CL8690.Contig3_All	0.271426	0.0674311	0.711501	1.05315	0.10115	0.163792	0.126981	0.0113934	0.12798	0	6.41026	2.30088	27.2727	28.5714	2.42131	2.62009	4.51613	2.12766	6.84932	0	TGZ50089.1/5.7e-50/Uncharacterized protein DBV15_00782 [Temnothorax longispinosus]
CL8690.Contig4	CL8690.Contig4_All	1.71338	0.642476	4.6605	7.53334	0.953783	0.925244	0.792839	0.485676	1.29269	0.221513	10.8974	6.90265	50.4329	60.4396	6.2954	7.42358	7.09677	4.25532	16.4384	1.85185	XP_015515560.1/1.2e-15/PREDICTED: fibril-forming collagen alpha chain-like [Neodiprion lecontei]
CL8690.Contig5	CL8690.Contig5_All	0.0408678	0.0058334	0.0139976	0.0134788	0	0	0.0149956	0	0	0	0.384615	0.176991	0.21645	0.659341	0	0	0.645161	0	0	0	PIK37777.1/4.1e-07/putative tyrosine-protein kinase transmembrane receptor ROR1 precursor [Apostichopus japonicus]
CL8690.Contig6	CL8690.Contig6_All	0.18788	0.0363334	0.369806	0.593484	0.0617685	0.0755099	0.0579126	0.0113934	0.0796454	0	4.10256	1.59292	15.8009	19.5604	1.69492	2.18341	1.29032	2.12766	5.47945	0	PIK56377.1/8.7e-70/hypothetical protein BSL78_06751 [Apostichopus japonicus]
CL8690.Contig7	CL8690.Contig7_All	0.33782	0.0805621	1.07077	1.22748	0.146191	0.153591	0.24844	0.0113934	0.103167	0	7.17949	2.12389	35.4978	32.0879	2.90557	2.62009	5.80645	2.12766	5.47945	0	PIK56377.1/3.3e-75/hypothetical protein BSL78_06751 [Apostichopus japonicus]
CL8690.Contig8	CL8690.Contig8_All	0.0651261	0.0058334	0.0139976	0.0433561	0	0	0.0149956	0	0	0	0.512821	0.176991	0.21645	1.53846	0	0	0.645161	0	0	0	PIK37777.1/9.1e-64/putative tyrosine-protein kinase transmembrane receptor ROR1 precursor [Apostichopus japonicus]
CL8690.Contig9	CL8690.Contig9_All	0	0.0424949	0.0203686	0.0494505	0	0.0446504	0.0525269	0	0	0	0	0.176991	0.4329	1.31868	0	0.436681	0.645161	0	0	0	PIK37777.1/3.6e-33/putative tyrosine-protein kinase transmembrane receptor ROR1 precursor [Apostichopus japonicus]
CL8690.Contig10	CL8690.Contig10_All	0.0761528	0.00858451	0.0584168	0.177556	0.0590517	0	0.0284988	0	0.0758822	0	0.512821	0.176991	0.865801	2.63736	0.484262	0	0.645161	0	1.36986	0	PIK37777.1/2.6e-07/putative tyrosine-protein kinase transmembrane receptor ROR1 precursor [Apostichopus japonicus]
CL8690.Contig11	CL8690.Contig11_All	0.200214	0.0363334	0.405412	0.622226	0.0617685	0.0755099	0.0579126	0.0113934	0.0796454	0	4.10256	1.59292	15.5844	18.9011	1.69492	2.18341	1.29032	2.12766	5.47945	0	PIK56377.1/4.9e-70/hypothetical protein BSL78_06751 [Apostichopus japonicus]
CL8694.Contig1	CL8694.Contig1_All	0	0	0.0338032	0	0	0	0	0	0.0430571	0	0	0	0.649351	0	0	0	0	0	1.36986	0	NA
CL8694.Contig3	CL8694.Contig3_All	0	0	0.0462846	0	0	0	0.0589997	0	0.0430571	0	0	0	1.51515	0	0	0	0.645161	0	1.36986	0	NA
CL8694.Contig5	CL8694.Contig5_All	0	0	0.0304627	0.0488139	0.0326888	0.0665673	0.100728	0	0	0	0	0	1.08225	0.43956	0.242131	0.436681	0.645161	0	0	0	PIK54039.1/2.6e-112/putative 3-mercaptopyruvate sulfurtransferase [Apostichopus japonicus]
CL8695.Contig1	CL8695.Contig1_All	0	0.00504876	0.00793706	0.0750973	0	0	0	0	0.218479	0	0	0.176991	0.4329	0.659341	0	0	0	0	1.36986	0	PIK45432.1/1.0e-217/hypothetical protein BSL78_17707 [Apostichopus japonicus]
CL8695.Contig2	CL8695.Contig2_All	0	0.023427	0.0343829	0.117024	0	0	0	0	0	0	0	0.176991	0.649351	0.659341	0	0	0	0	0	0	PIK45432.1/3.7e-218/hypothetical protein BSL78_17707 [Apostichopus japonicus]
CL8698.Contig1	CL8698.Contig1_All	0.0464358	0.00701891	0.0555848	0.0136316	0.0508068	0.0209038	0.0203136	0	0	0	0.25641	0.176991	1.7316	0.659341	0.242131	0.436681	0.645161	0	0	0	XP_022081838.1/1.1e-73/coatomer subunit zeta-1-like isoform X1 [Acanthaster planci]
CL8698.Contig2	CL8698.Contig2_All	0	0.0380839	0.0377668	0.0462022	0.0508068	0	0	0.0568766	0	0	0	0.353982	0.865801	0.659341	0.242131	0	0	1.06383	0	0	NA
CL8698.Contig9	CL8698.Contig9_All	0.0386354	0.0162775	0.00927909	0.000755957	0.0550297	0	0	0	0	0	0.128205	0.176991	0.21645	0.21978	0.242131	0	0	0	0	0	NA
CL8698.Contig10	CL8698.Contig10_All	0.0505992	0	0.00618637	0.0433492	0.132758	0.0547563	0.104058	0.0327971	0	0	0.384615	0	0.4329	0.21978	0.726392	0.436681	0.645161	1.06383	0	0	NA
CL8698.Contig15	CL8698.Contig15_All	0.0460808	0.0221377	0	0.0138925	0	0	0	0	0	0	0.25641	0.176991	0	0.43956	0	0	0	0	0	0	NA
CL8698.Contig16	CL8698.Contig16_All	0	0	0.0183649	0.0050207	0	0	0.0461379	0	0	0	0	0	1.08225	0.659341	0	0	0.645161	0	0	0	PIK48851.1/1.5e-36/hypothetical protein BSL78_14287 [Apostichopus japonicus]
CL8698.Contig17	CL8698.Contig17_All	0.00547838	0.0380078	0.00932624	0.0247972	0.038281	0.12484	0	0	0.0524294	0	0.25641	0.707965	0.649351	0.879121	0.484262	0.873362	0	0	1.36986	0	XP_033627127.1/3.9e-165/polymerase delta-interacting protein 2-like isoform X1 [Asterias rubens]
CL8698.Contig18	CL8698.Contig18_All	0	0.0197209	0.0217288	0.042162	0.017758	0	0.125599	0	0.162306	0.243665	0	0.353982	0.865801	0.659341	0.242131	0	0.645161	0	1.36986	1.85185	NA
CL8698.Contig19	CL8698.Contig19_All	0.0565752	0	0.0761637	0.0135905	0.0803062	0	0	0	0.01633	0	0.512821	0	1.94805	0.43956	0.726392	0	0	0	1.36986	0	NA
CL8698.Contig20	CL8698.Contig20_All	0	0.00239901	0.00471521	0	0	0	0	0	0	0	0	0.176991	0.649351	0	0	0	0	0	0	0	NA
CL8698.Contig21	CL8698.Contig21_All	0.0164004	0.15154	0.0578635	0.0371108	0	0.427097	0.0730647	0	0.243712	0.785556	0.25641	1.59292	1.08225	1.31868	0	2.62009	0.645161	0	2.73973	3.7037	NA
CL8698.Contig23	CL8698.Contig23_All	0	0	0.00882562	0.0578128	0.186733	0	0	0	0.147774	0	0	0	0.649351	0.879121	0.242131	0	0	0	1.36986	0	XP_030836105.1/1.4e-06/alpha-N-acetylgalactosaminidase isoform X2 [Strongylocentrotus purpuratus]
CL8698.Contig24	CL8698.Contig24_All	0.0358115	0.0874863	0.0396355	0.0458946	0.0837317	0.247954	0.22755	0.0851745	0	0.458568	0.128205	0.707965	1.08225	1.31868	0.726392	1.31004	1.93548	1.06383	0	1.85185	NA
CL8698.Contig25	CL8698.Contig25_All	0.0500635	0.0149971	0.0467608	0.021459	0.135704	0.320644	0.273146	0	0	0	0.384615	0.176991	1.08225	0.879121	0.968523	1.74672	1.29032	0	0	0	PIK50458.1/2.5e-72/putative coatomer subunit zeta-1-like isoform 2 [Apostichopus japonicus]
CL8698.Contig27	CL8698.Contig27_All	0	0.0702842	0.00160631	0	0	0.00856473	0.0255585	0	0.0321015	0	0	0.530973	0.21645	0	0	0.436681	0.645161	0	1.36986	0	PIK57794.1/4.5e-72/putative nudC domain-containing protein 2 isoform X1 [Apostichopus japonicus]
CL8698.Contig28	CL8698.Contig28_All	0.0117189	0	0.00309303	0.000755957	0	0	0	0	0	0	0.128205	0	0.21645	0.21978	0	0	0	0	0	0	NA
CL8698.Contig29	CL8698.Contig29_All	0.00539243	0	0	0	0.00699631	0	0.0245308	0	0.00496263	0	0.128205	0	0	0	0.242131	0	0.645161	0	1.36986	0	PIK39758.1/8.4e-76/putative tetratricopeptide repeat protein 36 [Apostichopus japonicus]
CL8698.Contig30	CL8698.Contig30_All	0.0815952	0.0584994	0.0720983	0.0663581	0.0477575	0.139104	0.0111572	0.11147	0	0	0.512821	0.884956	0.865801	1.31868	0.242131	0.873362	0.645161	3.19149	0	0	NA
CL8698.Contig31	CL8698.Contig31_All	0.0535226	0.00239901	0.0718863	0.138353	0	0	0	0	0	0	0.512821	0.176991	2.38095	1.97802	0	0	0	0	0	0	NA
CL8698.Contig33	CL8698.Contig33_All	0.0371609	0.0337349	0.0117775	0	0	0	0.0284988	0	0	0	0.128205	0.353982	0.4329	0	0	0	0.645161	0	0	0	NA
CL8698.Contig34	CL8698.Contig34_All	0.0974388	0.151902	0.207169	0.237452	0.440684	0.530779	0.588622	0.199539	0.160729	0.823867	0.769231	2.83186	6.27706	5.71429	3.1477	4.36681	4.51613	3.19149	4.10959	5.55556	NA
CL8698.Contig35	CL8698.Contig35_All	0.0264574	0.0364482	0.0109961	0.0268231	0.0406742	0.0171295	0.176612	0.0657598	0	0	0.384615	0.353982	0.649351	1.0989	0.484262	0.436681	1.29032	1.06383	0	0	XP_033627127.1/3.9e-165/polymerase delta-interacting protein 2-like isoform X1 [Asterias rubens]
CL8698.Contig36	CL8698.Contig36_All	0.02775	0.0454806	0.00900538	0.0153962	0	0.0832831	0.100051	0.152193	0	0	0.128205	0.530973	0.4329	0.43956	0	0.436681	0.645161	1.06383	0	0	NA
CL8698.Contig37	CL8698.Contig37_All	0	0.00239901	0.0191772	0.0115271	0	0	0	0	0	0	0	0.176991	1.2987	0.43956	0	0	0	0	0	0	ROT85290.1/6.3e-06/hypothetical protein C7M84_017822, partial [Penaeus vannamei]
CL8698.Contig39	CL8698.Contig39_All	0.0258579	0.0182914	0.026131	0.00669042	0.0124605	0.139021	0.0730647	0.0179423	0	0	0.25641	0.707965	1.2987	0.21978	0.484262	0.873362	0.645161	1.06383	0	0	XP_033627127.1/1.5e-166/polymerase delta-interacting protein 2-like isoform X1 [Asterias rubens]
CL8698.Contig41	CL8698.Contig41_All	0	0	0.00702102	0.00998012	0	0	0	0.00376728	0.0441094	0	0	0	0.865801	0.43956	0	0	0	1.06383	1.36986	0	PIK49247.1/3.1e-84/putative tetraspanin-33 [Apostichopus japonicus]
CL8698.Contig42	CL8698.Contig42_All	0.0515178	0.0898499	0.0509756	0.0338222	0.0840695	0.0601388	0.104626	0.124724	0.223882	0	0.512821	1.59292	3.4632	1.53846	1.21065	0.873362	0.645161	5.31915	2.73973	0	PIK55369.1/1.2e-200/hypothetical protein BSL78_07739 [Apostichopus japonicus]
CL8698.Contig43	CL8698.Contig43_All	0.788378	0.484185	0.56055	0.472705	0.159943	0.721775	0.751903	0.27094	0.308411	0.71203	5	3.71681	8.44156	7.03297	1.21065	3.93013	4.51613	6.38298	4.10959	5.55556	NA
CL8698.Contig44	CL8698.Contig44_All	0.0665165	0.0556819	0.00892287	0.000755957	0.0550297	0	0	0	0	0	0.384615	0.353982	0.4329	0.21978	0.242131	0	0	0	0	0	XP_022089458.1/6.6e-49/ADP-ribosylation factor-like protein 16 isoform X2 [Acanthaster planci]
CL8700.Contig1	CL8700.Contig1_All	0.033	0.0916826	0.0138404	0.0173858	0.0183432	0	0	0	0	0	0.128205	1.06195	0.21645	0.21978	0.242131	0	0	0	0	0	NA
CL8700.Contig2	CL8700.Contig2_All	0.0780586	0.18795	0.00206163	0.000773512	0.015286	0.0256463	0.0616491	0	0	0	0.897436	3.36283	0.21645	0.21978	0.242131	0.873362	1.29032	0	0	0	PIK55171.1/1.5e-41/putative zinc finger protein, partial [Apostichopus japonicus]
CL8700.Contig3	CL8700.Contig3_All	0.293193	0.438421	0.0592077	0.036835	0.0412795	0.138831	0.153864	0	0.99901	0.197426	2.05128	4.77876	0.865801	0.879121	0.726392	1.31004	1.29032	0	10.9589	1.85185	PIK55171.1/4.5e-42/putative zinc finger protein, partial [Apostichopus japonicus]
CL8700.Contig4	CL8700.Contig4_All	0.0681815	0.210607	0.00726928	0.050108	0.0229363	0.00858402	0.0979281	0	0	0	0.769231	3.36283	0.4329	0.659341	0.484262	0.436681	1.29032	0	0	0	PIK55171.1/3.3e-42/putative zinc finger protein, partial [Apostichopus japonicus]
CL8700.Contig5	CL8700.Contig5_All	0.0912864	0.330611	0.0497582	0.0145219	0.0412795	0.121663	0.0253701	0	0.105051	0	1.28205	4.95575	0.865801	0.659341	0.726392	1.31004	0.645161	0	1.36986	0	XP_023017253.1/2.0e-42/gastrula zinc finger protein XlCGF26.1-like [Leptinotarsa decemlineata]
CL8700.Contig6	CL8700.Contig6_All	0	0.0493235	0	0	0	0	0	0	0.185241	0	0	0.707965	0	0	0	0	0	0	2.73973	0	NA
CL8701.Contig1	CL8701.Contig1_All	0.0228225	0.0425766	0	0.017796	0.0491137	0.0257521	0	0	0.0248131	0	0.128205	0.353982	0	0.21978	0.242131	0.436681	0	0	1.36986	0	NA
CL8701.Contig3	CL8701.Contig3_All	0.0934024	0.141279	0.0857995	0.0861004	0.0310511	0.0360943	0	0.371633	0.124414	0	0.512821	0.884956	1.08225	1.31868	0.484262	0.436681	0	5.31915	1.36986	0	NA
CL8702.Contig2	CL8702.Contig2_All	0.0194748	0.0378857	0.18373	0.00608572	0.00228953	0	0	0.0724128	0.0215286	0	0.25641	0.353982	6.70996	0.659341	0.242131	0	0	2.12766	1.36986	0	XP_020369783.1/3.9e-28/LOW QUALITY PROTEIN: uncharacterized protein LOC109914588 [Rhincodon typus]
CL8705.Contig2	CL8705.Contig2_All	0	0.0235918	0	0.00221557	0	0	0	0	0	0	0	0.353982	0	0.21978	0	0	0	0	0	0	PIK46601.1/9.5e-66/Retrovirus-related Pol polyprotein from transposon [Apostichopus japonicus]
CL8706.Contig2	CL8706.Contig2_All	0	0.0252124	0.00728789	0.0148467	0	0	0	0	0.0524294	0	0	0.176991	0.21645	0.43956	0	0	0	0	1.36986	0	NA
CL8707.Contig1	CL8707.Contig1_All	0	0	0.0430783	0.0935364	0.12033	0.155403	0	0.146478	0	0	0	0	1.51515	1.31868	0.726392	0.436681	0	2.12766	0	0	PIK41774.1/8.1e-244/putative zinc finger protein [Apostichopus japonicus]
CL8707.Contig2	CL8707.Contig2_All	0	0	0.00483331	0.0567089	0	0.155403	0	0	0	0	0	0	0.21645	0.659341	0	0.436681	0	0	0	0	NA
CL8710.Contig2	CL8710.Contig2_All	0	0	0	0.0478824	0.0345777	0	0	0	0	0.461808	0	0	0	0.21978	0.484262	0	0	0	0	1.85185	XP_025101682.1/4.7e-11/uncharacterized protein LOC112568566 [Pomacea canaliculata]
CL8711.Contig1	CL8711.Contig1_All	0.074789	0.0570856	0.133267	0.0975563	0.344956	0	0	0	0.260365	0	0.641026	0.353982	2.5974	1.97802	1.69492	0	0	0	4.10959	0	PIK48051.1/5.7e-14/pol-like protein [Apostichopus japonicus]
CL8711.Contig2	CL8711.Contig2_All	0.0876415	0.032913	0.188844	0.103257	0.429875	0	0.0356049	0.0211046	0.293111	0.447307	1.28205	0.884956	5.19481	3.07692	2.90557	0	0.645161	1.06383	4.10959	1.85185	PIK40335.1/3.7e-12/hypothetical protein BSL78_22820 [Apostichopus japonicus]
CL8711.Contig3	CL8711.Contig3_All	0.0324365	0.0086736	0.0183999	0.0283077	0.0960823	0	0	0.0211046	0.00615102	0	0.897436	0.530973	1.51515	1.53846	1.21065	0	0	1.06383	1.36986	0	PIK40335.1/1.0e-11/hypothetical protein BSL78_22820 [Apostichopus japonicus]
CL8711.Contig4	CL8711.Contig4_All	0.079281	0.0118068	0.084578	0.0376126	0.310111	0	0.0356049	0.0105523	0.0846082	0	1.15385	0.530973	3.67965	1.53846	2.17918	0	0.645161	1.06383	2.73973	0	PIK40335.1/6.8e-19/hypothetical protein BSL78_22820 [Apostichopus japonicus]
CL8711.Contig5	CL8711.Contig5_All	0.103739	0.122511	0.305346	0.18284	0.412756	0.0351419	0.144666	0.204735	0.00615102	0.056945	1.41026	1.76991	6.92641	5.05495	3.63196	0.873362	1.29032	4.25532	1.36986	1.85185	XP_022100631.1/1.4e-98/ubiquitin-conjugating enzyme E2 J2-like [Acanthaster planci]
CL8712.Contig1	CL8712.Contig1_All	0	0	0.0136075	0.00358086	0	0	0	0	0.385381	0	0	0	0.21645	0.21978	0	0	0	0	2.73973	0	NA
CL8712.Contig2	CL8712.Contig2_All	0.0279257	0.00521431	0.0358494	0.0201583	0.0222342	0.121889	0.144025	0.042714	0	0	0.25641	0.176991	1.94805	0.879121	0.242131	1.31004	1.29032	2.12766	0	0	NA
CL8713.Contig1	CL8713.Contig1_All	0.0267849	0.0426485	0	0	0	0	0	0.14318	0	0.278767	0.25641	0.176991	0	0	0	0	0	1.06383	0	1.85185	OCT93423.1/2.0e-15/hypothetical protein XELAEV_18016492mg [Xenopus laevis]
CL8714.Contig2	CL8714.Contig2_All	0.0695179	0.0404672	0.108434	0.0716833	0.0434965	0	0	0.134011	0.0248131	0	0.384615	0.530973	2.1645	1.0989	0.242131	0	0	3.19149	1.36986	0	PIK57888.1/1.3e-183/putative ataxin-7-like protein 3 [Apostichopus japonicus]
CL8715.Contig5	CL8715.Contig5_All	0.162784	0.213099	0.190987	0.10012	0.0422714	0.10338	0.343674	0	0.470344	0.505849	1.15385	2.30088	1.51515	1.75824	0.242131	0.873362	1.93548	0	4.10959	3.7037	NA
CL8716.Contig2	CL8716.Contig2_All	0.0563769	0.0164617	0.207559	0.198467	0.0574791	0	0.00603609	0	0	0	0.384615	0.176991	3.67965	3.2967	0.242131	0	0.645161	0	0	0	PIK53698.1/4.4e-51/putative receptor-type tyrosine-protein phosphatase T isoform X2 [Apostichopus japonicus]
CL8716.Contig3	CL8716.Contig3_All	0	0	0.0455713	0.069406	0	0	0.00603609	0	0	0	0	0	1.51515	2.1978	0	0	0.645161	0	0	0	PIK53698.1/1.3e-52/putative receptor-type tyrosine-protein phosphatase T isoform X2 [Apostichopus japonicus]
CL8716.Contig4	CL8716.Contig4_All	0	0	0.0455713	0.069406	0	0	0.00603609	0	0	0	0	0	1.51515	2.1978	0	0	0.645161	0	0	0	PIK53698.1/9.8e-53/putative receptor-type tyrosine-protein phosphatase T isoform X2 [Apostichopus japonicus]
CL8717.Contig1	CL8717.Contig1_All	0	0	0.0289566	0.00205944	0	0.0776322	0	0.0333646	0	0	0	0	0.21645	0.21978	0	0.436681	0	1.06383	0	0	PIK43495.1/3.6e-104/putative Fanconi anemia group C protein-like [Apostichopus japonicus]
CL8717.Contig2	CL8717.Contig2_All	0.0848753	0	0.0252646	0.00614652	0	0	0	0.0957227	0	0	0.384615	0	0.4329	0.43956	0	0	0	2.12766	0	0	PIK43495.1/6.9e-103/putative Fanconi anemia group C protein-like [Apostichopus japonicus]
CL8720.Contig3	CL8720.Contig3_All	0.0297382	0	0.00520766	0	0.0921672	0	0	0.223965	0	0.42328	0.25641	0	0.21645	0	0.484262	0	0	2.12766	0	1.85185	NA
CL8721.Contig3	CL8721.Contig3_All	0.0385762	0.0275085	0.0504252	0.00780533	0.0380709	0	0	0	0	0	0.25641	0.353982	0.21645	0.43956	0.242131	0	0	0	0	0	PIK47961.1/3.2e-69/hypothetical protein BSL78_15169 [Apostichopus japonicus]
CL8722.Contig1	CL8722.Contig1_All	0	0.00221764	0.00148776	0.0218252	0	0	0	0	0	0.22963	0	0.176991	0.21645	0.21978	0	0	0	0	0	3.7037	PIK34979.1/5.1e-156/putative L-lactate dehydrogenase isoform X3 [Apostichopus japonicus]
CL8722.Contig2	CL8722.Contig2_All	0	0.0367381	0.00463328	0.0273719	0	0	0	0	0.0670379	0.22963	0	0.353982	0.4329	0.43956	0	0	0	0	1.36986	3.7037	PIK34979.1/6.9e-156/putative L-lactate dehydrogenase isoform X3 [Apostichopus japonicus]
CL8722.Contig3	CL8722.Contig3_All	0.142107	0.0321218	0.0448665	0.100097	0	0	0.426622	0.285795	0.190539	0	0.769231	0.176991	0.649351	0.879121	0	0	2.58065	5.31915	2.73973	0	NA
CL8722.Contig6	CL8722.Contig6_All	0	0.0163351	0	0	0	0.0182842	0	0	0	0.22963	0	0.176991	0	0	0	0.436681	0	0	0	3.7037	NA
CL8723.Contig1	CL8723.Contig1_All	0	0	0.0337262	0.0130088	0	0	0	0	0	0	0	0	1.51515	0.43956	0	0	0	0	0	0	PIK58227.1/3.0e-56/putative COP9 signalosome complex subunit 7b-like [Apostichopus japonicus]
CL8723.Contig3	CL8723.Contig3_All	0.0122821	0.0769939	0.0882896	0.0481032	0	0	0	0	0.30876	0	0.128205	0.530973	1.7316	0.659341	0	0	0	0	1.36986	0	XP_786956.3/4.9e-187/cytochrome P450 2U1 [Strongylocentrotus purpuratus]
CL8724.Contig1	CL8724.Contig1_All	0.000850167	0.0236182	0.0352302	0.0568653	0	0.0114196	0.233392	0	0	0	0.128205	0.530973	0.865801	0.659341	0	0.436681	4.51613	0	0	0	XP_013434227.1/5.0e-24/ribosomal protein L19, putative [Eimeria necatrix] >CDJ65760.1 ribosomal protein L19, putative [Eimeria necatrix]
CL8724.Contig2	CL8724.Contig2_All	0	0	0.034444	0	0	0	0.233392	0	0	0	0	0	0.865801	0	0	0	4.51613	0	0	0	XP_013434227.1/2.2e-08/ribosomal protein L19, putative [Eimeria necatrix] >CDJ65760.1 ribosomal protein L19, putative [Eimeria necatrix]
CL8725.Contig3	CL8725.Contig3_All	0.109518	0.0395869	0.0616996	0.143279	0.163086	0.113665	0.0988057	0.0163986	0.0738869	0	0.897436	0.707965	1.94805	3.2967	0.968523	0.873362	1.93548	1.06383	1.36986	0	NA
CL8725.Contig4	CL8725.Contig4_All	0.0770054	0	0.0451715	0.0970233	0.145284	0.105098	0	0	0	0	0.641026	0	1.51515	1.53846	1.21065	0.436681	0	0	0	0	NA
CL8725.Contig5	CL8725.Contig5_All	0.0443181	0.0121741	0.213103	0.378523	0.162182	0	0.225635	0.0818829	0.114203	0	0.384615	0.176991	4.329	5.27473	0.968523	0	1.29032	2.12766	2.73973	0	NA
CL8725.Contig6	CL8725.Contig6_All	0.0849627	0.0477652	0.106423	0.182296	0.252214	0.0213432	0.0303354	0.0163986	0.155988	0	0.897436	0.884956	2.5974	3.95604	1.45278	0.436681	1.29032	1.06383	2.73973	0	PIK44352.1/1.1e-06/hypothetical protein BSL78_18794 [Apostichopus japonicus]
CL8726.Contig1	CL8726.Contig1_All	0.0484045	0.00345104	0	0	0.032492	0	0	0	0	0	0.384615	0.176991	0	0	0.242131	0	0	0	0	0	NA
CL8726.Contig2	CL8726.Contig2_All	0	0.0751661	0.0601258	0.0329066	0	0.0748276	0	0.0232054	0	0	0	0.530973	1.08225	1.0989	0	0.436681	0	1.06383	0	0	PIK37281.1/1.5e-28/putative retinol dehydrogenase 8 [Apostichopus japonicus]
CL8726.Contig3	CL8726.Contig3_All	0.0512767	0.0227394	0.00571523	0	0.151238	0	0	0	0	0	0.25641	0.530973	0.21645	0	0.484262	0	0	0	0	0	PIK44901.1/1.1e-157/hypothetical protein BSL78_18239 [Apostichopus japonicus]
CL8726.Contig4	CL8726.Contig4_All	0.0549318	0.0395366	0.358948	0.0973359	0.029694	0.0582242	0	0.0879703	0.133853	0	0.897436	1.41593	6.70996	2.85714	0.484262	0.436681	0	2.12766	2.73973	0	PIK41525.1/4.6e-53/hypothetical protein BSL78_21628 [Apostichopus japonicus]
CL8727.Contig2	CL8727.Contig2_All	0.0733849	0.0140289	0.0791879	0.0344904	0	0	0.0997158	0	0	0	0.384615	0.530973	0.649351	0.659341	0	0	0.645161	0	0	0	NA
CL8728.Contig1	CL8728.Contig1_All	0.318503	0.294948	0.197204	0.226615	0.264064	0.189908	0	0.354725	0	0.389045	1.41026	2.30088	3.8961	2.85714	1.21065	0.873362	0	7.44681	0	1.85185	NA
CL8728.Contig2	CL8728.Contig2_All	0.0161926	0	0.0361698	0.0255707	0	0.0342589	0	0	0	0	0.128205	0	0.4329	0.21978	0	0.436681	0	0	0	0	NA
CL8730.Contig1	CL8730.Contig1_All	0.021748	0.0144992	0.0612111	0.0426364	0	0.0820572	0	0	0	0	0.25641	0.530973	1.94805	0.879121	0	0.436681	0	0	0	0	NA
CL8730.Contig2	CL8730.Contig2_All	0	0.0546269	0.0620255	0.0270363	0.0577878	0	0	0	0.23297	0	0	0.176991	0.865801	0.659341	0.242131	0	0	0	1.36986	0	PIK59012.1/1.0e-207/putative CCR4-NOT transcription complex subunit 11 isoform X2 [Apostichopus japonicus]
CL8731.Contig1	CL8731.Contig1_All	0	0.0196858	0	0.00521738	0	0	0	0	0	0.0946755	0	0.353982	0	0.43956	0	0	0	0	0	1.85185	NA
CL8731.Contig2	CL8731.Contig2_All	0.0461716	0.0689379	0.137447	0.01775	0.0997882	0.262468	0.0716846	0.0499897	0	0.0946755	0.384615	0.884956	2.38095	0.879121	0.726392	1.31004	0.645161	2.12766	0	1.85185	NA
CL8732.Contig1	CL8732.Contig1_All	0.0206118	0.00595963	0.0177673	0.00498227	0	0.0303356	0	0	0.0214097	0	0.128205	0.176991	0.4329	0.21978	0	0.436681	0	0	1.36986	0	PIK51949.1/2.0e-303/putative rho GTPase-activating protein 6 isoform X2 [Apostichopus japonicus]
CL8732.Contig2	CL8732.Contig2_All	0.0995365	0.0240692	0.0110359	0	0	0.133677	0	0	0.0214097	0	0.641026	0.353982	0.21645	0	0	1.31004	0	0	1.36986	0	PIK51949.1/0.0e+00/putative rho GTPase-activating protein 6 isoform X2 [Apostichopus japonicus]
CL8733.Contig1	CL8733.Contig1_All	0.0352829	0.0298544	0.13122	0.152456	0	0.101899	0.0888977	0.148801	0.0182228	0	0.512821	0.707965	5.41126	4.17582	0	1.31004	1.29032	2.12766	2.73973	0	XP_030842989.1/4.0e-241/tyrosine-protein phosphatase non-receptor type 11 [Strongylocentrotus purpuratus] >XP_030843026.1 tyrosine-protein phosphatase non-receptor type 11 [Strongylocentrotus purpuratus]
CL8733.Contig2	CL8733.Contig2_All	0.0350185	0.0150531	0.0208232	0.0469767	0.014648	0	0.0539658	0	0.0349529	0	0.512821	0.353982	1.7316	2.1978	0.242131	0	0.645161	0	1.36986	0	NA
CL8733.Contig3	CL8733.Contig3_All	0.187638	0.184113	0.21403	0.0672355	0.127085	0.0776991	0.163371	0.158166	0.161744	0.172533	1.15385	1.76991	6.49351	0.879121	0.968523	0.873362	1.29032	4.25532	2.73973	1.85185	XP_029617688.1/4.3e-12/LOW QUALITY PROTEIN: basic proline-rich protein-like, partial [Salmo trutta]
CL8733.Contig4	CL8733.Contig4_All	0	0.0101707	0.0090357	0.0419836	0	0	0.0915231	0.0232054	0.024495	0	0	0.353982	0.21645	0.879121	0	0	0.645161	1.06383	1.36986	0	XP_029617688.1/3.1e-12/LOW QUALITY PROTEIN: basic proline-rich protein-like, partial [Salmo trutta]
CL8733.Contig5	CL8733.Contig5_All	0	0	0.0179208	0	0	0	0	0	0	0	0	0	0.649351	0	0	0	0	0	0	0	NA
CL8733.Contig7	CL8733.Contig7_All	0.0760331	0.102467	0.0935157	0.0352886	0.0933079	0.167865	0	0	0.266603	0	0.641026	1.06195	3.24675	1.31868	0.726392	0.873362	0	0	4.10959	0	XP_029617688.1/4.3e-12/LOW QUALITY PROTEIN: basic proline-rich protein-like, partial [Salmo trutta]
CL8733.Contig9	CL8733.Contig9_All	0.0350185	0.0150531	0.0301926	0.0485519	0.014648	0	0.0539658	0	0.0349529	0	0.512821	0.353982	1.94805	2.1978	0.242131	0	0.645161	0	1.36986	0	NA
CL8733.Contig10	CL8733.Contig10_All	0.0487991	0.156614	0.401245	0.166379	0.0659802	0.223089	0.335516	0.269226	0.024495	0.13322	0.641026	2.12389	10.3896	4.61538	0.726392	1.74672	3.22581	7.44681	1.36986	1.85185	XP_029617688.1/5.8e-12/LOW QUALITY PROTEIN: basic proline-rich protein-like, partial [Salmo trutta]
CL8733.Contig11	CL8733.Contig11_All	0.0228938	0.0477906	0.084575	0.063883	0.125286	0.0762096	0.0189404	0.0327971	0.157365	0	0.128205	0.530973	1.94805	1.53846	0.484262	0.436681	0.645161	1.06383	1.36986	0	NA
CL8733.Contig12	CL8733.Contig12_All	0	0	0.00858895	0.0113289	0	0	0	0.0232054	0.024495	0	0	0	0.21645	0.21978	0	0	0	1.06383	1.36986	0	XP_029617688.1/2.4e-12/LOW QUALITY PROTEIN: basic proline-rich protein-like, partial [Salmo trutta]
CL8733.Contig13	CL8733.Contig13_All	0.254122	0.203658	0.406071	0.170757	0.302135	0.264201	0.0772906	0.282721	0.182761	0	1.66667	2.47788	10.8225	5.27473	1.93705	1.74672	1.29032	8.51064	6.84932	0	KAF6025867.1/7.4e-16/hypothetical protein EB796_015825 [Bugula neritina]
CL8733.Contig14	CL8733.Contig14_All	0.16642	0.156215	0.1039	0.108755	0.0355552	0.116671	0.072558	0	0.595991	0	1.15385	1.41593	3.0303	1.53846	0.242131	1.31004	0.645161	0	5.47945	0	XP_029617688.1/9.2e-12/LOW QUALITY PROTEIN: basic proline-rich protein-like, partial [Salmo trutta]
CL8733.Contig15	CL8733.Contig15_All	0.286302	0.115402	0.17828	0.210826	0.243737	0.560643	0.112729	0.0560171	0.119559	0.323016	2.4359	1.9469	4.11255	4.3956	1.93705	3.49345	1.93548	2.12766	4.10959	1.85185	XP_022083124.1/7.2e-197/BTB/POZ domain-containing protein 17-like isoform X3 [Acanthaster planci]
CL8733.Contig16	CL8733.Contig16_All	0.0386354	0	0.0164963	0	0	0	0	0	0	0	0.128205	0	0.4329	0	0	0	0	0	0	0	PIK48449.1/6.6e-287/putative calpain-9 isoform X1 [Apostichopus japonicus]
CL8734.Contig1	CL8734.Contig1_All	0.0741001	0.0403735	0.0217715	0.0271734	0	0	0	0	0	0	0.384615	0.707965	0.649351	0.43956	0	0	0	0	0	0	NA
CL8734.Contig2	CL8734.Contig2_All	0.0642595	0.0331958	0.0158555	0.0271734	0	0.0548526	0	0	0	0	0.25641	0.530973	0.4329	0.43956	0	0.436681	0	0	0	0	NA
CL8735.Contig1	CL8735.Contig1_All	0.272131	0.415587	0.0507913	0.176819	0.200459	0.122042	0.313938	0.119323	0	0.43779	1.02564	2.65487	1.08225	2.41758	1.45278	0.873362	2.58065	2.12766	0	1.85185	NA
CL8735.Contig2	CL8735.Contig2_All	0.429497	0.349068	0.0299236	0.276552	0.460472	0.346765	0.897106	0.25481	0.268846	0.552517	2.5641	2.65487	0.865801	4.61538	2.17918	2.62009	5.16129	2.12766	2.73973	1.85185	NA
CL8735.Contig3	CL8735.Contig3_All	0.249112	0.359743	0.021654	0.192614	0.332524	0.27992	0.54257	0.111668	0.131654	0.347766	1.28205	3.00885	0.649351	2.41758	2.17918	1.31004	3.87097	2.12766	1.36986	1.85185	NA
CL8736.Contig3	CL8736.Contig3_All	0.164	0.127917	0.448392	0.326014	0.143852	0.199096	0.151065	0.864482	0.199318	0	1.02564	1.23894	9.74026	6.15385	0.726392	0.873362	2.58065	14.8936	2.73973	0	XP_010081526.1/1.7e-60/PREDICTED: E3 ubiquitin-protein ligase XIAP [Pterocles gutturalis]
CL8738.Contig1	CL8738.Contig1_All	0	0.0487919	0.0460036	0.0106818	0	0	0	0	0	0	0	0.353982	1.08225	0.43956	0	0	0	0	0	0	PIK48811.1/1.3e-70/putative mediator of RNA polymerase II transcription subunit 28 [Apostichopus japonicus]
CL8740.Contig2	CL8740.Contig2_All	0.0331182	0	0.00372853	0.00745713	0	0	0	0	0	0	0.384615	0	0.21645	0.21978	0	0	0	0	0	0	NA
CL8740.Contig5	CL8740.Contig5_All	0	0	0.019183	0.0108368	0	0	0	0	0	0	0	0	0.4329	0.21978	0	0	0	0	0	0	NA
CL8740.Contig6	CL8740.Contig6_All	0.0521115	0.00462094	0.0527148	0.0385305	0.0705921	0.0582242	0	0	0	0	0.512821	0.176991	1.7316	1.0989	0.242131	0.436681	0	0	0	0	XP_033635019.1/1.9e-119/serine/threonine-protein kinase VRK1-like isoform X3 [Asterias rubens]
CL8740.Contig7	CL8740.Contig7_All	0.0692409	0.0117395	0.0468102	0.0839682	0	0.0582242	0.0828192	0	0	0	0.384615	0.353982	1.51515	1.0989	0	0.436681	0.645161	0	0	0	XP_033635019.1/1.1e-119/serine/threonine-protein kinase VRK1-like isoform X3 [Asterias rubens]
CL8741.Contig2	CL8741.Contig2_All	0.163503	0	0.0527419	0.0718885	0.144077	0.109857	0	0.177923	0	0	0.769231	0	0.649351	1.31868	0.484262	0.436681	0	3.19149	0	0	NA
CL8743.Contig1	CL8743.Contig1_All	0.0355594	0.0492683	0.147153	0.0795422	0.0133922	0	0.11284	0.288691	0	0	0.641026	0.707965	5.62771	2.41758	0.242131	0	0.645161	5.31915	0	0	PIK38936.1/6.5e-98/putative histone-lysine N-methyltransferase SETD1B [Apostichopus japonicus]
CL8743.Contig2	CL8743.Contig2_All	0.00547885	0	0.0107929	0	0	0	0.00362165	0	0	0	0.128205	0	1.08225	0	0	0	0.645161	0	0	0	NA
CL8743.Contig3	CL8743.Contig3_All	0.00547885	0	0.0051339	0	0	0	0.00362165	0	0	0	0.128205	0	0.865801	0	0	0	0.645161	0	0	0	PIK56018.1/2.9e-135/putative cystinosin-like [Apostichopus japonicus]
CL8743.Contig4	CL8743.Contig4_All	0.00547885	0	0.0051339	0	0	0	0.00362165	0	0	0	0.128205	0	0.865801	0	0	0	0.645161	0	0	0	PIK36979.1/9.4e-167/putative coiled-coil domain-containing protein, partial [Apostichopus japonicus]
CL8743.Contig6	CL8743.Contig6_All	0.18574	0.684209	0.168134	0.137979	0.143491	0.102774	0	0.0704523	0	1.95942	1.53846	4.60177	3.0303	2.63736	0.968523	0.873362	0	1.06383	0	11.1111	XP_030843854.1/0.0e+00/diacylglycerol kinase zeta isoform X4 [Strongylocentrotus purpuratus]
CL8743.Contig8	CL8743.Contig8_All	0.00547885	0	0.0098501	0.022478	0.0420366	0.0479869	0.112271	0	0	0	0.128205	0	0.865801	0.43956	0.242131	0.436681	1.29032	0	0	0	PIK41245.1/7.3e-06/hypothetical protein BSL78_21909 [Apostichopus japonicus]
CL8743.Contig9	CL8743.Contig9_All	0.00621059	0.00665291	0.00841891	0.0242583	0	0	0	0	0	0	0.128205	0.176991	0.21645	0.21978	0	0	0	0	0	0	PIK56018.1/8.5e-135/putative cystinosin-like [Apostichopus japonicus]
CL8743.Contig10	CL8743.Contig10_All	0.0661308	0.134188	0.249021	0.198482	0.0553559	0	0	0.554784	0.213813	0	0.769231	0.884956	8.44156	4.17582	0.484262	0	0	10.6383	2.73973	0	PIK56018.1/4.0e-135/putative cystinosin-like [Apostichopus japonicus]
CL8744.Contig2	CL8744.Contig2_All	0	0.0393437	0	0.0096969	0	0	0	0	0	0	0	0.353982	0	0.21978	0	0	0	0	0	0	XP_014041142.1/3.1e-15/PREDICTED: zinc finger protein 721-like [Salmo salar]
CL8745.Contig1	CL8745.Contig1_All	0.0382512	0	0.0240491	0	0	0	0	0	0.14706	0	0.128205	0	0.649351	0	0	0	0	0	1.36986	0	PIK33985.1/4.1e-09/putative 26S proteasome non-ATPase regulatory subunit 3 isoform X2 [Apostichopus japonicus]
CL8745.Contig2	CL8745.Contig2_All	0.15181	0.0560701	0.225204	0.13376	0.147398	0.127197	0.466932	0	0.404873	0.422797	0.897436	0.884956	4.97835	2.1978	1.21065	0.873362	3.22581	0	4.10959	1.85185	PIK33985.1/2.9e-247/putative 26S proteasome non-ATPase regulatory subunit 3 isoform X2 [Apostichopus japonicus]
CL8746.Contig3	CL8746.Contig3_All	0.0185805	0.111765	0.0653119	0.0279461	0.0324379	0.0426058	0.211528	0	0	0	0.128205	1.23894	1.2987	0.879121	0.484262	0.873362	0.645161	0	0	0	PIK49184.1/5.5e-202/putative ATP-dependent RNA helicase dbp2 [Apostichopus japonicus]
CL8747.Contig1	CL8747.Contig1_All	0	0.0384818	0.0612137	0.00673484	0	0	0	0	0	0	0	0.353982	0.649351	0.21978	0	0	0	0	0	0	PIK43893.1/1.8e-65/putative TM2 domain-containing protein 1 [Apostichopus japonicus]
CL8747.Contig2	CL8747.Contig2_All	0.0221036	0	0.0154476	0.00582469	0	0	0	0	0	0	0.384615	0	1.08225	0.21978	0	0	0	0	0	0	PIK49734.1/2.1e-157/putative dyslexia susceptibility 1 candidate protein 1 protein-like [Apostichopus japonicus] >PIK57376.1 putative dyslexia susceptibility 1 candidate protein 1 protein-like [Apostichopus japonicus]
CL8747.Contig3	CL8747.Contig3_All	0.0454712	0	0.0136551	0.0141129	0	0	0	0.00988899	0	0	0.25641	0	0.649351	0.21978	0	0	0	1.06383	0	0	PIK49734.1/7.4e-157/putative dyslexia susceptibility 1 candidate protein 1 protein-like [Apostichopus japonicus] >PIK57376.1 putative dyslexia susceptibility 1 candidate protein 1 protein-like [Apostichopus japonicus]
CL8747.Contig5	CL8747.Contig5_All	0	0	0.0095473	0.00582469	0	0	0	0	0	0	0	0	0.649351	0.21978	0	0	0	0	0	0	PIK49734.1/5.9e-155/putative dyslexia susceptibility 1 candidate protein 1 protein-like [Apostichopus japonicus] >PIK57376.1 putative dyslexia susceptibility 1 candidate protein 1 protein-like [Apostichopus japonicus]
CL8747.Contig6	CL8747.Contig6_All	0.156658	0.0677856	0.0119619	0.0307161	0.0218925	0.133951	0	0.0851745	0	0	0.769231	0.530973	0.4329	0.659341	0.242131	0.436681	0	1.06383	0	0	PIK49734.1/9.3e-157/putative dyslexia susceptibility 1 candidate protein 1 protein-like [Apostichopus japonicus] >PIK57376.1 putative dyslexia susceptibility 1 candidate protein 1 protein-like [Apostichopus japonicus]
CL8747.Contig7	CL8747.Contig7_All	0.0760098	0.0332331	0.0664039	0.01121	0	0	0	0	0.0248131	0	0.769231	0.707965	3.4632	0.659341	0	0	0	0	1.36986	0	PIK49734.1/4.7e-157/putative dyslexia susceptibility 1 candidate protein 1 protein-like [Apostichopus japonicus] >PIK57376.1 putative dyslexia susceptibility 1 candidate protein 1 protein-like [Apostichopus japonicus]
CL8747.Contig8	CL8747.Contig8_All	0.0447784	0.0303231	0.0279329	0.019813	0	0	0	0	0	0	0.641026	0.530973	1.7316	0.879121	0	0	0	0	0	0	PIK49734.1/4.1e-157/putative dyslexia susceptibility 1 candidate protein 1 protein-like [Apostichopus japonicus] >PIK57376.1 putative dyslexia susceptibility 1 candidate protein 1 protein-like [Apostichopus japonicus]
CL8748.Contig1	CL8748.Contig1_All	0.00774809	0	0.0371654	0.00408708	0	0	0	0	0	0	0.128205	0	0.865801	0.21978	0	0	0	0	0	0	NA
CL8748.Contig2	CL8748.Contig2_All	0.0442215	0	0.0460461	0.00408708	0.0434965	0	0	0	0	0	0.384615	0	0.4329	0.21978	0.242131	0	0	0	0	0	XP_022094811.1/6.6e-136/coiled-coil domain-containing protein 83-like [Acanthaster planci]
CL8749.Contig2	CL8749.Contig2_All	0.032789	0.0174677	0.0240346	0.105896	0	0	0	0	0	0	0.128205	0.176991	0.865801	1.53846	0	0	0	0	0	0	NA
CL8750.Contig1	CL8750.Contig1_All	0.255227	0.207648	0.298554	0.137916	0.314818	0.175473	0.314766	0.369352	0.455857	0.626802	2.94872	3.89381	13.2035	5.27473	2.66344	2.62009	5.16129	12.766	10.9589	7.40741	XP_019762954.1/6.1e-77/PREDICTED: RNA-binding protein cabeza-like isoform X3 [Dendroctonus ponderosae]
CL8750.Contig2	CL8750.Contig2_All	0.313705	0.383342	0.67145	0.216532	0.200025	0.22242	0.461761	0.369352	0.613222	0.426424	3.46154	5.30973	20.7792	6.37363	2.17918	3.49345	6.45161	12.766	12.3288	5.55556	XP_002425122.1/1.6e-95/RNA-binding protein cabeza, putative [Pediculus humanus corporis] >EEB12384.1 RNA-binding protein cabeza, putative [Pediculus humanus corporis]
CL8751.Contig1	CL8751.Contig1_All	0.0063653	0.0413534	0.00875247	0.0307081	0.0230601	0	0	0	0	0	0.128205	1.06195	0.865801	1.0989	0.242131	0	0	0	0	0	NA
CL8751.Contig3	CL8751.Contig3_All	0.0114931	0.00737566	0.0369799	0	0.040626	0	0	0.151861	0	0	0.128205	0.176991	1.51515	0	0.242131	0	0	2.12766	0	0	NA
CL8751.Contig4	CL8751.Contig4_All	0	0.0131592	0.00314619	0	0	0	0	0.0846998	0	0	0	0.176991	0.21645	0	0	0	0	1.06383	0	0	NA
CL8753.Contig1	CL8753.Contig1_All	0.0563523	0.0353498	0.0511078	0.0361	0	0	0.195719	0	0	0	0.25641	0.530973	1.51515	0.43956	0	0	1.29032	0	0	0	NA
CL8753.Contig2	CL8753.Contig2_All	0.0563523	0	0.0598929	0	0.085862	0	0	0.157255	0	0	0.25641	0	1.7316	0	0.242131	0	0	1.06383	0	0	NA
CL8754.Contig1	CL8754.Contig1_All	0	0	0.0043942	0.00221557	0.0276879	0.214749	0	0.0619446	0	0	0	0	0.4329	0.21978	0.242131	2.62009	0	2.12766	0	0	NA
CL8755.Contig2	CL8755.Contig2_All	0.0139657	0.0789621	0.0597532	0.00779362	0.0286885	0.0834556	0.0609409	0	0	0	0.128205	0.707965	1.2987	0.21978	0.242131	0.436681	0.645161	0	0	0	ADK11693.1/4.1e-28/ACBP [Strongylocentrotus intermedius]
CL8756.Contig1	CL8756.Contig1_All	0.0118361	0	0.0119107	0.0245679	0	0.00969111	0	0	0	0	0.25641	0	0.649351	0.879121	0	0.436681	0	0	0	0	PIK55366.1/7.1e-162/hypothetical protein BSL78_07736 [Apostichopus japonicus]
CL8756.Contig2	CL8756.Contig2_All	0.0103452	0.00554479	0	0.0188609	0	0	0	0	0	0	0.128205	0.176991	0	0.879121	0	0	0	0	0	0	PIK55366.1/1.5e-142/hypothetical protein BSL78_07736 [Apostichopus japonicus]
CL8756.Contig3	CL8756.Contig3_All	0.0202254	0	0.0406102	0.033893	0	0.00969111	0	0.0204229	0.0160507	0	0.25641	0	1.2987	1.31868	0	0.436681	0	1.06383	1.36986	0	PIK55366.1/1.5e-204/hypothetical protein BSL78_07736 [Apostichopus japonicus]
CL8756.Contig4	CL8756.Contig4_All	0.0451018	0.0549733	0.0356977	0.0739985	0	0.158984	0.095863	0.0204229	0.0492579	0.380127	0.384615	0.707965	0.865801	3.2967	0	0.873362	1.29032	1.06383	1.36986	1.85185	PIK55366.1/4.6e-138/hypothetical protein BSL78_07736 [Apostichopus japonicus]
CL8756.Contig5	CL8756.Contig5_All	0	0.0465584	0.0145814	0.0324436	0	0.00969111	0	0	0	0	0	0.530973	0.649351	1.53846	0	0.436681	0	0	0	0	PIK55366.1/1.2e-201/hypothetical protein BSL78_07736 [Apostichopus japonicus]
CL8756.Contig6	CL8756.Contig6_All	0.184941	0.1792	0.0763207	0.102099	0.0528816	1.44833	0.0771934	0.0251558	0.0740711	0.256845	1.15385	2.47788	2.1645	3.95604	0.484262	10.0437	2.58065	2.12766	2.73973	1.85185	PIK55366.1/5.4e-138/hypothetical protein BSL78_07736 [Apostichopus japonicus]
CL8756.Contig7	CL8756.Contig7_All	0.0810958	0.0110299	0.166181	0.222917	0	0.00969111	0.00371907	0.0204229	0.0653087	0	0.641026	0.353982	3.67965	5.93407	0	0.436681	0.645161	1.06383	2.73973	0	PIK55366.1/1.4e-215/hypothetical protein BSL78_07736 [Apostichopus japonicus]
CL8757.Contig1	CL8757.Contig1_All	0	0	0.00460661	0	0.0114863	0.0436281	0	0.0138706	0.0321015	0	0	0	0.4329	0	0.242131	0.436681	0	1.06383	1.36986	0	NA
CL8757.Contig2	CL8757.Contig2_All	0	0	0.00174322	0	0.0310603	0	0	0.0138706	0	0	0	0	0.21645	0	0.484262	0	0	1.06383	0	0	NA
CL8757.Contig3	CL8757.Contig3_All	0.0752231	0.0707508	0.158878	0.073746	0.0310603	0.0257521	0.0474035	0.0252531	0	0.386608	0.641026	0.707965	4.329	1.0989	0.484262	0.436681	0.645161	1.06383	0	1.85185	NA
CL8757.Contig4	CL8757.Contig4_All	0.0233443	0.0303528	0.010488	0.0343405	0.0310603	0	0.0474035	0.0252531	0	0	0.384615	0.353982	0.865801	0.43956	0.484262	0	0.645161	1.06383	0	0	PIK50603.1/4.6e-16/hypothetical protein BSL78_12507 [Apostichopus japonicus]
CL8759.Contig1	CL8759.Contig1_All	0	0.0133042	0.00775786	0.01016	0.00114476	0.133951	0.0027893	0.0133053	0.0860467	0	0	0.353982	0.649351	0.43956	0.242131	0.436681	0.645161	1.06383	1.36986	0	NA
CL8759.Contig2	CL8759.Contig2_All	0.0279924	0	0.0242304	0.0159509	0.00966847	0	0	0	0.23297	0	0.128205	0	0.865801	0.21978	0.242131	0	0	0	1.36986	0	PIK61121.1/5.5e-94/hypothetical protein BSL78_01946 [Apostichopus japonicus]
CL8759.Contig3	CL8759.Contig3_All	0.58196	0.557787	0.333807	0.287263	0.397342	0.538475	0.545185	0.46454	0.21696	0.304539	3.20513	4.95575	7.35931	5.27473	2.42131	3.05677	5.16129	7.44681	2.73973	1.85185	PIK61121.1/2.3e-94/hypothetical protein BSL78_01946 [Apostichopus japonicus]
CL8759.Contig4	CL8759.Contig4_All	0.0386639	0.0106669	0.0643933	0.00503102	0	0	0.142106	0.044752	0	0.389045	0.25641	0.353982	1.51515	0.21978	0	0	0.645161	1.06383	0	1.85185	NA
CL8759.Contig6	CL8759.Contig6_All	0.0385778	0.0553176	0.172607	0.0420286	0.116153	0.120964	0.144895	0.079208	0.380629	0.553204	0.384615	1.06195	4.54545	1.53846	0.968523	0.436681	1.29032	2.12766	4.10959	1.85185	NA
CL8759.Contig7	CL8759.Contig7_All	0.0517476	0.0835183	0.031772	0.0247836	0.0872624	0.0635481	0.276188	0	0	0	0.384615	0.884956	1.08225	0.879121	0.484262	0.436681	3.22581	0	0	0	TNN23789.1/1.1e-07/Gonadotropin-releasing hormone II receptor [Liparis tanakae]
CL8759.Contig8	CL8759.Contig8_All	0.00162367	0.0726216	0	0.0124694	0.0413722	0.105224	0	0.137195	0	0.203657	0.128205	0.530973	0	0.659341	0.242131	0.436681	0	1.06383	0	1.85185	TNN23789.1/8.2e-08/Gonadotropin-releasing hormone II receptor [Liparis tanakae]
CL8759.Contig9	CL8759.Contig9_All	0.0971017	0	0.00594875	0	0.0174028	0	0	0	0	0	0.512821	0	0.21645	0	0.242131	0	0	0	0	0	PIK33565.1/6.6e-112/hypothetical protein BSL78_29624 [Apostichopus japonicus]
CL8759.Contig10	CL8759.Contig10_All	0.06359	0.213845	0.0870571	0.130025	0.104243	0.0526122	0.251743	0.0422092	0.199464	0.375991	0.641026	1.59292	2.1645	1.75824	0.968523	0.436681	1.29032	1.06383	2.73973	3.7037	NA
CL8759.Contig11	CL8759.Contig11_All	0.410478	0.353643	0.749903	0.512662	0.327622	0.462049	0.416167	0.323535	0.156914	0.499801	3.97436	3.18584	14.5022	10.1099	2.66344	2.62009	5.80645	7.44681	1.36986	5.55556	NA
CL8760.Contig3	CL8760.Contig3_All	0.017405	0	0.0145251	0.0100693	0	0	0	0	0	0	0.128205	0	0.4329	0.21978	0	0	0	0	0	0	PIK48564.1/0.0e+00/putative cysteine--tRNA ligase, cytoplasmic isoform X3 [Apostichopus japonicus]
CL8761.Contig2	CL8761.Contig2_All	0.0570553	0	0.0294677	0	0	0	0	0	0	0	0.384615	0	0.649351	0	0	0	0	0	0	0	NA
CL8762.Contig2	CL8762.Contig2_All	0	0.0163885	0.0106988	0.0083736	0	0	0	0	0	0	0	0.530973	0.4329	0.43956	0	0	0	0	0	0	NA
CL8762.Contig3	CL8762.Contig3_All	0	0.0135995	0.00868116	0.0135	0.0113591	0	0	0	0	0	0	0.353982	0.21645	0.21978	0.242131	0	0	0	0	0	NA
CL8762.Contig4	CL8762.Contig4_All	0.158856	0.0506745	0.0694546	0.102895	0.0113591	0.0640098	0.0820294	0.100219	0.123152	0.141255	1.02564	0.884956	1.94805	1.75824	0.242131	0.873362	0.645161	3.19149	1.36986	1.85185	NA
CL8762.Contig5	CL8762.Contig5_All	0	0.0534635	0.0356331	0.0353736	0.0227182	0.0395664	0.0820294	0.0334454	0	0	0	1.06195	1.08225	0.659341	0.242131	0.436681	0.645161	1.06383	0	0	NA
CL8763.Contig1	CL8763.Contig1_All	0.00154334	0.00748595	0.0873285	0	0.0998477	0	0	0	0.0313829	0	0.128205	0.353982	2.1645	0	0.242131	0	0	0	1.36986	0	NA
CL8763.Contig2	CL8763.Contig2_All	0.299382	0.404864	0.333701	0.17999	0.347832	0.119003	0.26056	0.322531	0.286004	0.536769	2.05128	3.53982	7.14286	3.51648	2.66344	1.31004	1.93548	6.38298	2.73973	1.85185	XP_028923363.1/4.0e-69/regulator of nonsense transcripts 3B [Ornithorhynchus anatinus]
CL8764.Contig2	CL8764.Contig2_All	0.0113356	0.0134016	0.0365355	0.00308883	0	0.0992086	0.0284988	0.0171926	0.0894021	0	0.128205	0.353982	1.2987	0.21978	0	0.873362	0.645161	1.06383	1.36986	0	NA
CL8764.Contig3	CL8764.Contig3_All	0.00359269	0	0.0241242	0.00853957	0	0	0	0	0	0	0.128205	0	0.649351	0.43956	0	0	0	0	0	0	NA
CL8764.Contig4	CL8764.Contig4_All	0.0180571	0	0.00888907	0.0377132	0.00457906	0.0930925	0	0	0	0	0.128205	0	0.21645	0.659341	0.242131	0.436681	0	0	0	0	NA
CL8764.Contig5	CL8764.Contig5_All	0.0381143	0.0859882	0.032353	0.0195039	0.014557	0.147918	0.0192413	0.0809278	0.0622071	0.461808	0.641026	0.530973	1.08225	0.879121	0.242131	1.31004	0.645161	2.12766	1.36986	1.85185	PIK52603.1/8.7e-169/putative E3 ubiquitin-protein ligase NRDP1 [Apostichopus japonicus]
CL8764.Contig6	CL8764.Contig6_All	0.0294565	0.0103777	0.0464636	0.00833649	0	0.0705604	0	0.157045	0	0	0.25641	0.176991	1.2987	0.43956	0	0.873362	0	3.19149	0	0	PIK52603.1/1.3e-168/putative E3 ubiquitin-protein ligase NRDP1 [Apostichopus japonicus]
CL8764.Contig7	CL8764.Contig7_All	0.0498314	0.101697	0.068677	0.0690229	0.0254384	0.268379	0.272488	0.278846	0.0622071	0	0.769231	0.530973	2.1645	1.75824	0.484262	2.18341	2.58065	4.25532	1.36986	0	PIK52603.1/1.4e-168/putative E3 ubiquitin-protein ligase NRDP1 [Apostichopus japonicus]
CL8767.Contig1	CL8767.Contig1_All	0	0	0	0.0643058	0	0	0	0	0	0	0	0	0	0.659341	0	0	0	0	0	0	XP_031554620.1/1.3e-168/uncharacterized protein LOC116291586 [Actinia tenebrosa]
CL8767.Contig4	CL8767.Contig4_All	0.451322	0.432585	0.318488	0.293429	0.60342	0.343765	0.400796	0.204757	0.0980848	1.67094	4.10256	5.48673	8.44156	7.91209	4.60048	3.49345	3.87097	5.31915	2.73973	11.1111	XP_034334909.1/0.0e+00/uncharacterized protein LOC117692056 [Crassostrea gigas]
CL8767.Contig5	CL8767.Contig5_All	0.461164	0.231158	0.298969	0.267114	0.27107	0.428522	0.257438	0.240566	0.0969488	0.245951	3.71795	4.0708	7.79221	7.25275	3.63196	3.49345	2.58065	7.44681	2.73973	3.7037	XP_034334909.1/0.0e+00/uncharacterized protein LOC117692056 [Crassostrea gigas]
CL8768.Contig2	CL8768.Contig2_All	0.0714223	0.0387755	0.0980725	0.198577	0.0665675	0.207279	0	0.0790289	0	0.0444066	1.15385	1.23894	4.54545	4.83516	0.726392	2.18341	0	2.12766	0	1.85185	NA
CL8768.Contig3	CL8768.Contig3_All	0	0.00630013	0.019619	0.00435618	0	0.142886	0.0118683	0	0	0.0222033	0	0.353982	1.94805	0.21978	0	1.74672	0.645161	0	0	1.85185	NA
CL8768.Contig4	CL8768.Contig4_All	0.0648234	0.0666371	0.139921	0.0535615	0.0167797	0.0425956	0.0429182	0.0845032	0.272741	0	0.512821	1.59292	4.329	3.07692	0.242131	0.873362	1.29032	3.19149	2.73973	0	NA
CL8768.Contig5	CL8768.Contig5_All	0	0	0.0187823	0.0042007	0	0	0	0.0266105	0	0	0	0	1.7316	0.879121	0	0	0	1.06383	0	0	NA
CL8768.Contig6	CL8768.Contig6_All	0.0271461	0.0946936	0.115669	0.0255067	0.00219274	0.0251719	0.0118683	0.0723878	0.0150359	0.0222033	0.384615	2.47788	6.06061	1.53846	0.242131	1.31004	0.645161	2.12766	1.36986	1.85185	NA
CL8768.Contig7	CL8768.Contig7_All	0.0314962	0.013413	0.108178	0.0221493	0.0596381	0	0	0.0841771	0	0	0.128205	0.884956	3.67965	1.53846	0.242131	0	0	2.12766	0	0	NA
CL8768.Contig8	CL8768.Contig8_All	0.0551818	0.0414308	0.0392589	0.113348	0.0786139	0.126411	0.0589997	0	0.0766214	0	0.384615	0.884956	1.2987	1.53846	0.242131	1.31004	0.645161	0	1.36986	0	NA
CL8768.Contig9	CL8768.Contig9_All	0.023034	0.229081	0.119717	0.0496308	0.0640236	0	0	0.12276	0	0	0.25641	3.18584	3.67965	1.31868	0.484262	0	0	2.12766	0	0	NA
CL8768.Contig10	CL8768.Contig10_All	0.045138	0.0384425	0.0560572	0.0282934	0.0545484	0.0762096	0	0.0266105	0	0.295862	0.384615	0.707965	2.5974	1.97802	0.484262	0.436681	0	1.06383	0	1.85185	NA
CL8768.Contig11	CL8768.Contig11_All	0.0182138	0.173061	0.143929	0.112068	0.00438548	0.0334429	0.0684703	0.159109	0.073129	0	0.25641	2.12389	4.329	1.53846	0.242131	0.436681	0.645161	3.19149	2.73973	0	NA
CL8768.Contig12	CL8768.Contig12_All	0.0797809	0.0852229	0.140052	0.0474038	0.00952448	0.0294109	0.0118683	0.129954	0.0580931	0.0222033	0.769231	3.00885	6.92641	2.1978	0.484262	1.74672	0.645161	3.19149	2.73973	1.85185	XP_022112150.1/9.1e-150/endoplasmic reticulum resident protein 44-like isoform X1 [Acanthaster planci]
CL8768.Contig13	CL8768.Contig13_All	0.353232	0.21488	0.56532	0.480281	0.109297	0.208757	0.252695	0.475002	0.0930174	0.0222033	2.69231	3.53982	15.368	8.79121	0.726392	3.49345	3.87097	8.51064	4.10959	1.85185	XP_030842989.1/4.1e-241/tyrosine-protein phosphatase non-receptor type 11 [Strongylocentrotus purpuratus] >XP_030843026.1 tyrosine-protein phosphatase non-receptor type 11 [Strongylocentrotus purpuratus]
CL8770.Contig1	CL8770.Contig1_All	0.00660511	0	0.0018668	0	0.0242373	0.0378407	0	0	0	0	0.128205	0	0.21645	0	0.242131	0.436681	0	0	0	0	NA
CL8770.Contig4	CL8770.Contig4_All	0.0245134	0.122044	0	0.0150123	0	0	0	0.0938259	0	0	0.128205	0.530973	0	0.21978	0	0	0	1.06383	0	0	NA
CL8770.Contig5	CL8770.Contig5_All	0.100875	0.181724	0.0394891	0	0.222826	0.0580142	0.0055786	0.0753852	0	0	0.641026	2.83186	0.649351	0	1.93705	0.436681	0.645161	3.19149	0	0	PIK43792.1/1.2e-08/reverse transcriptase [Apostichopus japonicus]
CL8770.Contig6	CL8770.Contig6_All	0.0835968	0.0136288	0.0442596	0.0221482	0	0.0776322	0	0	0	0	0.512821	0.353982	1.08225	0.43956	0	0.436681	0	0	0	0	PIK41680.1/1.9e-85/hypothetical protein BSL78_21462 [Apostichopus japonicus]
CL8770.Contig7	CL8770.Contig7_All	0.643869	0.909983	0.18192	0.829172	0.723942	0.0991299	1.72816	0.668434	0.799053	0.894389	5.76923	12.3894	4.97835	18.4615	6.05327	1.74672	18.7097	19.1489	13.6986	5.55556	NA
CL8770.Contig9	CL8770.Contig9_All	0.0650031	0	0.00582855	0	0	0	0.0525269	0	0	0	0.384615	0	0.21645	0	0	0	0.645161	0	0	0	PIK53217.1/0.0e+00/putative vacuolar protein sorting-associated protein 41-like [Apostichopus japonicus]
CL8770.Contig10	CL8770.Contig10_All	0	0	0.0342784	0	0	0.164166	0.0119874	0.0938259	0	0	0	0	0.4329	0	0	0.436681	0.645161	1.06383	0	0	NA
CL8770.Contig11	CL8770.Contig11_All	0.0927255	0.0331174	0.055443	0.0209682	0.231508	0.102302	0.0858479	0	0.0784572	0	0.641026	0.530973	1.08225	0.879121	0.968523	1.31004	0.645161	0	1.36986	0	PIK49959.1/9.1e-29/putative RNA-directed DNA polymerase from mobile element jockey-like [Apostichopus japonicus]
CL8770.Contig12	CL8770.Contig12_All	0.195009	0.180058	0.180297	0.291957	0.250093	0.177392	0.306721	0.109779	0.211519	0	1.41026	2.12389	2.5974	3.51648	1.69492	1.31004	3.87097	3.19149	2.73973	0	NA
CL8770.Contig13	CL8770.Contig13_All	0.0806738	0.0134515	0	0.0767001	0	0	0.0753693	0.0802184	0	0	0.384615	0.353982	0	1.31868	0	0	0.645161	1.06383	0	0	PIK53022.1/2.9e-08/hypothetical protein BSL78_10083 [Apostichopus japonicus]
CL8771.Contig1	CL8771.Contig1_All	0.2342	0.107966	0.354994	0.295092	0.630785	0.112643	0.665294	0.136245	0.0817721	0	1.66667	1.06195	6.06061	4.61538	2.66344	0.436681	3.87097	3.19149	2.73973	0	KAE9414067.1/3.5e-11/hypothetical protein Angca_002850, partial [Angiostrongylus cantonensis]
CL8771.Contig2	CL8771.Contig2_All	0.0598709	0.0058875	0.0673639	0.0280729	0.0676343	0	0.125599	0	0.0590077	0	0.25641	0.176991	1.08225	0.43956	0.242131	0	0.645161	0	1.36986	0	NA
CL8771.Contig3	CL8771.Contig3_All	0.039075	0.0345223	0.168843	0.0866036	0.102389	0.044903	0.200479	0.0609747	0.370194	0.380127	0.128205	0.530973	4.7619	1.97802	0.726392	0.436681	1.93548	2.12766	5.47945	1.85185	KAE9414067.1/6.8e-11/hypothetical protein Angca_002850, partial [Angiostrongylus cantonensis]
CL8771.Contig4	CL8771.Contig4_All	0.334175	0.044242	0.188412	0.639458	0.230164	0	0.112563	0.149907	0.149842	0	2.17949	0.530973	3.0303	8.79121	1.45278	0	1.93548	3.19149	2.73973	0	NA
CL8771.Contig5	CL8771.Contig5_All	0	0.0630837	0.0408662	0	0	0	0.349832	0	0.157365	0	0	0.353982	0.4329	0	0	0	2.58065	0	1.36986	0	EFN88744.1/1.9e-09/hypothetical protein EAI_13357, partial [Harpegnathos saltator]
CL8773.Contig2	CL8773.Contig2_All	0	0.00419182	0.0055894	0	0	0	0	0	0	0	0	0.353982	0.649351	0	0	0	0	0	0	0	PIK51081.1/2.0e-130/putative peroxisome biogenesis factor 2 [Apostichopus japonicus]
CL8773.Contig3	CL8773.Contig3_All	0	0.00419182	0.0055894	0	0	0	0	0	0	0	0	0.353982	0.649351	0	0	0	0	0	0	0	PIK51081.1/1.0e-134/putative peroxisome biogenesis factor 2 [Apostichopus japonicus]
CL8773.Contig4	CL8773.Contig4_All	0.243985	0.0499634	0.218665	0.436636	0.128737	0.0446504	0.102002	0.253197	0.112039	0	1.53846	0.707965	6.06061	6.37363	0.726392	0.436681	0.645161	6.38298	1.36986	0	PIK51081.1/1.9e-130/putative peroxisome biogenesis factor 2 [Apostichopus japonicus]
CL8773.Contig5	CL8773.Contig5_All	0.0573565	0.0236631	0.125988	0.103688	0.111937	0.146497	0.259367	0.153724	0.20051	0	1.28205	1.06195	9.95671	6.37363	1.45278	2.18341	3.22581	10.6383	5.47945	0	PIK51081.1/1.3e-134/putative peroxisome biogenesis factor 2 [Apostichopus japonicus]
CL8773.Contig6	CL8773.Contig6_All	0.111406	0.0972861	0.0740155	0.0951691	0	0.117845	0	0	0	0.102857	0.512821	0.530973	1.51515	2.1978	0	0.873362	0	0	0	1.85185	NA
CL8773.Contig7	CL8773.Contig7_All	0.00778889	0.0124926	0.00397612	0.087275	0	0	0	0	0	0	0.128205	0.353982	0.4329	1.53846	0	0	0	0	0	0	PIK51081.1/1.4e-134/putative peroxisome biogenesis factor 2 [Apostichopus japonicus]
CL8773.Contig8	CL8773.Contig8_All	0.198766	0.172787	0.113732	0.108523	0.0809442	0.466493	0	0.063637	0	0.205714	1.15385	2.65487	1.94805	2.1978	0.484262	2.62009	0	1.06383	0	1.85185	PIK51081.1/3.3e-130/putative peroxisome biogenesis factor 2 [Apostichopus japonicus]
CL8774.Contig2	CL8774.Contig2_All	0	0.0446572	0	0.00232054	0	0	0.196559	0	0	0	0	0.353982	0	0.21978	0	0	1.93548	0	0	0	NA
CL8776.Contig1	CL8776.Contig1_All	0.0546129	0.0242215	0.101442	0.0202447	0.0534537	0.156041	0.221188	0.113665	0.157365	0	0.512821	0.530973	1.7316	0.879121	0.484262	0.873362	1.29032	2.12766	1.36986	0	NA
CL8776.Contig2	CL8776.Contig2_All	0.0473046	0	0.066122	0.0398194	0	0	0.298512	0.0327971	0	0.200377	0.25641	0	0.865801	0.43956	0	0	1.29032	1.06383	0	1.85185	NA
CL8776.Contig3	CL8776.Contig3_All	0.0318411	0.0557215	0.0668026	0.0663814	0.00229936	0	0	0.0896858	0	0.100189	0.384615	0.707965	1.7316	1.53846	0.242131	0	0	3.19149	0	1.85185	NA
CL8776.Contig4	CL8776.Contig4_All	0.0355393	0.0123554	0.0290897	0.0190335	0.0762459	0.0639058	0	0.0327971	0	0.186886	0.512821	0.176991	1.51515	0.879121	0.726392	1.31004	0	1.06383	0	3.7037	NA
CL8779.Contig2	CL8779.Contig2_All	0.0907801	0.0912372	0.0153339	0.0110099	0.00689807	0.0335704	0.0397818	0.0657598	0	0	0.769231	0.530973	0.865801	0.43956	0.242131	0.873362	0.645161	1.06383	0	0	PIK39429.1/0.0e+00/putative phosphatidylinositol 4-kinase beta [Apostichopus japonicus]
CL8779.Contig3	CL8779.Contig3_All	0	0.0157302	0.0258315	0	0	0.105224	0	0	0	0	0	0.176991	0.649351	0	0	0.436681	0	0	0	0	NA
CL8779.Contig4	CL8779.Contig4_All	0.0156558	0.0632591	0.119467	0.123066	0	0	0.0965772	0.206918	0	0.304539	0.128205	0.884956	3.0303	1.97802	0	0	1.29032	3.19149	0	1.85185	PIK39429.1/0.0e+00/putative phosphatidylinositol 4-kinase beta [Apostichopus japonicus]
CL8780.Contig1	CL8780.Contig1_All	0.00531677	0	0	0.0655431	0.0289169	0	0	0	0	0	0.128205	0	0	0.659341	0.242131	0	0	0	0	0	NA
CL8780.Contig2	CL8780.Contig2_All	0.0159912	0.00682949	0	0.0786768	0.0120553	0	0	0	0	0	0.25641	0.176991	0	1.75824	0.242131	0	0	0	0	0	XP_025061709.1/1.2e-46/LOW QUALITY PROTEIN: uncharacterized protein LOC102388691 [Alligator sinensis]
CL8780.Contig3	CL8780.Contig3_All	0	0.0228819	0	0	0.0186974	0.0633483	0	0	0.0906549	0	0	0.176991	0	0	0.242131	0.436681	0	0	2.73973	0	NA
CL8780.Contig4	CL8780.Contig4_All	0.021308	0.00682949	0	0.08524	0.0409722	0	0	0	0	0	0.384615	0.176991	0	1.97802	0.484262	0	0	0	0	0	XP_030847994.1/1.5e-54/deleted in malignant brain tumors 1 protein-like isoform X2 [Strongylocentrotus purpuratus]
CL8780.Contig5	CL8780.Contig5_All	0.0564814	0.0505461	0.0153439	0.059637	0.0307527	0.0633483	0	0	0.0906549	0.422797	0.512821	0.530973	0.4329	1.0989	0.484262	0.436681	0	0	2.73973	1.85185	XP_022081552.1/2.4e-78/deleted in malignant brain tumors 1 protein-like isoform X3 [Acanthaster planci]
CL8782.Contig1	CL8782.Contig1_All	0.0050316	0.00608705	0.00586387	0	0	0	0	0.0566168	0	0	0.128205	0.176991	0.21645	0	0	0	0	1.06383	0	0	XP_033642881.1/1.8e-30/microsomal glutathione S-transferase 1-like [Asterias rubens]
CL8782.Contig2	CL8782.Contig2_All	0.00564691	0	0.0908629	0	0	0.0129528	0.72651	0	0.13489	0	0.25641	0	1.94805	0	0	0.436681	7.09677	0	2.73973	0	XP_033642881.1/3.2e-30/microsomal glutathione S-transferase 1-like [Asterias rubens]
CL8783.Contig2	CL8783.Contig2_All	0	0.0523853	0.0322735	0.0922429	0	0	0.152882	0	0.0428194	0	0	0.530973	1.08225	1.53846	0	0	0.645161	0	1.36986	0	NA
CL8783.Contig3	CL8783.Contig3_All	0.28251	0.112134	0.118743	0.267972	0.148559	0.0880241	0.215099	0.175296	0	0.128869	1.92308	0.884956	1.51515	4.17582	1.21065	1.31004	1.93548	4.25532	0	1.85185	PIK55442.1/4.1e-116/putative NLR family CARD domain-containing protein 4 [Apostichopus japonicus]
CL8784.Contig2	CL8784.Contig2_All	0.0174277	0.032416	0.00586387	0	0.0927528	0	0	0.0277412	0	0	0.128205	0.176991	0.21645	0	0.484262	0	0	1.06383	0	0	NA
CL8785.Contig1	CL8785.Contig1_All	0.113277	0.0608654	0.117785	0.177274	0.0483617	0	0	0.191772	0.0321015	0	0.769231	0.353982	3.0303	2.41758	0.242131	0	0	2.12766	1.36986	0	PIK62062.1/2.3e-48/hypothetical protein BSL78_01073 [Apostichopus japonicus]
CL8785.Contig2	CL8785.Contig2_All	0	0.00469659	0.0128357	0.0108895	0	0	0	0	0	0	0	0.176991	0.4329	0.43956	0	0	0	0	0	0	PIK62062.1/6.2e-48/hypothetical protein BSL78_01073 [Apostichopus japonicus]
CL8786.Contig2	CL8786.Contig2_All	0.0314166	0.134006	0.0765378	0.0275544	0.0260883	0.0494655	0	0	0.0912026	0	0.384615	1.23894	1.7316	0.43956	0.484262	0.436681	0	0	1.36986	0	XP_030829914.1/1.0e-212/uncharacterized protein LOC115919804 [Strongylocentrotus purpuratus]
CL8786.Contig3	CL8786.Contig3_All	0	0.000957376	0.00812779	0	0	0	0	0	0	0	0	0.176991	0.4329	0	0	0	0	0	0	0	XP_033121976.1/1.6e-189/LOW QUALITY PROTEIN: uncharacterized protein LOC117120991 [Anneissia japonica]
CL8786.Contig4	CL8786.Contig4_All	0.100607	0.0213967	0.0292532	0.0382767	0.0260883	0.0129528	3.00166	0.0729471	0.167085	0	0.769231	0.353982	1.51515	0.879121	0.484262	0.436681	20	1.06383	2.73973	0	XP_033121976.1/2.2e-211/LOW QUALITY PROTEIN: uncharacterized protein LOC117120991 [Anneissia japonica]
CL8786.Contig5	CL8786.Contig5_All	0.0639388	0.0074366	0.00700859	0	0.00362716	0	0	0	0	0	0.512821	0.176991	0.649351	0	0.242131	0	0	0	0	0	PIK62520.1/4.8e-37/hypothetical protein BSL78_00526 [Apostichopus japonicus]
CL8788.Contig1	CL8788.Contig1_All	0.0208684	0.0489684	0.0637694	0.021972	0.224832	0.134787	0	0.0464961	0.22604	0.819768	0.384615	1.06195	2.5974	1.31868	0.968523	0.873362	0	1.06383	2.73973	5.55556	XP_030850395.1/2.5e-173/peptidyl-prolyl cis-trans isomerase sig-7 isoform X1 [Strongylocentrotus purpuratus]
CL8790.Contig1	CL8790.Contig1_All	0	0.0435939	0	0	0.0338171	0	0.0411827	0	0	0	0	0.176991	0	0	0.242131	0	0.645161	0	0	0	XP_022089017.1/2.9e-95/vasohibin-2-like [Acanthaster planci]
CL8792.Contig1	CL8792.Contig1_All	0.0344637	0.046485	0.0429862	0.0121627	0	0	0	0	0	0	0.128205	0.353982	0.649351	0.21978	0	0	0	0	0	0	NA
CL8792.Contig2	CL8792.Contig2_All	0.0517849	0.046485	0	0	0	0	0	0	0	0	0.25641	0.353982	0	0	0	0	0	0	0	0	NA
CL8795.Contig1	CL8795.Contig1_All	0.0224724	0	0.00594889	0	0	0	0	0	0	0.278767	0.128205	0	0.21645	0	0	0	0	0	0	1.85185	PIK42201.1/3.6e-44/putative short-chain collagen C4-like [Apostichopus japonicus]
CL8796.Contig2	CL8796.Contig2_All	0	0	0.00604907	0.0415311	0	0	0	0	0	0	0	0	0.21645	0.659341	0	0	0	0	0	0	NA
CL8797.Contig2	CL8797.Contig2_All	0	0	0.00836469	0	0.148514	0.0973648	0	0	0	0.907966	0	0	0.21645	0	0.968523	0.436681	0	0	0	7.40741	XP_022092427.1/4.1e-06/P-selectin glycoprotein ligand 1-like isoform X1 [Acanthaster planci] >XP_022092428.1 P-selectin glycoprotein ligand 1-like isoform X1 [Acanthaster planci] >XP_022092429.1 P-selectin glycoprotein ligand 1-like isoform X1 [Acanthaster planci] >XP_022092430.1 P-selectin glycoprotein ligand 1-like isoform X1 [Acanthaster planci] >XP_022092431.1 P-selectin glycoprotein ligand 1-like isoform X1 [Acanthaster planci] >XP_022092432.1 P-selectin glycoprotein ligand 1-like isoform X1 [Acanthaster planci] >XP_022092434.1 P-selectin glycoprotein ligand 1-like isoform X1 [Acanthaster planci] >XP_022092435.1 P-selectin glycoprotein ligand 1-like isoform X1 [Acanthaster planci]
CL8798.Contig1	CL8798.Contig1_All	0.048004	0.0250795	0.0837268	0.0271162	0.020055	0	0.141019	0	0	0	0.769231	0.530973	1.2987	0.659341	0.242131	0	0.645161	0	0	0	NA
CL8798.Contig2	CL8798.Contig2_All	0	0	0.0109738	0.00348119	0	0	0	0.0397427	0	0	0	0	1.08225	0.43956	0	0	0	2.12766	0	0	NA
CL8798.Contig3	CL8798.Contig3_All	0.0103452	0.04357	0	0	0.0511043	0	0.0388184	0.131662	0	0	0.128205	0.353982	0	0	0.242131	0	0.645161	1.06383	0	0	NA
CL8799.Contig2	CL8799.Contig2_All	0.0845708	0.227715	0.0662936	0.0813865	0.100459	0	0.139119	0	0	0	0.512821	1.9469	2.1645	1.31868	0.484262	0	1.29032	0	0	0	ETE56844.1/3.1e-08/Ribosome-binding protein 1, partial [Ophiophagus hannah]
CL8800.Contig1	CL8800.Contig1_All	0	0.0302439	0.0507503	0.0256753	0	0	0	0	0	0	0	0.353982	0.21645	0.21978	0	0	0	0	0	0	PIK44924.1/9.7e-161/Src family tyrosine kinase, partial [Apostichopus japonicus]
CL8801.Contig1	CL8801.Contig1_All	0.0613057	0.0469328	0.0546249	0.0997896	0.119124	0	0.530781	0.0345438	0	0	0.512821	1.06195	2.1645	1.53846	0.968523	0	4.51613	1.06383	0	0	NA
CL8801.Contig2	CL8801.Contig2_All	0.00778728	0.0750173	0.0971273	0.0559163	0.125506	0.247865	0	0.127773	0.256118	0	0.384615	1.23894	3.0303	1.97802	0.484262	1.31004	0	4.25532	1.36986	0	NA
CL8801.Contig3	CL8801.Contig3_All	0.39701	0.517662	0.495669	0.369934	0.3587	0.845824	0.447045	0.83647	0.0772949	0.354685	4.61538	8.84956	15.8009	9.89011	5.08475	9.17031	5.16129	21.2766	4.10959	7.40741	XP_030830800.1/0.0e+00/uncharacterized protein LOC578079 isoform X2 [Strongylocentrotus purpuratus]
CL8802.Contig1	CL8802.Contig1_All	0	0.0740995	0.0342214	0	0.054047	0	0	0	0	0	0	0.353982	0.21645	0	0.242131	0	0	0	0	0	NA
CL8803.Contig1	CL8803.Contig1_All	0.00995381	0.0689709	0.070935	0.0224008	0	0	0	0	0	0	0.128205	0.353982	1.51515	0.659341	0	0	0	0	0	0	XP_027895236.1/2.0e-10/uncharacterized protein LOC114158149 [Xiphophorus couchianus]
CL8803.Contig2	CL8803.Contig2_All	0.00169379	0	0.012404	0	0	0	0	0	0.168495	0	0.128205	0	0.21645	0	0	0	0	0	1.36986	0	XP_033628906.1/3.7e-10/uncharacterized protein LOC117291366 [Asterias rubens]
CL8804.Contig1	CL8804.Contig1_All	0	0.0498567	0.115935	0	0	0	0	0	0	0	0	0.176991	3.0303	0	0	0	0	0	0	0	NA
CL8805.Contig2	CL8805.Contig2_All	0.758	0.462135	0.310181	0.284038	4.89092	0.842298	0.211083	0.225703	1.44205	0.788092	3.97436	3.53982	3.4632	3.2967	19.3705	4.36681	1.93548	3.19149	9.58904	3.7037	PIK49864.1/2.4e-21/putative scavenger receptor cysteine-rich protein type 12 isoform X1 [Apostichopus japonicus]
CL8806.Contig1	CL8806.Contig1_All	0	0	0	0	0	0.20626	0.0411827	0	0	0	0	0	0	0	0	1.31004	0.645161	0	0	0	PIK37099.1/2.5e-20/hypothetical protein BSL78_26069 [Apostichopus japonicus]
CL8807.Contig1	CL8807.Contig1_All	0	0	0.0512144	0.0246176	0	0	0	0	0	0	0	0	1.51515	0.659341	0	0	0	0	0	0	PIK47383.1/7.3e-16/hypothetical protein BSL78_15744 [Apostichopus japonicus]
CL8808.Contig1	CL8808.Contig1_All	0	0	0.00412051	0.0150762	0	0	0	0.117513	0.0321015	0	0	0	0.21645	0.659341	0	0	0	2.12766	1.36986	0	NA
CL8808.Contig6	CL8808.Contig6_All	0.0401268	0	0.0134431	0.0116605	0.0527805	0.111256	0.116983	0	0	0	0.128205	0	0.4329	0.43956	0.242131	0.436681	0.645161	0	0	0	PIK53975.1/0.0e+00/putative glutamine--fructose-6-phosphate aminotransferase [Apostichopus japonicus]
CL8808.Contig7	CL8808.Contig7_All	0.0128785	0	0.00241666	0.00511897	0	0	0	0.0252593	0.0107005	0	0.128205	0	0.21645	0.43956	0	0	0	1.06383	1.36986	0	NA
CL8808.Contig8	CL8808.Contig8_All	0.0128785	0	0.00241666	0.00511897	0	0	0	0.0252593	0.0107005	0	0.128205	0	0.21645	0.43956	0	0	0	1.06383	1.36986	0	NA
CL8808.Contig9	CL8808.Contig9_All	0.0289242	0	0.00412051	0.0251775	0	0	0	0.0669944	0.0107005	0	0.25641	0	0.21645	1.0989	0	0	0	2.12766	1.36986	0	NA
CL8809.Contig2	CL8809.Contig2_All	0.0109929	0	0	0	0.0528308	0	0	0	0	0	0.128205	0	0	0	0.484262	0	0	0	0	0	PIK40231.1/0.0e+00/hypothetical protein BSL78_22928 [Apostichopus japonicus]
CL8809.Contig4	CL8809.Contig4_All	0.140021	0.102057	0.0942618	0.207492	0.114992	0.256576	0.127495	0.1581	0.152914	0.659234	1.15385	1.41593	2.5974	3.51648	0.968523	1.31004	1.29032	4.25532	2.73973	3.7037	PIK40231.1/0.0e+00/hypothetical protein BSL78_22928 [Apostichopus japonicus]
CL8809.Contig5	CL8809.Contig5_All	0.0254854	0.0710371	0.0183113	0.0456097	0.0935917	0	0.0498579	0.113712	0.0335189	0	0.25641	0.884956	1.08225	1.53846	0.726392	0	0.645161	3.19149	1.36986	0	PIK40231.1/0.0e+00/hypothetical protein BSL78_22928 [Apostichopus japonicus]
CL8810.Contig2	CL8810.Contig2_All	0.0439351	0.030542	0.0344057	0.0599335	0.0636349	0	0	0	0	0	0.25641	0.176991	0.4329	1.31868	0.242131	0	0	0	0	0	XP_018025252.1/4.7e-31/PREDICTED: GATA zinc finger domain-containing protein 7-like [Hyalella azteca]
CL8811.Contig1	CL8811.Contig1_All	0.107693	0.205101	0.148587	0.149144	0.184516	0.125483	0.0768965	0.373738	0.339057	0.894614	1.02564	1.76991	3.24675	1.97802	1.21065	0.436681	0.645161	6.38298	4.10959	1.85185	PIK58992.1/2.6e-80/hypothetical protein BSL78_04092 [Apostichopus japonicus]
CL8811.Contig2	CL8811.Contig2_All	0.0508585	0.00557804	0.0789069	0.00603399	0.0467603	0	0	0.0199543	0.180355	0	0.512821	0.176991	1.51515	0.659341	0.484262	0	0	1.06383	2.73973	0	PIK58992.1/2.7e-80/hypothetical protein BSL78_04092 [Apostichopus japonicus]
CL8812.Contig1	CL8812.Contig1_All	0.00363725	0.00574423	0.0277868	0.0273829	0	0	0	0.0422092	0	0	0.25641	0.353982	0.649351	0.43956	0	0	0	1.06383	0	0	NA
CL8812.Contig2	CL8812.Contig2_All	0.0813775	0.00757007	0.0277868	0.0233894	0	0	0	0	0	0	0.512821	0.353982	0.649351	0.43956	0	0	0	0	0	0	NA
CL8813.Contig1	CL8813.Contig1_All	0.373677	0.299712	0.602859	0.469703	0.559562	0.565024	0.182335	0.183251	0.291891	2.46963	6.15385	7.78761	24.8918	14.2857	8.23245	12.2271	5.80645	6.38298	16.4384	22.2222	PIK44717.1/8.1e-224/hypothetical protein BSL78_18419 [Apostichopus japonicus]
CL8813.Contig2	CL8813.Contig2_All	0.0562744	0.0723775	0.193576	0.12361	0.155004	0.228563	0.024919	0.0277412	0.0720389	0.574642	1.02564	2.65487	8.44156	2.63736	2.66344	4.36681	1.93548	1.06383	6.84932	9.25926	NA
CL8813.Contig3	CL8813.Contig3_All	0	0	0.0119225	0.00210538	0	0	0	0	0	0	0	0	0.4329	0.21978	0	0	0	0	0	0	NA
CL8813.Contig4	CL8813.Contig4_All	0.460561	0.529643	0.772395	0.516309	0.414373	1.59193	0.304554	0.12127	0.308293	1.0694	7.17949	10.0885	30.303	19.3407	8.23245	17.4672	8.3871	5.31915	20.5479	22.2222	ALI93843.1/7.8e-39/musashi 1/2 [Holothuria glaberrima]
CL8813.Contig5	CL8813.Contig5_All	0.414018	0.385439	0.770606	0.627676	0.953976	0.745902	0.232324	0.180816	0.281335	1.16285	5.76923	9.02655	24.026	16.9231	9.20097	13.5371	5.80645	5.31915	17.8082	22.2222	ALI93843.1/1.5e-151/musashi 1/2 [Holothuria glaberrima]
CL8813.Contig6	CL8813.Contig6_All	0.0695172	0.167259	0.0998422	0.0748474	0.100776	0.153671	0	0.118193	0	0.417246	0.384615	1.41593	2.81385	1.31868	0.484262	0.873362	0	3.19149	0	3.7037	XP_030828399.1/2.7e-19/uncharacterized protein LOC581873 isoform X2 [Strongylocentrotus purpuratus]
CL8813.Contig7	CL8813.Contig7_All	0.0368535	0.0850093	0.215375	0.0804522	0.190843	0.0148567	0.024919	0.0913754	0.0209953	0.384143	1.02564	2.65487	7.79221	3.51648	2.90557	1.31004	1.93548	2.12766	4.10959	7.40741	NA
CL8813.Contig8	CL8813.Contig8_All	0.026111	0.0266149	0.0731586	0.0376753	0.0690693	0	0.0828192	0.103226	0	0	0.128205	0.530973	3.24675	1.53846	0.484262	0	0.645161	2.12766	0	0	PIK42294.1/3.9e-06/hypothetical protein BSL78_20855 [Apostichopus japonicus]
CL8813.Contig9	CL8813.Contig9_All	0.130466	0.214002	0.204127	0.132038	0.102348	0.189427	0.0939764	0.308256	0.327765	0.526629	0.641026	2.12389	3.8961	1.75824	0.484262	0.873362	1.29032	4.25532	4.10959	1.85185	PIK42294.1/1.9e-06/hypothetical protein BSL78_20855 [Apostichopus japonicus]
CL8813.Contig10	CL8813.Contig10_All	0.512876	0.529029	0.977045	0.619766	0.46517	0.875876	0.248648	0.31069	0.324835	1.22946	7.69231	10.4425	33.3333	21.5385	8.23245	14.8472	7.09677	6.38298	20.5479	24.0741	ALI93843.1/8.2e-39/musashi 1/2 [Holothuria glaberrima]
CL8813.Contig11	CL8813.Contig11_All	0.95698	0.737119	2.00574	1.20864	1.23472	0.965004	0.538487	0.509404	1.90853	3.41665	9.10256	12.0354	39.6104	25.7143	10.8959	13.9738	9.67742	10.6383	26.0274	33.3333	ALI93843.1/2.1e-188/musashi 1/2 [Holothuria glaberrima]
CL8814.Contig1	CL8814.Contig1_All	0	0.0100506	0.00988207	0.00118839	0.0108815	0	0	0	0	0	0	0.176991	0.21645	0.21978	0.242131	0	0	0	0	0	XP_022105322.1/1.7e-86/N-alpha-acetyltransferase 20-like [Acanthaster planci]
CL8814.Contig2	CL8814.Contig2_All	0.00304761	0.0107026	0.00947989	0.00345808	0.0114213	0	0	0.0234565	0	0	0.25641	0.176991	0.4329	0.43956	0.242131	0	0	1.06383	0	0	NA
CL8814.Contig3	CL8814.Contig3_All	0	0.00293721	0.00613372	0.00199329	0.0114213	0	0	0	0.0311036	0	0	0.176991	0.4329	0.43956	0.242131	0	0	0	1.36986	0	NA
CL8814.Contig4	CL8814.Contig4_All	0.0150711	0.0254169	0.0192798	0.00591323	0.0114213	0	0	0	0	0	0.25641	0.530973	1.2987	0.879121	0.242131	0	0	0	0	0	NA
CL8814.Contig5	CL8814.Contig5_All	0.00700064	0	0.00120833	0.00118839	0	0	0	0	0	0	0.128205	0	0.21645	0.21978	0	0	0	0	0	0	NA
CL8814.Contig6	CL8814.Contig6_All	0.0325394	0.00926118	0.010542	0.00199329	0.0305268	0.248734	0.100728	0	0.0718083	0	0.128205	0.176991	0.649351	0.43956	0.484262	1.31004	0.645161	0	1.36986	0	XP_022794653.1/9.4e-249/sushi, von Willebrand factor type A, EGF and pentraxin domain-containing protein 1-like isoform X2 [Stylophora pistillata] >PFX23098.1 Fibropellin-1 [Stylophora pistillata]
CL8815.Contig1	CL8815.Contig1_All	0.0611932	0.0176299	0.00784397	0.00232054	0	0.00856473	0.035274	0.0623581	0	0.0929225	0.897436	0.353982	0.649351	0.21978	0	0.436681	0.645161	1.06383	0	1.85185	NA
CL8815.Contig2	CL8815.Contig2_All	0.0500695	0	0.0149551	0.0276022	0.0326888	0	0.158889	0	0	0	0.384615	0	0.21645	0.43956	0.242131	0	1.29032	0	0	0	XP_029209735.1/2.5e-52/uncharacterized protein LOC114973489 [Acropora millepora]
CL8815.Contig3	CL8815.Contig3_All	0.0364047	0	0.0207083	0.0283644	0	0	0	0	0.156914	0	0.128205	0	0.865801	0.43956	0	0	0	0	1.36986	0	NA
CL8815.Contig4	CL8815.Contig4_All	0.0744157	0.0209609	0.0833958	0.0493407	0.0681408	0	0	0.0167227	0.0215286	0.0666098	0.512821	0.707965	3.0303	0.879121	0.484262	0	0	1.06383	1.36986	1.85185	NA
CL8815.Contig5	CL8815.Contig5_All	0.10714	0.0370205	0.0611105	0.0515148	0.0437849	0.20612	0	0.0256509	0	1.10833	0.641026	0.353982	1.7316	1.53846	0.242131	1.31004	0	1.06383	0	3.7037	NA
CL8815.Contig6	CL8815.Contig6_All	0.0393836	0	0.0091532	0.00864709	0.0145686	0	0	0	0	0	0.25641	0	0.21645	0.21978	0.242131	0	0	0	0	0	XP_014664507.1/1.1e-44/PREDICTED: uncharacterized protein LOC106806883 [Priapulus caudatus]
CL8815.Contig7	CL8815.Contig7_All	0.0373644	0.0758581	0.0670104	0.0792959	0.0431606	0.0920203	0.0389394	0	0	0.0929225	0.769231	1.23894	2.81385	0.879121	0.242131	0.873362	0.645161	0	0	1.85185	NA
CL8815.Contig9	CL8815.Contig9_All	0.217351	0.122666	0.0961367	0.170102	0.111435	0.00856473	0.081346	0.0623581	0	0.530713	1.79487	1.59292	3.0303	2.41758	0.726392	0.436681	1.29032	1.06383	0	3.7037	PIK51920.1/1.5e-07/hypothetical protein BSL78_11175 [Apostichopus japonicus]
CL8815.Contig10	CL8815.Contig10_All	0	0.083932	0.00388494	0	0	0	0	0	0	0.0514284	0	0.353982	0.21645	0	0	0	0	0	0	1.85185	XP_014664507.1/5.3e-60/PREDICTED: uncharacterized protein LOC106806883 [Priapulus caudatus]
CL8815.Contig11	CL8815.Contig11_All	0.00669828	0	0.00749086	0	0.0513533	0	0	0	0	0	0.128205	0	0.21645	0	0.242131	0	0	0	0	0	PIK51920.1/1.7e-12/hypothetical protein BSL78_11175 [Apostichopus japonicus]
CL8815.Contig12	CL8815.Contig12_All	0.0458144	0.192788	0.202928	0.120775	0.0958445	0.0457737	0.0525269	0.433973	0.14769	0.304539	0.512821	2.30088	6.06061	3.07692	0.726392	0.436681	0.645161	6.38298	4.10959	1.85185	NA
CL8815.Contig13	CL8815.Contig13_All	0	0.0272609	0.0145921	0.0194596	0.0113676	0.074512	0.0893965	0	0	0	0	0.530973	0.4329	0.659341	0.242131	1.31004	1.29032	0	0	0	XP_014664507.1/4.0e-60/PREDICTED: uncharacterized protein LOC106806883 [Priapulus caudatus]
CL8815.Contig14	CL8815.Contig14_All	0.122998	0.034147	0.0522787	0.113511	0.0594354	0.120964	0.258401	0.0085963	0	0.693577	0.769231	0.530973	1.08225	1.75824	0.484262	0.436681	1.93548	1.06383	0	1.85185	XP_014664507.1/9.4e-71/PREDICTED: uncharacterized protein LOC106806883 [Priapulus caudatus]
CL8815.Contig15	CL8815.Contig15_All	0.0933524	0.335354	0.0661224	0	0.187935	0.0129528	0.201626	0.0219199	0.310012	0	0.641026	3.53982	0.4329	0	0.968523	0.436681	1.93548	1.06383	4.10959	0	RUS75956.1/2.7e-13/hypothetical protein EGW08_016283, partial [Elysia chlorotica]
CL8815.Contig16	CL8815.Contig16_All	0.136141	0.219607	0.0599476	0.128143	0.178158	0.014914	0.143234	0.107488	0	0	0.897436	2.12389	2.1645	2.1978	0.968523	0.436681	1.29032	3.19149	0	0	XP_014664507.1/1.2e-116/PREDICTED: uncharacterized protein LOC106806883 [Priapulus caudatus]
CL8815.Contig17	CL8815.Contig17_All	0.00473361	0	0.0091532	0	0.0145686	0	0	0	0	0	0.128205	0	0.21645	0	0.242131	0	0	0	0	0	XP_014664507.1/7.3e-45/PREDICTED: uncharacterized protein LOC106806883 [Priapulus caudatus]
CL8815.Contig18	CL8815.Contig18_All	0.0386471	0	0	0.00482945	0.0335594	0.0693695	0	0	0	0	0.25641	0	0	0.21978	0.242131	0.436681	0	0	0	0	KXJ27562.1/2.2e-27/putative uncharacterized transposon-derived protein F52C9.6 [Exaiptasia diaphana]
CL8815.Contig21	CL8815.Contig21_All	0.0367966	0	0.00504099	0.00554667	0	0.0622496	0	0.079863	0	0	0.25641	0	0.21645	0.21978	0	0.436681	0	2.12766	0	0	PIK40335.1/4.0e-08/hypothetical protein BSL78_22820 [Apostichopus japonicus]
CL8815.Contig22	CL8815.Contig22_All	0	0.0439198	0.0280532	0.0363323	0	0	0	0.084871	0	0	0	0.353982	0.649351	0.659341	0	0	0	1.06383	0	0	NA
CL8815.Contig26	CL8815.Contig26_All	0.0629009	0.0439198	0.0112308	0.0208766	0	0	0	0.084871	0	0	0.25641	0.353982	0.4329	0.43956	0	0	0	1.06383	0	0	NA
CL8815.Contig27	CL8815.Contig27_All	0.00968292	0.0157816	0.00544337	0	0	0.00856473	0.0389394	0	0	0	0.25641	0.176991	0.4329	0	0	0.436681	0.645161	0	0	0	NA
CL8815.Contig28	CL8815.Contig28_All	0.000846894	0	0.00354608	0.00408036	0	0	0.0381978	0	0	0	0.128205	0	0.21645	0.21978	0	0	0.645161	0	0	0	NA
CL8816.Contig2	CL8816.Contig2_All	0	0.0547569	0.0104567	0.0207412	0.0507789	0	0.0589997	0	0.275163	0	0	0.530973	0.4329	0.21978	0.242131	0	0.645161	0	2.73973	0	NA
CL8817.Contig1	CL8817.Contig1_All	0.0579983	0.0370912	0.0833814	0.0611452	0.00457906	0.100884	0.0201309	0.262924	0.403784	0	0.512821	1.06195	3.24675	1.75824	0.242131	0.873362	0.645161	5.31915	4.10959	0	PIK48594.1/7.5e-76/putative RNA-binding protein 8A [Apostichopus japonicus]
CL8817.Contig2	CL8817.Contig2_All	0.0855586	0.0533098	0.0669547	0.0203343	0.0685923	0.0647895	0.120467	0.127069	0.448833	0.461808	0.641026	1.06195	2.81385	1.0989	0.242131	0.436681	1.29032	2.12766	2.73973	1.85185	PIK48594.1/4.6e-76/putative RNA-binding protein 8A [Apostichopus japonicus]
CL8818.Contig1	CL8818.Contig1_All	0.0581762	0	0.0119983	0	0	0	0	0	0	0	0.25641	0	0.21645	0	0	0	0	0	0	0	NA
CL8819.Contig4	CL8819.Contig4_All	0.0695486	0.00340184	0.0722399	0.158554	0.133124	0	0	0.0279551	0	0	0.641026	0.353982	1.7316	3.51648	0.726392	0	0	1.06383	0	0	PIK56711.1/3.9e-93/putative cation channel sperm-associated protein 2-like [Apostichopus japonicus]
CL8820.Contig3	CL8820.Contig3_All	0	0.0498567	0.0330206	0.0457875	0	0	0	0	0	0	0	0.176991	0.21645	0.21978	0	0	0	0	0	0	XP_651685.2/9.8e-22/hypothetical protein EHI_197440 [Entamoeba histolytica HM-1:IMSS] >EAL46298.2 hypothetical protein EHI_197440 [Entamoeba histolytica HM-1:IMSS] >GAT92650.1 hypothetical protein CL6EHI_197440 [Entamoeba histolytica]
CL8820.Contig4	CL8820.Contig4_All	0.353088	0.347206	0.0997215	0.14336	0.0745491	0.61655	0.107558	0.256619	0.227836	0.676041	2.69231	4.42478	2.38095	2.85714	0.726392	4.36681	1.29032	3.19149	1.36986	7.40741	KAE8295028.1/3.9e-22/hypothetical protein D5F01_LYC05951 [Larimichthys crocea]
CL8821.Contig1	CL8821.Contig1_All	0.132953	0.0954254	0.0300669	0.0193394	0.100994	0	0	0.0949848	0.1233	0	1.15385	0.884956	1.94805	1.31868	0.484262	0	0	1.06383	1.36986	0	NA
CL8821.Contig2	CL8821.Contig2_All	1.44308	1.46117	1.03122	1.88917	1.26663	1.42358	1.18991	0.749344	0.822832	1.50734	13.3333	16.6372	23.8095	29.4505	9.68523	10.917	15.4839	14.8936	15.0685	14.8148	XP_022094538.1/6.3e-36/uncharacterized protein LOC110981338 isoform X1 [Acanthaster planci]
CL8821.Contig3	CL8821.Contig3_All	0.0193731	0.00211682	0.00943632	0.00585718	0	0	0	0	0	0	0.512821	0.353982	1.08225	0.879121	0	0	0	0	0	0	NA
CL8821.Contig4	CL8821.Contig4_All	0.054076	0.16764	0.16926	0.203432	0.113977	0.0653185	0	0	0.05363	0.458568	0.384615	1.59292	3.8961	2.41758	0.484262	0.873362	0	0	2.73973	1.85185	XP_033100644.1/5.7e-180/alpha-L-fucosidase-like [Anneissia japonica]
CL8821.Contig5	CL8821.Contig5_All	0.0355499	0.087953	0.22726	0.228474	0	0.122092	0.00503272	0.108035	0	0.239257	0.641026	1.76991	7.79221	3.73626	0	0.436681	0.645161	3.19149	0	1.85185	XP_033100644.1/5.4e-180/alpha-L-fucosidase-like [Anneissia japonica]
CL8821.Contig6	CL8821.Contig6_All	0	0.00608705	0.00927249	0.0457875	0	0	0	0	0	0	0	0.176991	0.4329	0.21978	0	0	0	0	0	0	PIK49759.1/4.6e-48/Peptidyl-prolyl cis-trans isomerase, FKBP-type [Apostichopus japonicus]
CL8821.Contig7	CL8821.Contig7_All	0.027332	0.017309	0.0151629	0.0112115	0	0.016645	0.00503272	0	0.0659857	0	0.769231	0.884956	1.7316	1.31868	0	0.436681	0.645161	0	1.36986	0	NA
CL8821.Contig8	CL8821.Contig8_All	0.0114265	0.055412	0.0173198	0.00326714	0	0	0	0.0146784	0	0	0.128205	0.530973	0.649351	0.21978	0	0	0	1.06383	0	0	PIK49759.1/1.3e-47/Peptidyl-prolyl cis-trans isomerase, FKBP-type [Apostichopus japonicus]
CL8821.Contig9	CL8821.Contig9_All	0.0549138	0.0702116	0.0394398	0.0364531	0.124604	0.0661105	0.190596	0	0.252972	0	0.641026	1.41593	2.38095	1.75824	0.484262	0.873362	1.93548	0	4.10959	0	NA
CL8821.Contig10	CL8821.Contig10_All	0.069611	0.0664328	0.101453	0.0286543	0.0510568	0	0	0	0.0215286	0.458568	0.897436	0.884956	3.8961	1.53846	0.484262	0	0	0	1.36986	1.85185	XP_033100644.1/5.3e-180/alpha-L-fucosidase-like [Anneissia japonica]
CL8821.Contig11	CL8821.Contig11_All	0.0328173	0.0103605	0.060529	0.0255902	0	0	0.00503272	0.0179423	0	0	0.384615	0.530973	2.38095	0.879121	0	0	0.645161	1.06383	0	0	NA
CL8821.Contig12	CL8821.Contig12_All	0.104359	0.0912274	0.341846	0.0875504	0.0684148	0.127846	0.00503272	0.15065	0.209841	0.160056	1.66667	2.30088	11.4719	3.95604	0.726392	1.74672	0.645161	5.31915	4.10959	1.85185	XP_033100644.1/5.5e-180/alpha-L-fucosidase-like [Anneissia japonica]
CL8821.Contig13	CL8821.Contig13_All	0.0199149	0.103008	0.13859	0.0244962	0.00689807	0	0.0181083	0.212298	0.0248131	0	0.384615	1.76991	4.11255	0.879121	0.242131	0	0.645161	4.25532	1.36986	0	NA
CL8821.Contig14	CL8821.Contig14_All	0.0336101	0.00368783	0.0372718	0.0157499	0.00689807	0	0	0	0.0248131	0	0.384615	0.176991	1.7316	0.659341	0.242131	0	0	0	1.36986	0	NA
CL8821.Contig15	CL8821.Contig15_All	0.0314712	0	0.00414669	0	0	0	0	0	0	0	0.384615	0	0.21645	0	0	0	0	0	0	0	NA
CL8821.Contig16	CL8821.Contig16_All	0.0161435	0.0234151	0.102607	0.00609964	0.00689807	0	0	0.14449	0.0248131	0	0.25641	0.176991	1.51515	0.21978	0.242131	0	0	2.12766	1.36986	0	NA
CL8821.Contig17	CL8821.Contig17_All	0.0879929	0.181883	0.211024	0.0686062	0.0413161	0.0748276	0.0181083	0.169727	0.0248131	0	0.641026	2.12389	6.49351	1.31868	0.484262	0.436681	0.645161	3.19149	1.36986	0	PIK49759.1/1.5e-47/Peptidyl-prolyl cis-trans isomerase, FKBP-type [Apostichopus japonicus]
CL8821.Contig18	CL8821.Contig18_All	0.0672144	0.0324953	0.0133199	0	0	0.458069	0.0487374	0	0.0882189	0	0.25641	0.176991	0.649351	0	0	3.05677	0.645161	0	1.36986	0	PIK38534.1/1.7e-29/hypothetical protein BSL78_24627 [Apostichopus japonicus]
CL8821.Contig19	CL8821.Contig19_All	0.0563223	0.0612397	0.295716	0.221487	0.0807901	0.016645	0.0692269	0.145672	0.0659857	0.239257	0.769231	0.884956	9.74026	6.15385	0.726392	0.436681	1.93548	4.25532	1.36986	1.85185	NA
CL8821.Contig20	CL8821.Contig20_All	1.30458	1.04782	1.02682	0.972825	0.754189	1.68421	1.47859	1.41611	1.65918	0.713943	10.8974	13.2743	24.8918	20.6593	5.56901	11.7904	18.7097	26.5957	15.0685	5.55556	PIK49759.1/1.9e-47/Peptidyl-prolyl cis-trans isomerase, FKBP-type [Apostichopus japonicus]
CL8821.Contig21	CL8821.Contig21_All	0.471294	0.637154	0.368945	0.190161	0.649269	0.052803	0.0489593	0.309144	0.303402	0.530617	2.4359	4.95575	7.79221	3.51648	3.1477	0.436681	0.645161	4.25532	5.47945	1.85185	NA
CL8821.Contig22	CL8821.Contig22_All	0.0401737	0.0753148	0.183444	0.0763389	0.104752	0.0590286	0	0.0788805	0.143856	0.160056	0.641026	1.41593	8.44156	2.63736	0.726392	0.873362	0	4.25532	2.73973	1.85185	XP_033100644.1/5.9e-180/alpha-L-fucosidase-like [Anneissia japonica]
CL8821.Contig23	CL8821.Contig23_All	0.108503	0.28644	0.172812	0.126832	0.0628039	0.336161	0.133328	0.226837	0.347902	0	0.769231	1.76991	3.4632	1.97802	0.484262	2.18341	1.29032	5.31915	1.36986	0	NA
CL8822.Contig2	CL8822.Contig2_All	0.0282623	0	0	0	0	0.0875113	0	0	0	0	0.25641	0	0	0	0	0.436681	0	0	0	0	NA
CL8824.Contig1	CL8824.Contig1_All	0.0415039	0.0544448	0.0462708	0.101537	0.278579	0	0	0	0	0	0.384615	0.530973	0.649351	0.879121	1.21065	0	0	0	0	0	XP_030846207.1/7.5e-166/uncharacterized protein LOC589939 [Strongylocentrotus purpuratus]
CL8824.Contig2	CL8824.Contig2_All	0	0.0264429	0.00809197	0	0.0667289	0	0	0	0	0	0	0.176991	0.21645	0	0.242131	0	0	0	0	0	NA
CL8825.Contig2	CL8825.Contig2_All	0.00513084	0.0192757	0.00615615	0	0	0.035103	0	0	0	0	0.25641	0.353982	0.21645	0	0	0.436681	0	0	0	0	PIK58503.1/1.3e-62/hypothetical protein BSL78_04583 [Apostichopus japonicus]
CL8825.Contig4	CL8825.Contig4_All	0.0748239	0	0.0188204	0.0053326	0	0.130229	0.116457	0.00988899	0	0.109448	0.384615	0	0.865801	0.21978	0	1.31004	1.29032	1.06383	0	1.85185	PIK58503.1/1.7e-62/hypothetical protein BSL78_04583 [Apostichopus japonicus]
CL8826.Contig1	CL8826.Contig1_All	0.0588271	0.102928	0.221704	0.102405	0.215892	0.273345	0.564175	0.134565	0.234328	0.320376	1.02564	1.23894	9.09091	5.49451	2.42131	2.62009	8.3871	3.19149	2.73973	3.7037	NA
CL8826.Contig2	CL8826.Contig2_All	0.0431785	0.0292394	0.042588	0.0110167	0.120729	0.157911	0.0665115	0	0	0.583643	0.25641	0.707965	1.2987	0.21978	1.21065	1.31004	0.645161	0	0	1.85185	NA
CL8827.Contig2	CL8827.Contig2_All	0.034353	0.0689822	0.0422201	0.0112638	0.055175	0.0373232	0	0	0	0	0.512821	0.884956	1.94805	0.659341	1.45278	0.436681	0	0	0	0	CAG23924.1/1.2e-123/eukaryotic initiation factor 4G [Sphaerechinus granularis]
CL8827.Contig3	CL8827.Contig3_All	0.153513	0.23661	0.214391	0.165552	0.149002	0.0820881	0.11284	0.271595	0	0	1.02564	1.06195	5.84416	2.1978	0.968523	0.873362	0.645161	2.12766	0	0	PIK54598.1/4.9e-269/eukaryotic initiation factor 4G [Apostichopus japonicus]
CL8827.Contig4	CL8827.Contig4_All	0.398871	0.417887	0.95718	0.727078	0.411474	0.559939	0.522682	1.14038	0.271153	0.0500944	4.61538	8.67257	24.6753	15.8242	3.87409	4.80349	5.80645	20.2128	2.73973	1.85185	PIK54598.1/0.0e+00/eukaryotic initiation factor 4G [Apostichopus japonicus]
CL8827.Contig5	CL8827.Contig5_All	0.268118	0.352775	0.653503	0.3941	0.460452	0.342313	0.329022	0.633377	0.27262	1.28052	3.46154	6.37168	19.9134	11.6484	4.84262	3.49345	4.51613	12.766	2.73973	5.55556	PIK54598.1/0.0e+00/eukaryotic initiation factor 4G [Apostichopus japonicus]
CL8827.Contig6	CL8827.Contig6_All	0.0783355	0.0294107	0.0315744	0.0230736	0.035699	0.00744174	0	0	0	0	1.15385	1.06195	2.38095	1.75824	0.968523	0.436681	0	0	0	0	XP_022059011.1/1.2e-135/eukaryotic translation initiation factor 4 gamma 1-like isoform X3 [Acanthochromis polyacanthus]
CL8827.Contig7	CL8827.Contig7_All	0.0260315	0	0.00592419	0.016096	0	0	0	0	0	0	0.128205	0	0.21645	0.43956	0	0	0	0	0	0	PIK54598.1/7.1e-103/eukaryotic initiation factor 4G [Apostichopus japonicus]
CL8827.Contig8	CL8827.Contig8_All	0.436427	0.428738	0.801412	0.443212	0.336876	0.264645	0.227686	0.547515	0.507448	1.31876	5	7.61062	23.1602	10.1099	4.60048	3.05677	3.87097	11.7021	4.10959	7.40741	PIK54598.1/0.0e+00/eukaryotic initiation factor 4G [Apostichopus japonicus]
CL8828.Contig2	CL8828.Contig2_All	0.0898465	0.0736033	0.0687434	0.184436	0.219247	0.0762096	0	0.0824674	0.0248131	0	0.641026	0.707965	1.94805	2.41758	1.21065	0.436681	0	1.06383	1.36986	0	NA
CL8828.Contig3	CL8828.Contig3_All	0.0579012	0.0621878	0.0921367	0.0686317	0.226675	0	0	0.212291	0	0.284026	0.512821	0.707965	1.51515	1.75824	1.45278	0	0	3.19149	0	1.85185	PIK43361.1/1.1e-08/hypothetical protein BSL78_19793 [Apostichopus japonicus]
CL8829.Contig1	CL8829.Contig1_All	0.20502	0.0954069	0.15085	0.0993606	0.170632	0.173615	0.109486	0.227268	0.0430571	0.0514284	1.79487	1.9469	3.24675	3.2967	1.93705	1.74672	1.93548	4.25532	1.36986	1.85185	NA
CL8829.Contig2	CL8829.Contig2_All	0.0451603	0	0	0.0295959	0	0	0	0	0	0	0.25641	0	0	0.43956	0	0	0	0	0	0	NA
CL8830.Contig1	CL8830.Contig1_All	0.00291458	0	0.0177575	0.0379353	0	0	0	0	0	0	0.128205	0	0.649351	1.0989	0	0	0	0	0	0	PIK49761.1/6.9e-62/ribonuclease T2 [Apostichopus japonicus]
CL8830.Contig2	CL8830.Contig2_All	0.0210436	0.00194617	0.0101364	0.0292459	0.055197	0	0	0	0.00827105	0	0.25641	0.176991	0.4329	0.879121	0.242131	0	0	0	1.36986	0	PIK49761.1/3.9e-56/ribonuclease T2 [Apostichopus japonicus]
CL8830.Contig3	CL8830.Contig3_All	0.0555484	0.0524673	0.635165	0.299967	0.0726411	0	0.203901	0.428176	0.0878041	0	1.02564	1.06195	21.4286	9.23077	0.968523	0	1.29032	14.8936	4.10959	0	PIK49761.1/3.3e-62/ribonuclease T2 [Apostichopus japonicus]
CL8830.Contig4	CL8830.Contig4_All	0.0480056	0.040149	0.469613	0.233994	0.0726411	0	0.0304705	0.313513	0.0287964	0	0.897436	0.707965	18.1818	8.35165	0.968523	0	0.645161	12.766	2.73973	0	PIK49761.1/3.0e-62/ribonuclease T2 [Apostichopus japonicus]
CL8832.Contig1	CL8832.Contig1_All	0.00476422	0	0.00205161	0	0	0.025359	0	0	0	0	0.128205	0	0.21645	0	0	0.436681	0	0	0	0	XP_033643965.1/6.0e-158/uncharacterized protein C2orf81 homolog [Asterias rubens]
CL8832.Contig3	CL8832.Contig3_All	0.00476422	0	0.00205161	0	0	0.025359	0	0	0	0	0.128205	0	0.21645	0	0	0.436681	0	0	0	0	XP_033643965.1/7.7e-158/uncharacterized protein C2orf81 homolog [Asterias rubens]
CL8832.Contig5	CL8832.Contig5_All	0.00476422	0.00727485	0.0080005	0.00408708	0	0.025359	0	0	0	0	0.128205	0.176991	0.4329	0.21978	0	0.436681	0	0	0	0	XP_022104755.1/6.9e-159/uncharacterized protein LOC110986833 [Acanthaster planci] >XP_022104756.1 uncharacterized protein LOC110986833 [Acanthaster planci]
CL8833.Contig2	CL8833.Contig2_All	0.124726	0.0579957	0.108835	0.1516	0.181054	0.128723	0.073189	0.135967	0.0718083	0	0.769231	0.530973	3.0303	1.53846	0.968523	1.31004	0.645161	3.19149	1.36986	0	PIK50045.1/9.2e-273/putative short transient receptor potential channel 4-associated protein isoform X2 [Apostichopus japonicus]
CL8833.Contig3	CL8833.Contig3_All	0.126017	0.188157	0.140114	0.106382	0.22614	0.0691892	0.163062	0.152747	0	0.497364	1.02564	1.76991	4.329	2.85714	0.726392	0.873362	1.93548	4.25532	0	1.85185	PIK50045.1/9.3e-273/putative short transient receptor potential channel 4-associated protein isoform X2 [Apostichopus japonicus]
CL8834.Contig4	CL8834.Contig4_All	0.125079	0.0465938	0.0513035	0.0345879	0.0747317	0.0105975	0	0	0	0.262655	0.769231	1.06195	2.38095	1.0989	0.242131	0.436681	0	0	0	3.7037	XP_015779930.1/6.0e-73/PREDICTED: uncharacterized protein K02A2.6-like [Acropora digitifera]
CL8834.Contig5	CL8834.Contig5_All	0.0893642	0	0.0992039	0.0228923	0.0334528	0.0129528	0.0921295	0.234195	0	0	0.512821	0	1.7316	0.659341	0.484262	0.436681	1.29032	2.12766	0	0	XP_030829780.1/4.8e-287/uncharacterized protein K02A2.6-like [Strongylocentrotus purpuratus]
CL8834.Contig8	CL8834.Contig8_All	0.0227095	0.0993245	0.0500113	0.0838209	0.0638026	0.0313474	0	0.0123623	0.0851746	0	0.25641	1.41593	2.5974	1.0989	0.242131	0.873362	0	2.12766	2.73973	0	XP_015755746.1/2.4e-73/PREDICTED: uncharacterized protein K02A2.6-like [Acropora digitifera]
CL8834.Contig9	CL8834.Contig9_All	0	0	0.0143493	0.0151901	0	0	0	0	0	0	0	0	0.4329	0.43956	0	0	0	0	0	0	NA
CL8835.Contig1	CL8835.Contig1_All	0.0312361	0	0.0315337	0.0313252	0.0182396	0	0	0	0	0	0.25641	0	0.865801	0.43956	0.242131	0	0	0	0	0	NA
CL8835.Contig2	CL8835.Contig2_All	0	0	0.0695038	0.0184657	0.0393922	0	0	0	0	0	0	0	0.865801	0.43956	0.242131	0	0	0	0	0	NA
CL8836.Contig1	CL8836.Contig1_All	0.114229	0.208255	0.345131	0.269044	0.0879982	0.10372	0.142464	0.217537	0.0757726	0	3.07692	4.95575	10.6061	9.89011	1.45278	2.18341	3.22581	6.38298	4.10959	0	XP_030052854.1/3.7e-108/calreticulin [Microcaecilia unicolor]
CL8837.Contig2	CL8837.Contig2_All	0	0	0.00547537	0.0222405	0.0325299	0.0593424	0	0	0	0	0	0	0.21645	0.43956	0.242131	0.873362	0	0	0	0	NA
CL8839.Contig1	CL8839.Contig1_All	0.0127608	0	0.00735725	0	0	0	0	0	0	0	0.25641	0	0.21645	0	0	0	0	0	0	0	PIK48545.1/9.1e-283/putative lipase maturation factor 1 [Apostichopus japonicus]
CL8840.Contig1	CL8840.Contig1_All	0	0	0.00412823	0.000470312	0.0270537	0.0515723	0	0.0189589	0	0	0	0	0.21645	0.21978	0.242131	0.873362	0	1.06383	0	0	NA
CL8840.Contig2	CL8840.Contig2_All	0.284256	0.245093	0.291942	0.290586	0.289937	0.0580076	0.19926	0	0.0428194	0.200377	1.53846	1.76991	5.41126	5.27473	1.45278	0.436681	1.29032	0	1.36986	1.85185	NA
CL8840.Contig3	CL8840.Contig3_All	0.010769	0.00346254	0.0193775	0.0127214	0	0.0338644	0	0	0	0	0.128205	0.176991	0.865801	0.659341	0	0.436681	0	0	0	0	NA
CL8840.Contig4	CL8840.Contig4_All	0.876847	0.594539	0.708547	0.555015	0.536656	0.781046	0.0922758	0.263193	0.19514	2.1777	5.51282	5.66372	11.9048	7.69231	3.1477	6.55022	0.645161	5.31915	2.73973	12.963	NA
CL8840.Contig5	CL8840.Contig5_All	0.0610078	0.138053	0.0558785	0.0685435	0.186002	0.232279	0.0394222	0.0588238	0	0.273134	1.02564	2.30088	2.5974	2.63736	1.45278	2.18341	1.29032	3.19149	0	1.85185	XP_034301456.1/1.1e-30/uncharacterized protein LOC105331660 isoform X1 [Crassostrea gigas]
CL8840.Contig6	CL8840.Contig6_All	0.014538	0.0290603	0.0314502	0.0147275	0.0838901	0.0223151	0.0155273	0.039865	0	0	0.25641	0.353982	1.2987	1.0989	0.726392	0.873362	0.645161	2.12766	0	0	NA
CL8840.Contig7	CL8840.Contig7_All	0.0111677	0.00555218	0.0188054	0.00231232	0	0	0	0.0199543	0.0441094	0	0.128205	0.353982	1.08225	0.21978	0	0	0	1.06383	1.36986	0	NA
CL8840.Contig8	CL8840.Contig8_All	0.00377139	0.0452663	0.0279355	0.00133885	0.00457906	0.070302	0.0155273	0	0	0	0.128205	0.176991	0.865801	0.43956	0.242131	1.31004	0.645161	0	0	0	NA
CL8840.Contig9	CL8840.Contig9_All	0.0329921	0.0728633	0.0650733	0.0512148	0.0372509	0.10584	0.1456	0.044752	0	0	0.25641	0.884956	1.51515	1.75824	0.242131	2.18341	1.29032	1.06383	0	0	NA
CL8840.Contig10	CL8840.Contig10_All	0.070892	0.00924188	0.144968	0.0344342	0.0458444	0.0334429	0	0.0780236	0	0	0.512821	0.176991	1.94805	0.43956	0.484262	0.436681	0	2.12766	0	0	XP_033646273.1/6.3e-155/protein diaphanous homolog 2-like [Asterias rubens]
CL8840.Contig11	CL8840.Contig11_All	0.0550976	0.0133044	0.00525705	0.0104106	0.0859416	0.0339847	0.130073	0	0.227741	0	0.384615	0.353982	0.21645	0.879121	0.726392	0.873362	0.645161	0	1.36986	0	NA
CL8840.Contig12	CL8840.Contig12_All	0.0771687	0.0256982	0.0350984	0.0290847	0.0231261	0.0338644	0.0189404	0.00573087	0	0	0.512821	0.530973	1.2987	1.0989	0.242131	0.436681	0.645161	1.06383	0	0	NA
CL8840.Contig14	CL8840.Contig14_All	0.0130025	0.0296633	0.041553	0.083639	0.0336917	0.0751466	0	0.0345438	0	0	0.128205	0.176991	1.2987	1.0989	0.242131	0.873362	0	1.06383	0	0	PIK55640.1/1.2e-145/putative WD repeat domain-containing protein 83 [Apostichopus japonicus]
CL8841.Contig1	CL8841.Contig1_All	0.031693	0	0.0366358	0.00540986	0.038679	0	0	0	0	0	0.512821	0	0.649351	0.21978	0.242131	0	0	0	0	0	PIK52911.1/1.3e-52/ornithine decarboxylase antizyme 1 [Apostichopus japonicus]
CL8841.Contig2	CL8841.Contig2_All	0.0885556	0.0977886	0.045912	0.0846063	0.136867	0	0.105054	0.122144	0	0	0.641026	0.884956	1.51515	1.97802	0.484262	0	0.645161	3.19149	0	0	XP_002734916.1/5.9e-157/PREDICTED: bifunctional arginine demethylase and lysyl-hydroxylase JMJD6-B-like [Saccoglossus kowalevskii]
CL8842.Contig1	CL8842.Contig1_All	0.0196583	0.0333003	0.0516146	0	0.06998	0	0	0	0	0	0.128205	0.176991	0.4329	0	0.242131	0	0	0	0	0	NA
CL8842.Contig2	CL8842.Contig2_All	0.0488491	0	0.010266	0	0.06998	0	0	0	0	0	0.384615	0	0.21645	0	0.242131	0	0	0	0	0	NA
CL8843.Contig1	CL8843.Contig1_All	0	0.0125377	0.00459554	0	0	0	0.0162458	0	0	0	0	0.176991	0.4329	0	0	0	0.645161	0	0	0	NA
CL8843.Contig4	CL8843.Contig4_All	0.0103059	0.00191609	0.00905023	0.00704703	0	0.0860726	0	0	0	0	0.128205	0.176991	0.4329	0.21978	0	0.873362	0	0	0	0	NA
CL8843.Contig5	CL8843.Contig5_All	0.020442	0.0497865	0.00459554	0.00956405	0	0	0.0162458	0	0	0	0.128205	0.176991	0.4329	0.43956	0	0	0.645161	0	0	0	NA
CL8843.Contig6	CL8843.Contig6_All	0.0264467	0.0111029	0.0126707	0.00704703	0	0.146708	0.0162458	0	0	0	0.25641	0.353982	0.649351	0.21978	0	0.873362	0.645161	0	0	0	NA
CL8843.Contig7	CL8843.Contig7_All	0.0266542	0.0808558	0.0211292	0.136029	0.00438548	0.211102	0	0.0759294	0.0596977	0.142013	0.25641	1.23894	0.865801	1.97802	0.242131	1.74672	0	3.19149	1.36986	1.85185	XP_007661994.2/1.2e-08/double-strand-break repair protein rad21 homolog [Ornithorhynchus anatinus] >XP_007661998.2 double-strand-break repair protein rad21 homolog [Ornithorhynchus anatinus] >XP_028918803.1 double-strand-break repair protein rad21 homolog [Ornithorhynchus anatinus] >XP_028918804.1 double-strand-break repair protein rad21 homolog [Ornithorhynchus anatinus]
CL8844.Contig2	CL8844.Contig2_All	0.134842	0.0575448	0.0737061	0.0564772	0.0568382	0.035103	0	0.139694	0.0428194	0.328926	0.641026	0.707965	0.21645	1.31868	0.242131	0.436681	0	2.12766	1.36986	1.85185	NA
CL8846.Contig1	CL8846.Contig1_All	0.00470535	0.0360111	0.0248648	0.0043427	0	0.0723981	0.104058	0.0327971	0	0	0.128205	0.353982	0.649351	0.21978	0	0.436681	0.645161	1.06383	0	0	NA
CL8846.Contig2	CL8846.Contig2_All	0.039309	0.047211	0	0.0390027	0	0	0	0	0	0	0.25641	0.530973	0	0.21978	0	0	0	0	0	0	PIK34409.1/1.3e-08/putative hydroxymethylglutaryl-CoA lyase, mitochondrial isoform X2, partial [Apostichopus japonicus]
CL8847.Contig1	CL8847.Contig1_All	0.0336496	0	0.0900133	0.0413899	0	0	0	0	0	0	0.128205	0	2.5974	0.21978	0	0	0	0	0	0	NA
CL8847.Contig2	CL8847.Contig2_All	0.00308476	0.0315277	0.03316	0.0114058	0	0.00959739	0	0	0.0882189	0.276602	0.128205	1.06195	0.865801	0.659341	0	0.436681	0	0	1.36986	1.85185	PIK48467.1/7.1e-310/putative CAD protein [Apostichopus japonicus]
CL8847.Contig3	CL8847.Contig3_All	0.0416995	0.018759	0.107327	0.133052	0	0.0532255	0.0516496	0	0	0	0.512821	0.707965	3.67965	1.31868	0	0.873362	0.645161	0	0	0	XP_030839019.1/0.0e+00/CAD protein [Strongylocentrotus purpuratus]
CL8848.Contig1	CL8848.Contig1_All	0	0.0174677	0.0116203	0.0362285	0	0	0	0.0744718	0	0	0	0.176991	0.4329	0.43956	0	0	0	1.06383	0	0	NA
CL8849.Contig1	CL8849.Contig1_All	0.0102115	0.00525155	0.00563281	0.0340881	0	0	0	0	0	0	0.128205	0.176991	0.21645	0.43956	0	0	0	0	0	0	NA
CL8849.Contig2	CL8849.Contig2_All	0	0	0	0.00231232	0.0353101	0.135195	0	0.120479	0	0	0	0	0	0.21978	0.484262	0.436681	0	1.06383	0	0	XP_014676761.1/4.7e-54/PREDICTED: uncharacterized protein LOC106816650 [Priapulus caudatus]
CL8849.Contig3	CL8849.Contig3_All	0.13555	0.244247	0.139912	0.0925159	0.0559323	0.0796137	0.0189404	0.0283972	0.3068	0.13322	1.02564	2.12389	1.7316	1.31868	0.484262	0.436681	0.645161	1.06383	1.36986	1.85185	XP_014676761.1/1.6e-127/PREDICTED: uncharacterized protein LOC106816650 [Priapulus caudatus]
CL8849.Contig4	CL8849.Contig4_All	0.0250401	0.0106879	0	0.0709984	0	0	0	0.0334454	0	0	0.128205	0.176991	0	0.659341	0	0	0	1.06383	0	0	KAE8288343.1/6.7e-55/hypothetical protein D5F01_LYC12211 [Larimichthys crocea]
CL8850.Contig1	CL8850.Contig1_All	0.00391386	0.0465093	0.0248507	0.0323947	0	0	0.102049	0.126184	0	0	0.128205	0.176991	0.865801	1.0989	0	0	1.93548	2.12766	0	0	NA
CL8850.Contig2	CL8850.Contig2_All	0	0	0.0143345	0	0	0.0129528	0.102049	0	0	0	0	0	0.4329	0	0	0.436681	1.93548	0	0	0	NA
CL8850.Contig3	CL8850.Contig3_All	0.493041	0.420915	0.331606	0.323648	0.0835826	0.0475965	0.0111572	0.483711	0.172587	0	2.69231	3.18584	6.27706	5.71429	0.484262	0.873362	0.645161	6.38298	2.73973	0	NA
CL8851.Contig1	CL8851.Contig1_All	0	0	0.0361794	0	0.0504439	0	0	0.0284906	0	0	0	0	1.08225	0	0.242131	0	0	1.06383	0	0	NA
CL8851.Contig2	CL8851.Contig2_All	0.00173305	0	0.00790687	0	0	0	0	0.0657598	0	0	0.128205	0	0.4329	0	0	0	0	1.06383	0	0	NA
CL8852.Contig3	CL8852.Contig3_All	0	0.00420794	0.010449	0	0	0.0334429	0	0	0	0	0	0.353982	0.21645	0	0	0.436681	0	0	0	0	NA
CL8853.Contig2	CL8853.Contig2_All	0.0435655	0.0416599	0.086797	0.0414718	0.00344903	0.0886054	0	0.118013	0.17801	0	0.512821	0.884956	5.41126	1.53846	0.242131	0.873362	0	5.31915	2.73973	0	XP_022094538.1/5.3e-36/uncharacterized protein LOC110981338 isoform X1 [Acanthaster planci]
CL8854.Contig18	CL8854.Contig18_All	0.0176288	0.0631956	0	0	0	0	0.0740288	0	0	0	0.128205	0.353982	0	0	0	0	0.645161	0	0	0	PIK33518.1/1.9e-17/hypothetical protein BSL78_29668 [Apostichopus japonicus]
CL8854.Contig19	CL8854.Contig19_All	0	0.0122868	0	0	0.0534032	0.0868154	0	0	0	0	0	0.176991	0	0	0.484262	0.436681	0	0	0	0	PIK49862.1/1.1e-28/hypothetical protein BSL78_13267 [Apostichopus japonicus]
CL8854.Contig22	CL8854.Contig22_All	0	0	0	0.00557299	0	0.270237	0	0	0	0	0	0	0	0.21978	0	1.74672	0	0	0	0	PIK49862.1/1.6e-19/hypothetical protein BSL78_13267 [Apostichopus japonicus]
CL8855.Contig1	CL8855.Contig1_All	0.129823	0.0288126	0.0390146	0.049805	0.119925	0.0925172	0.0474035	0	0	0	0.769231	0.353982	1.08225	1.0989	0.484262	0.436681	0.645161	0	0	0	NA
CL8855.Contig2	CL8855.Contig2_All	0.0236615	0.00223738	0	0.0117463	0	0	0.0474035	0	0	0	0.25641	0.176991	0	0.659341	0	0	0.645161	0	0	0	NA
CL8855.Contig4	CL8855.Contig4_All	0.196303	0.181804	0.210423	0.253115	0.187623	0.144869	0.0181083	0.325282	0.0882833	0	1.15385	2.12389	5.62771	4.61538	1.45278	0.873362	0.645161	6.38298	1.36986	0	NA
CL8855.Contig5	CL8855.Contig5_All	0.00169379	0.0721321	0.0758715	0.113754	0.0401433	0	0.0498579	0	0	0	0.128205	0.707965	1.7316	1.0989	0.242131	0	0.645161	0	0	0	KAF5276885.1/1.3e-55/hypothetical protein FQA39_LY06436 [Lamprigera yunnana]
CL8855.Contig6	CL8855.Contig6_All	0.0388377	0	0.0500745	0.0691435	0.0682058	0	0	0.0395559	0.0300719	0	0.384615	0	1.2987	0.879121	0.242131	0	0	1.06383	1.36986	0	NA
CL8858.Contig2	CL8858.Contig2_All	0.0172323	0.0425968	0	0.0432955	0.0370934	0	1.1435	0.0171926	0.227741	2.91612	0.384615	0.884956	0	0.879121	0.484262	0	10.9677	1.06383	1.36986	11.1111	NA
CL8859.Contig1	CL8859.Contig1_All	0.0276304	0.0327815	0.0357281	0.0828091	0.108085	0.0521722	0	0.0171926	0	0.328926	0.128205	0.530973	1.08225	1.53846	0.484262	0.436681	0	1.06383	0	1.85185	NA
CL8859.Contig2	CL8859.Contig2_All	0	0.0623506	0.0464577	0.115476	0.1247	0.162174	0.0388045	0	0	0.328926	0	0.530973	1.51515	2.1978	0.484262	0.873362	0.645161	0	0	1.85185	QCY50094.1/1.9e-168/DNAJB12 [Apostichopus japonicus]
CL8860.Contig1	CL8860.Contig1_All	0.0586131	0.702559	0.022599	0.0658695	0.0225448	0.201298	0.0547185	0.0932389	0.18904	0	0.384615	6.19469	0.865801	1.0989	0.242131	1.31004	0.645161	2.12766	2.73973	0	PIK36082.1/6.1e-77/putative endoplasmic reticulum resident protein 29-like, partial [Apostichopus japonicus]
CL8860.Contig2	CL8860.Contig2_All	0.0199428	0.759811	0.0405708	0.0779725	0.0861797	0	0	0.200034	0.559925	0	0.25641	6.90265	1.2987	1.0989	0.484262	0	0	3.19149	4.10959	0	PIK36082.1/2.2e-76/putative endoplasmic reticulum resident protein 29-like, partial [Apostichopus japonicus]
CL8861.Contig1	CL8861.Contig1_All	0.0690693	0.119623	0.0837114	0.134776	0.0681552	0	0.105106	0	0.0861143	0	0.769231	0.884956	3.0303	2.41758	0.484262	0	1.93548	0	1.36986	0	XP_783603.3/2.0e-251/methylmalonate-semialdehyde dehydrogenase [acylating], mitochondrial [Strongylocentrotus purpuratus]
CL8861.Contig2	CL8861.Contig2_All	0.0136036	0.00828231	0.0745076	0.0861161	0.0575132	0	0.176216	0.199127	0.116933	0	0.384615	0.176991	2.1645	1.53846	0.242131	0	1.93548	2.12766	2.73973	0	XP_783603.3/3.6e-56/methylmalonate-semialdehyde dehydrogenase [acylating], mitochondrial [Strongylocentrotus purpuratus]
CL8862.Contig1	CL8862.Contig1_All	0.0304283	0.02136	0.0130972	0.0154397	0.0267843	0	0.109214	0.0173206	0	0	0.897436	0.884956	1.7316	1.97802	0.726392	0	1.93548	1.06383	0	0	PIK49555.1/0.0e+00/putative integrin alpha-6, partial [Apostichopus japonicus]
CL8862.Contig2	CL8862.Contig2_All	0.0317623	0.01835	0.0185923	0.0120584	0.0267843	0.0820829	0.0175715	0.0173206	0	0	0.897436	0.707965	1.2987	1.31868	0.726392	0.436681	1.29032	1.06383	0	0	PIK37168.1/4.4e-197/putative integrin alpha-6 isoform X2 [Apostichopus japonicus]
CL8862.Contig3	CL8862.Contig3_All	0.0144388	0	0.00948892	0.00290854	0	0	0.0109504	0	0	0	0.384615	0	0.865801	0.659341	0	0	0.645161	0	0	0	PIK37168.1/1.7e-13/putative integrin alpha-6 isoform X2 [Apostichopus japonicus]
CL8862.Contig4	CL8862.Contig4_All	0.103253	0.026938	0.0120049	0.0440769	0.0267843	0.032467	0.0706775	0.0173206	0.0280825	0.0205714	1.53846	1.06195	1.7316	2.63736	0.726392	0.436681	2.58065	1.06383	1.36986	1.85185	PIK49555.1/0.0e+00/putative integrin alpha-6, partial [Apostichopus japonicus]
CL8862.Contig5	CL8862.Contig5_All	0.00577501	0	0.00100596	0.000308883	0	0	0.0109504	0	0	0	0.128205	0	0.4329	0.21978	0	0	0.645161	0	0	0	TKS75368.1/1.5e-24/hypothetical protein D9C73_010471 [Collichthys lucidus]
CL8862.Contig6	CL8862.Contig6_All	0.0373369	0.02136	0.0109576	0.0297962	0.0267843	0.032467	0.0706775	0.0173206	0.0280825	0.0205714	1.15385	0.884956	1.51515	2.41758	0.726392	0.436681	2.58065	1.06383	1.36986	1.85185	PIK49555.1/0.0e+00/putative integrin alpha-6, partial [Apostichopus japonicus]
CL8862.Contig7	CL8862.Contig7_All	0.0704256	0.0238644	0.0645611	0.0905913	0.0267843	0.230998	0.10273	0.0618137	0.0280825	0.0205714	1.28205	0.884956	1.7316	3.2967	0.726392	1.31004	3.22581	2.12766	1.36986	1.85185	PIK37168.1/5.8e-200/putative integrin alpha-6 isoform X2 [Apostichopus japonicus]
CL8862.Contig8	CL8862.Contig8_All	0.0327176	0.0197318	0.0328005	0.0474183	0.0696278	0	0.0109504	0.0173206	0	0.0205714	0.897436	0.707965	1.08225	1.75824	0.242131	0	0.645161	1.06383	0	1.85185	PIK49555.1/0.0e+00/putative integrin alpha-6, partial [Apostichopus japonicus]
CL8864.Contig2	CL8864.Contig2_All	0.100598	0.141304	0.192506	0.0361672	0.272309	0	0	0	0.284755	0	0.641026	1.23894	2.38095	0.879121	1.21065	0	0	0	2.73973	0	PIK55917.1/1.6e-34/hypothetical protein BSL78_07187 [Apostichopus japonicus]
CL8865.Contig2	CL8865.Contig2_All	0.0494895	0.00191609	0	0.0159666	0	0	0	0.0345438	0	0	0.25641	0.176991	0	0.21978	0	0	0	1.06383	0	0	NA
CL8865.Contig3	CL8865.Contig3_All	0.00844566	0	0.00850007	0.0391168	0.0996237	0	0	0	0	0	0.128205	0	0.4329	1.31868	0.726392	0	0	0	0	0	NA
CL8866.Contig1	CL8866.Contig1_All	0.0171914	0.0218598	0.0331217	0	0.061067	0.0635481	0	0	0	0	0.128205	0.176991	0.21645	0	0.242131	0.436681	0	0	0	0	NA
CL8868.Contig1	CL8868.Contig1_All	0.00195693	0	0.0111454	0.018205	0	0	0	0.120134	0	0	0.128205	0	0.4329	0.21978	0	0	0	2.12766	0	0	NA
CL8868.Contig2	CL8868.Contig2_All	0.0019042	0	0.0229596	0.0103274	0	0	0	0.212439	0	0	0.128205	0	1.08225	0.43956	0	0	0	4.25532	0	0	NA
CL8868.Contig3	CL8868.Contig3_All	0.00195693	0	0.00429448	0	0	0	0	0.0802184	0	0	0.128205	0	0.21645	0	0	0	0	1.06383	0	0	NA
CL8868.Contig5	CL8868.Contig5_All	0	0.0295231	0.00153588	0.00674655	0	0	0	0.134039	0	0	0	0.176991	0.21645	0.21978	0	0	0	3.19149	0	0	PIK56826.1/1.2e-06/hypothetical protein BSL78_06228 [Apostichopus japonicus]
CL8868.Contig6	CL8868.Contig6_All	0.0152373	0.0262112	0.0353324	0.0257515	0	0	0	0.109041	0	0	0.128205	0.353982	1.08225	0.43956	0	0	0	2.12766	0	0	NA
CL8868.Contig7	CL8868.Contig7_All	0.0019042	0.0747322	0.136574	0.0336849	0.0357864	0.100113	0	0.0638822	0	0.386608	0.128205	0.884956	1.7316	0.659341	0.242131	0.436681	0	1.06383	0	1.85185	NA
CL8868.Contig9	CL8868.Contig9_All	0.0254501	0	0.0418396	0	0	0	0	0.0476466	0	0	0.128205	0	1.08225	0	0	0	0	1.06383	0	0	NA
CL8869.Contig2	CL8869.Contig2_All	0.0691314	0	0	0	0	0	0	0.0563171	0	0	0.25641	0	0	0	0	0	0	1.06383	0	0	TWW82175.1/1.2e-10/hypothetical protein D4764_01G0019900 [Takifugu flavidus]
CL8870.Contig3	CL8870.Contig3_All	0.0278808	0	0.0549271	0	0.00438548	0	0	0.052356	0	0	0.128205	0	1.51515	0	0.242131	0	0	1.06383	0	0	NA
CL8870.Contig5	CL8870.Contig5_All	0	0	0.0254523	0	0	0	0	0.052356	0	0	0	0	0.4329	0	0	0	0	1.06383	0	0	NA
CL8871.Contig1	CL8871.Contig1_All	0	0.00513951	0	0.00220796	0.0125571	0.122901	0.0221492	0	0.00413552	0.0834543	0	0.530973	0	0.21978	0.484262	1.31004	0.645161	0	1.36986	1.85185	NA
CL8871.Contig2	CL8871.Contig2_All	0.0103452	0.00513951	0	0.0149088	0.0125571	0.0183095	0.0221492	0	0.00413552	0.0834543	0.128205	0.530973	0	0.43956	0.484262	0.436681	0.645161	0	1.36986	1.85185	NA
CL8871.Contig3	CL8871.Contig3_All	0.0175014	0.0109829	0.0285916	0.00967045	0.0632795	0.11637	0.0233078	0.0589257	0.112192	0	0.641026	1.06195	2.5974	0.659341	1.69492	2.62009	0.645161	4.25532	1.36986	0	XP_030845252.1/8.6e-52/tumor protein p53-inducible protein 11 isoform X5 [Strongylocentrotus purpuratus]
CL8871.Contig4	CL8871.Contig4_All	0	0.0116442	0	0.00855836	0.0125571	0.0183095	0.0221492	0	0.00413552	0.0834543	0	0.707965	0	0.43956	0.484262	0.436681	0.645161	0	1.36986	1.85185	NA
CL8871.Contig5	CL8871.Contig5_All	0.0714477	0.0994175	0.0346914	0.0103273	0.0702091	0.364057	0.0916422	0.0766878	0.0784875	0	1.02564	0.707965	1.51515	0.43956	1.21065	5.67686	0.645161	4.25532	2.73973	0	XP_030845249.1/8.5e-52/tumor protein p53-inducible protein 11 isoform X2 [Strongylocentrotus purpuratus]
CL8871.Contig6	CL8871.Contig6_All	0.0420839	0.00514709	0.036146	0.0896093	0.134032	0.0244434	0	0.045194	0	0	0.384615	0.176991	1.51515	1.53846	0.968523	0.436681	0	1.06383	0	0	NA
CL8871.Contig7	CL8871.Contig7_All	0.0371609	0.00513951	0.0036009	0.00220796	0.0125571	0.122901	0.0466288	0	0.00413552	0.0834543	0.128205	0.530973	0.21645	0.21978	0.484262	1.31004	1.29032	0	1.36986	1.85185	NA
CL8871.Contig8	CL8871.Contig8_All	0.112348	0.0830213	0.0311858	0.0234936	0.0822495	0.19651	0.0708476	0.23529	0.339549	0.972611	1.15385	1.76991	2.1645	1.31868	1.69492	2.62009	1.29032	8.51064	2.73973	1.85185	XP_030845251.1/2.9e-52/tumor protein p53-inducible protein 11 isoform X4 [Strongylocentrotus purpuratus]
CL8871.Contig9	CL8871.Contig9_All	0.0330938	0.0281534	0.0664692	0.0273716	0.0680458	0.0244434	0.23002	0	0	0	0.384615	0.176991	1.94805	0.659341	0.726392	0.436681	2.58065	0	0	0	NA
CL8871.Contig11	CL8871.Contig11_All	0.158658	0.137169	0.0373836	0.0386274	0.12074	0.153199	0.0389394	0.162119	0.174505	0.972611	0.897436	1.06195	1.2987	1.0989	0.726392	1.31004	0.645161	3.19149	1.36986	1.85185	XP_030855548.1/3.3e-151/actin-related protein 10-like [Strongylocentrotus purpuratus]
CL8871.Contig12	CL8871.Contig12_All	0.065519	0.0116442	0.00940784	0.0118735	0.0875202	0.0183095	0.165772	0	0.00413552	0.0834543	0.25641	0.707965	0.4329	0.659341	0.726392	0.436681	1.93548	0	1.36986	1.85185	NA
CL8871.Contig14	CL8871.Contig14_All	0.041314	0.051761	0.059652	0.0484927	0.0705921	0.0265621	0.0387717	0.0284906	0.0660175	0	0.641026	1.59292	3.67965	1.97802	0.242131	0.436681	0.645161	1.06383	1.36986	0	PIK62437.1/1.5e-48/putative CDGSH iron-sulfur domain-containing protein 3, mitochondrial [Apostichopus japonicus]
CL8871.Contig15	CL8871.Contig15_All	0.047145	0.0579848	0.0132941	0.0029239	0.124279	0.270008	0.0916422	0.0589257	0.176393	0	1.02564	1.23894	1.2987	0.43956	2.90557	4.80349	0.645161	4.25532	5.47945	0	XP_030845249.1/8.9e-52/tumor protein p53-inducible protein 11 isoform X2 [Strongylocentrotus purpuratus]
CL8871.Contig16	CL8871.Contig16_All	0	0.0116442	0	0.00220796	0.0125571	0.122901	0.0221492	0	0.00413552	0.0834543	0	0.707965	0	0.21978	0.484262	1.31004	0.645161	0	1.36986	1.85185	NA
CL8871.Contig17	CL8871.Contig17_All	0	0.00513951	0	0.00855836	0.0125571	0	0	0	0	0.0834543	0	0.530973	0	0.43956	0.484262	0	0	0	0	1.85185	NA
CL8872.Contig2	CL8872.Contig2_All	0	0.000382951	0.0037257	0	0.0119394	0.0124198	0.0027893	0	0.0220547	0.0625767	0	0.176991	0.649351	0	0.242131	0.436681	0.645161	0	1.36986	1.85185	NA
CL8872.Contig3	CL8872.Contig3_All	0	0.000382951	0.00758088	0	0.0119394	0.0124198	0.0571141	0.0328295	0.0220547	0.0625767	0	0.176991	0.865801	0	0.242131	0.436681	1.29032	1.06383	1.36986	1.85185	NA
CL8873.Contig1	CL8873.Contig1_All	0.0304887	0	0	0	0.00902799	0.0273781	0	0	0	0	0.128205	0	0	0	0.242131	0.436681	0	0	0	0	NA
CL8873.Contig2	CL8873.Contig2_All	0.175627	0.017828	0.0793298	0.0844314	0.393381	0.469261	0.194179	0.0422092	0.0321015	0.572465	0.769231	0.353982	0.4329	1.31868	1.93705	3.05677	1.93548	1.06383	1.36986	3.7037	XP_024116978.1/6.7e-20/uncharacterized protein LOC112138628 [Oryzias melastigma]
CL8873.Contig3	CL8873.Contig3_All	0	0	0.00622294	0.00408708	0	0	0.0201309	0	0	0	0	0	0.4329	0.21978	0	0	0.645161	0	0	0	XP_033624397.1/1.8e-194/myosin heavy chain, muscle-like isoform X3 [Asterias rubens]
CL8873.Contig4	CL8873.Contig4_All	0.0624859	0	0	0.0220419	0	0	0	0	0	0	0.25641	0	0	0.43956	0	0	0	0	0	0	NA
CL8873.Contig5	CL8873.Contig5_All	0	0	0.0155833	0.0311362	0	0	0	0	0	0	0	0	0.4329	0.43956	0	0	0	0	0	0	NA
CL8873.Contig6	CL8873.Contig6_All	0	0.0205267	0	0.00676521	0	0	0	0.0294624	0	0	0	0.176991	0	0.21978	0	0	0	1.06383	0	0	NA
CL8874.Contig1	CL8874.Contig1_All	0.0372689	0.0363287	0.0173836	0.0182315	0	0	0	0	0	0	0.128205	0.353982	0.649351	0.21978	0	0	0	0	0	0	NA
CL8874.Contig2	CL8874.Contig2_All	0	0.0408127	0.00501943	0.0182315	0	0	0	0	0	0	0	0.176991	0.21645	0.21978	0	0	0	0	0	0	NA
CL8875.Contig1	CL8875.Contig1_All	0.0458392	0	0	0.00137296	0	0	0	0	0	0	0.384615	0	0	0.21978	0	0	0	0	0	0	PIK58461.1/1.0e-173/hypothetical protein BSL78_04594, partial [Apostichopus japonicus]
CL8875.Contig2	CL8875.Contig2_All	0.0204646	0.0504248	0	0.0206435	0	0.0346438	0	0	0	0	0.25641	0.176991	0	0.43956	0	0.436681	0	0	0	0	PIK58461.1/3.0e-162/hypothetical protein BSL78_04594, partial [Apostichopus japonicus]
CL8876.Contig2	CL8876.Contig2_All	0	0	0.00683887	0.0929193	0	0	0	0	0.182405	0	0	0	0.21645	0.43956	0	0	0	0	1.36986	0	NA
CL8877.Contig2	CL8877.Contig2_All	0	0.0267465	0.0111515	0	0	0	0	0.0566168	0.0215286	0	0	0.353982	0.21645	0	0	0	0	1.06383	1.36986	0	PIK42218.1/6.9e-133/hypothetical protein BSL78_20930 [Apostichopus japonicus]
CL8878.Contig1	CL8878.Contig1_All	0	0.0240532	0.022349	0.00308883	0.0299296	0.031774	0	0	0	0	0	0.176991	0.21645	0.21978	0.242131	0.436681	0	0	0	0	NA
CL8878.Contig2	CL8878.Contig2_All	0	0	0.0199813	0.00443114	0	0.151387	0.11284	0	0	0	0	0	0.649351	0.21978	0	1.31004	0.645161	0	0	0	XP_022098625.1/2.4e-151/U2 snRNP-associated SURP motif-containing protein-like [Acanthaster planci]
CL8878.Contig3	CL8878.Contig3_All	0	0	0.0324176	0.00443114	0	0.126043	0.11284	0	0	0	0	0	1.08225	0.21978	0	0.873362	0.645161	0	0	0	NA
CL8879.Contig2	CL8879.Contig2_All	0.0379305	0	0	0.0255225	0	0	0	0	0	0	0.128205	0	0	0.43956	0	0	0	0	0	0	NA
CL8881.Contig1	CL8881.Contig1_All	0.0845723	0.0599959	0.0192164	0	0	0	0	0	0	0.13322	0.641026	0.530973	0.4329	0	0	0	0	0	0	1.85185	NA
CL8882.Contig1	CL8882.Contig1_All	0.00791227	0.0251487	0.00850104	0.0101115	0	0	0	0	0	0	0.128205	0.353982	0.649351	0.21978	0	0	0	0	0	0	NA
CL8882.Contig2	CL8882.Contig2_All	0.0346033	0.147883	0.0266183	0.0546352	0	0	0.0931503	0.472962	0.182405	0.433077	0.128205	0.884956	0.649351	0.879121	0	0	1.29032	8.51064	1.36986	3.7037	PIK59536.1/1.0e-135/putative growth hormone-regulated TBC protein 1-A [Apostichopus japonicus]
CL8884.Contig2	CL8884.Contig2_All	0.0128893	0	0	0	0.028278	0	0.188881	0	0.0321015	0	0.128205	0	0	0	0.242131	0	1.93548	0	1.36986	0	PIK57307.1/8.1e-59/putative DNA-directed RNA polymerase II subunit GRINL1A [Apostichopus japonicus]
CL8885.Contig4	CL8885.Contig4_All	0.0121521	0.0264679	0.0405718	0.0101844	0	0	0	0	0	0	0.128205	0.530973	0.4329	0.21978	0	0	0	0	0	0	PIK47435.1/3.0e-105/putative small RNA degrading nuclease 5 isoform X2 [Apostichopus japonicus]
CL8886.Contig2	CL8886.Contig2_All	0.119527	0.108728	0.0821099	0.0651878	0.102836	0.0281322	0.0055786	0	0	0.0813882	1.02564	1.59292	2.38095	1.53846	0.968523	0.873362	0.645161	0	0	1.85185	PIK37705.1/4.2e-48/putative caspase-8 [Apostichopus japonicus]
CL8886.Contig3	CL8886.Contig3_All	0.00741427	0.0637938	0.022371	0.0303834	0	0	0	0.356854	0	0	0.128205	0.884956	0.865801	0.879121	0	0	0	6.38298	0	0	NA
CL8886.Contig4	CL8886.Contig4_All	0.00170033	0.0440459	0.00468839	0.00451938	0.0139423	0	0	0	0	0	0.128205	0.176991	0.4329	0.21978	0.242131	0	0	0	0	0	PIK51462.1/6.2e-95/hypothetical protein BSL78_11636 [Apostichopus japonicus]
CL8886.Contig5	CL8886.Contig5_All	0	0	0.00861219	0.0163713	0	0	0	0.0657598	0	0	0	0	0.21645	0.659341	0	0	0	1.06383	0	0	PIK51462.1/1.1e-95/hypothetical protein BSL78_11636 [Apostichopus japonicus]
CL8886.Contig6	CL8886.Contig6_All	0.0141981	0.10556	0.0669323	0.0596612	0.0613007	0.125074	0.0547185	0	0.0136836	0	0.384615	0.884956	1.94805	1.97802	0.484262	0.873362	0.645161	0	1.36986	0	NA
CL8886.Contig7	CL8886.Contig7_All	0	0	0.00247605	0.00319332	0.0609901	0.00885763	0	0	0	0	0	0	0.4329	0.21978	0.242131	0.436681	0	0	0	0	PIK51462.1/1.4e-51/hypothetical protein BSL78_11636 [Apostichopus japonicus]
CL8886.Contig8	CL8886.Contig8_All	0.0912283	0.116977	0.163046	0.134583	0.0697783	0.325691	0.290573	0.116235	0.396023	0.241284	0.769231	0.884956	3.4632	2.41758	0.242131	3.05677	2.58065	2.12766	4.10959	1.85185	NA
CL8886.Contig9	CL8886.Contig9_All	0	0	0.00247605	0.00319332	0	0.00885763	0	0	0	0	0	0	0.4329	0.21978	0	0.436681	0	0	0	0	PIK51462.1/1.6e-52/hypothetical protein BSL78_11636 [Apostichopus japonicus]
CL8886.Contig10	CL8886.Contig10_All	0.0255828	0	0.00247605	0.00319332	0	0.00885763	0	0	0	0	0.128205	0	0.4329	0.21978	0	0.436681	0	0	0	0	PIK51462.1/1.0e-51/hypothetical protein BSL78_11636 [Apostichopus japonicus]
CL8886.Contig12	CL8886.Contig12_All	0.112702	0.130644	0.164823	0.263921	0.184711	0.166747	0.137005	0.197019	0.431945	0	1.28205	1.06195	4.54545	5.49451	1.45278	1.74672	1.29032	3.19149	4.10959	0	PIK51462.1/8.6e-93/hypothetical protein BSL78_11636 [Apostichopus japonicus]
CL8886.Contig13	CL8886.Contig13_All	0.201545	0.178438	0.218834	0.110193	0.177884	0.0896082	0.0850483	0.0883569	0	0.0813882	1.66667	2.30088	4.97835	3.07692	1.45278	1.31004	1.29032	2.12766	0	1.85185	PIK51462.1/7.8e-97/hypothetical protein BSL78_11636 [Apostichopus japonicus]
CL8886.Contig18	CL8886.Contig18_All	0.00770001	0	0	0.0059472	0	0.0542798	0	0	0	0	0.128205	0	0	0.21978	0	0.436681	0	0	0	0	NA
CL8888.Contig1	CL8888.Contig1_All	0.0151394	0.0191699	0.0143025	0.0119837	0	0	0	0	0	0	0.128205	0.353982	0.649351	0.21978	0	0	0	0	0	0	PIK32908.1/5.7e-139/putative quinone oxidoreductase [Apostichopus japonicus]
CL8888.Contig2	CL8888.Contig2_All	0	0.028905	0.00181862	0	0	0	0	0	0	0.227082	0	0.530973	0.21645	0	0	0	0	0	0	1.85185	PIK32908.1/1.3e-125/putative quinone oxidoreductase [Apostichopus japonicus]
CL8888.Contig4	CL8888.Contig4_All	0.0115521	0.0038945	0.00564089	0	0	0	0	0.0568766	0	0	0.128205	0.176991	0.21645	0	0	0	0	1.06383	0	0	PIK32908.1/1.9e-138/putative quinone oxidoreductase [Apostichopus japonicus]
CL8888.Contig5	CL8888.Contig5_All	0.0151394	0.0191699	0.00277385	0.0119837	0	0	0	0	0	0	0.128205	0.353982	0.21645	0.21978	0	0	0	0	0	0	PIK32908.1/5.5e-139/putative quinone oxidoreductase [Apostichopus japonicus]
CL8888.Contig6	CL8888.Contig6_All	0.0118599	0.00485188	0.0106061	0	0	0	0	0	0	0	0.128205	0.353982	0.4329	0	0	0	0	0	0	0	PIK32908.1/2.2e-139/putative quinone oxidoreductase [Apostichopus japonicus]
CL8891.Contig2	CL8891.Contig2_All	0.00324734	0.0317188	0.0250687	0.0047707	0	0	0	0	0	0	0.128205	0.176991	0.649351	0.43956	0	0	0	0	0	0	PIK48825.1/3.8e-156/putative testicular haploid expressed protein-like isoform X2 [Apostichopus japonicus]
CL8891.Contig3	CL8891.Contig3_All	0.00324734	0.0317188	0.0274825	0.0047707	0	0	0	0	0	0	0.128205	0.176991	0.649351	0.43956	0	0	0	0	0	0	PIK48825.1/4.4e-156/putative testicular haploid expressed protein-like isoform X2 [Apostichopus japonicus]
CL8892.Contig1	CL8892.Contig1_All	0.0366637	0.0119991	0.0224069	0.0545565	0.014	0	0.0787262	0.0742639	0.0758822	0.0729554	0.25641	0.353982	0.649351	0.879121	0.242131	0	0.645161	1.06383	1.36986	1.85185	NA
CL8893.Contig1	CL8893.Contig1_All	0.139111	0.0709914	0.254882	0.180472	0.00438548	0.154932	0.110048	0	0.164351	0	1.41026	0.884956	5.62771	4.83516	0.242131	1.31004	1.93548	0	2.73973	0	PIK38754.1/3.1e-175/hypothetical protein BSL78_24404, partial [Apostichopus japonicus]
CL8893.Contig2	CL8893.Contig2_All	0.00420483	0	0.0854621	0.0832081	0.0294563	0.0820572	0.0207048	0	0.238721	0	0.128205	0	3.24675	2.63736	0.242131	0.436681	0.645161	0	1.36986	0	PIK38754.1/1.1e-172/hypothetical protein BSL78_24404, partial [Apostichopus japonicus]
CL8893.Contig3	CL8893.Contig3_All	0.0979784	0	0.13981	0.17899	0.109807	0.091212	0	0.0587137	0.238721	0	0.897436	0	4.329	4.3956	0.484262	0.873362	0	2.12766	1.36986	0	PIK38754.1/2.2e-175/hypothetical protein BSL78_24404, partial [Apostichopus japonicus]
CL8893.Contig4	CL8893.Contig4_All	0.0184521	0	0.0450614	0.0571062	0.0294563	0	0.0928958	0	0	0	0.384615	0	1.94805	1.75824	0.242131	0	0.645161	0	0	0	PIK38754.1/2.9e-176/hypothetical protein BSL78_24404, partial [Apostichopus japonicus]
CL8893.Contig5	CL8893.Contig5_All	0.102044	0.112252	0.249475	0.166051	0.253896	0.168824	0.110048	0.0241699	0.1233	0	1.02564	0.707965	8.00866	4.83516	1.45278	1.74672	1.93548	1.06383	1.36986	0	PIK38754.1/2.8e-176/hypothetical protein BSL78_24404, partial [Apostichopus japonicus]
CL8893.Contig6	CL8893.Contig6_All	0.472429	0.300635	1.03148	1.17505	0.224426	0.779345	0.15446	0.400812	0.271307	0	3.20513	2.30088	19.9134	20.8791	1.69492	5.67686	3.22581	5.31915	5.47945	0	XP_033636286.1/0.0e+00/transcription activator BRG1-like isoform X2 [Asterias rubens]
CL8893.Contig7	CL8893.Contig7_All	0.426637	0.70463	0.84557	0.577462	0.272942	0.26103	1.33045	1.15253	0.572908	0.540687	2.94872	7.43363	19.4805	10.3297	1.69492	1.74672	9.67742	14.8936	5.47945	1.85185	XP_033636286.1/0.0e+00/transcription activator BRG1-like isoform X2 [Asterias rubens]
CL8894.Contig4	CL8894.Contig4_All	0.00937743	0	0	0.0342555	0	0.0832831	0.0111572	0.0581381	0	0	0.128205	0	0	0.43956	0	0.436681	0.645161	1.06383	0	0	PIK43136.1/1.2e-103/putative complex I intermediate-associated protein 30, mitochondrial [Apostichopus japonicus]
CL8895.Contig1	CL8895.Contig1_All	0.214664	0.195215	0.15339	0.115884	0.177761	0.222057	0.27817	0.168809	0.165238	0.256845	1.79487	2.83186	4.7619	2.85714	1.45278	2.62009	1.93548	6.38298	4.10959	1.85185	XP_022105917.1/8.1e-49/BRD4-interacting chromatin-remodeling complex-associated protein-like isoform X1 [Acanthaster planci]
CL8895.Contig2	CL8895.Contig2_All	0.144789	0.203594	0.207598	0.167336	0.226428	0.208993	0.376744	0.250692	0.632097	0.577235	1.28205	2.65487	4.7619	3.73626	1.93705	2.62009	3.22581	8.51064	6.84932	3.7037	XP_022105917.1/2.3e-48/BRD4-interacting chromatin-remodeling complex-associated protein-like isoform X1 [Acanthaster planci]
CL8896.Contig4	CL8896.Contig4_All	0	0.0116929	0.00587286	0	0.0826385	0	0	0	0	0	0	0.176991	0.21645	0	0.242131	0	0	0	0	0	NA
CL8897.Contig1	CL8897.Contig1_All	0	0	0	0.00454189	0.0057377	0	0.0162458	0	0	0	0	0	0	0.43956	0.242131	0	0.645161	0	0	0	NA
CL8897.Contig2	CL8897.Contig2_All	0.0685829	0.110565	0.358357	0.10246	0.139796	0.044903	0.0145975	0.124719	0.38595	0.239257	0.769231	0.884956	9.52381	2.1978	0.968523	0.436681	0.645161	2.12766	4.10959	1.85185	NA
CL8898.Contig1	CL8898.Contig1_All	0.0425565	0.0298501	0.075237	0.00772967	0.057919	0	0.0319081	0.0456832	0.0590077	0	0.25641	0.884956	3.0303	0.21978	0.484262	0	0.645161	2.12766	1.36986	0	PIK56961.1/3.8e-153/putative malate dehydrogenase, mitochondrial [Apostichopus japonicus]
CL8898.Contig2	CL8898.Contig2_All	0.058449	0.0919968	0.197766	0.0875828	0.00219274	0.0806815	0.0319081	0.177519	0.362913	0.102857	0.384615	1.41593	5.41126	1.97802	0.242131	0.873362	0.645161	5.31915	4.10959	1.85185	PIK56961.1/3.8e-153/putative malate dehydrogenase, mitochondrial [Apostichopus japonicus]
CL8899.Contig1	CL8899.Contig1_All	0.0328521	0	0.0383522	0.0460117	0	0.0640295	0	0	0	0	0.128205	0	1.2987	0.43956	0	0.436681	0	0	0	0	NA
CL8899.Contig3	CL8899.Contig3_All	0.0328521	0.00692508	0.0106004	0	0	0	0	0	0	0	0.128205	0.176991	0.4329	0	0	0	0	0	0	0	NA
CL8899.Contig4	CL8899.Contig4_All	0.180308	0.458994	0.244745	0.220869	0.196364	0.407071	0.58154	0.149563	0.127359	0	2.05128	4.42478	6.06061	4.61538	1.69492	3.05677	6.45161	4.25532	4.10959	0	NA
CL8900.Contig1	CL8900.Contig1_All	0	0	0.00779505	0.00661325	0	0	0	0.0575665	0	0	0	0	0.4329	0.21978	0	0	0	1.06383	0	0	PIK47398.1/1.5e-52/hypothetical protein BSL78_15732, partial [Apostichopus japonicus]
CL8900.Contig2	CL8900.Contig2_All	0	0	0.00779505	0.00661325	0	0	0	0.0575665	0	0	0	0	0.4329	0.21978	0	0	0	1.06383	0	0	PIK47398.1/1.2e-52/hypothetical protein BSL78_15732, partial [Apostichopus japonicus]
CL8901.Contig1	CL8901.Contig1_All	0.0423462	0.0538041	0.0175209	0.0119394	0	0	0	0.0119117	0	0	0.384615	0.884956	0.4329	0.43956	0	0	0	1.06383	0	0	NA
CL8902.Contig1	CL8902.Contig1_All	0.513214	0.194778	0.394931	0.349598	0.115996	0.433328	0.176786	0.16773	0.0248131	0.510176	3.71795	2.47788	6.92641	5.71429	1.93705	3.49345	1.93548	1.06383	1.36986	3.7037	NA
CL8902.Contig2	CL8902.Contig2_All	0	0.0932109	0.00637938	0.0294866	0.0234737	0	0	0.103934	0.0248131	0	0	0.530973	0.4329	0.659341	0.242131	0	0	2.12766	1.36986	0	NA
CL8903.Contig1	CL8903.Contig1_All	0.0128556	0.034772	0.0574414	0.0311994	0.0547218	0	0.160865	0	0.0295038	0	0.384615	0.707965	2.81385	0.879121	0.726392	0	1.93548	0	1.36986	0	NA
CL8903.Contig2	CL8903.Contig2_All	0.472939	0.33591	0.441444	0.490141	0.47809	0.452794	0.739551	0.793759	0.223253	0.728739	2.94872	3.71681	12.5541	8.13187	3.1477	2.18341	7.09677	8.51064	4.10959	3.7037	XP_032825811.1/8.2e-22/LOW QUALITY PROTEIN: centrosome-associated protein CEP250-like, partial [Petromyzon marinus]
CL8905.Contig1	CL8905.Contig1_All	0.164776	0.0384176	0.136656	0.0290756	0.0989487	0.0597784	0.108738	0.121106	0	0	1.15385	0.707965	4.7619	1.75824	0.968523	0.436681	1.93548	2.12766	0	0	XP_030290835.1/3.7e-133/histone-lysine N-methyltransferase SETD1B-A-like isoform X2 [Sparus aurata]
CL8905.Contig2	CL8905.Contig2_All	0.149349	0.156541	0.31071	0.0763768	0.307495	0.290671	0.172155	0.148613	0	0	1.28205	1.41593	7.35931	2.63736	1.69492	1.74672	2.58065	2.12766	0	0	XP_030290835.1/3.9e-133/histone-lysine N-methyltransferase SETD1B-A-like isoform X2 [Sparus aurata]
CL8907.Contig1	CL8907.Contig1_All	0.090529	0.0853391	0.111521	0.108921	0.15264	0.0651277	0	0	0	0	0.769231	1.23894	1.2987	2.63736	0.726392	0.436681	0	0	0	0	XP_791566.1/1.3e-26/uracil-DNA glycosylase [Strongylocentrotus purpuratus]
CL8908.Contig1	CL8908.Contig1_All	0.0660935	0.0780299	0.0545235	0.0228542	0.196472	0.0194795	0.252836	0.0823639	0	1.05965	1.79487	2.83186	4.97835	2.41758	1.69492	0.873362	6.45161	7.44681	0	3.7037	PIK51741.1/0.0e+00/Inositol 1,4,5-trisphosphate receptor [Apostichopus japonicus]
CL8908.Contig2	CL8908.Contig2_All	0	0.00679429	0.00572061	0	0	0.0105975	0	0	0	0	0	0.176991	0.4329	0	0	0.436681	0	0	0	0	XP_022099777.1/1.9e-79/translin-like isoform X1 [Acanthaster planci]
CL8908.Contig3	CL8908.Contig3_All	0.00525216	0.0887329	0.0170948	0.0391979	0.00907877	0.0293293	0.0510749	0.146859	0	0.227082	0.128205	1.41593	0.4329	1.0989	0.242131	0.873362	0.645161	3.19149	0	1.85185	XP_025065153.1/1.7e-25/translin [Alligator sinensis]
CL8908.Contig4	CL8908.Contig4_All	0.01925	0.00242495	0.00777487	0	0	0.0105975	0.0781238	0	0.0622071	0	0.128205	0.176991	0.649351	0	0	0.436681	1.29032	0	1.36986	0	XP_025065153.1/1.2e-25/translin [Alligator sinensis]
CL8908.Contig5	CL8908.Contig5_All	0.0388137	0.00799711	0.00235277	0.0021168	0.0544641	0	0.0348755	0.0210767	0	0	0.25641	0.707965	0.21645	0.21978	0.484262	0	0.645161	2.12766	0	0	XP_015674408.1/4.7e-26/translin [Protobothrops mucrosquamatus]
CL8908.Contig6	CL8908.Contig6_All	0.0245022	0.0173996	0.00440703	0.0107193	0.00907877	0.0149293	0.0781238	0.0210767	0.0683581	0	0.25641	1.23894	0.4329	0.659341	0.242131	0.436681	1.29032	2.12766	2.73973	0	PIK57966.1/9.4e-201/putative mitochondrial tRNA-specific 2-thiouridylase 1 isoform X1 [Apostichopus japonicus]
CL8909.Contig5	CL8909.Contig5_All	0.0163265	0.0129305	0.0522741	0.020903	0.0199152	0.0294839	0.0212123	0.0487454	0.0499809	0	0.641026	1.06195	5.41126	2.1978	0.726392	0.873362	1.29032	4.25532	4.10959	0	KAE8292843.1/3.4e-178/Tubulin alpha-1C chain Alpha-tubulin 6 Tubulin alpha-6 chain Detyrosinated tubulin alpha-1C chain [Larimichthys crocea]
CL8909.Contig10	CL8909.Contig10_All	0.0149637	0.00108144	0.0106253	0.01645	0.0160284	0.0182941	0.0217857	0	0.0499809	0	0.512821	0.353982	1.08225	1.31868	0.484262	0.436681	1.29032	0	4.10959	0	XP_035379910.1/3.7e-256/tubulin alpha-1A chain isoform X1 [Electrophorus electricus]
CL8909.Contig11	CL8909.Contig11_All	0.125482	0.281215	0.0865649	0.0406416	0.109989	0.134393	0.0370144	0.0311974	0.17179	0.161508	1.02564	4.95575	1.94805	0.879121	1.21065	0.873362	0.645161	1.06383	2.73973	1.85185	KAE8292843.1/1.4e-201/Tubulin alpha-1C chain Alpha-tubulin 6 Tubulin alpha-6 chain Detyrosinated tubulin alpha-1C chain [Larimichthys crocea]
CL8909.Contig13	CL8909.Contig13_All	0	0	0	0.00533966	0.00388684	0.035103	0.0317032	0	0	0	0	0	0	0.21978	0.242131	0.436681	1.29032	0	0	0	PFX25026.1/3.5e-263/Tubulin alpha-1D chain [Stylophora pistillata]
CL8909.Contig15	CL8909.Contig15_All	0.0344195	0.0356676	0.0819047	0.0720597	0.0199152	0.0442466	0.0453983	0.338948	0.0499809	0	0.897436	1.76991	8.22511	4.17582	0.726392	1.31004	1.93548	18.0851	4.10959	0	KAB7502137.1/4.5e-148/Tubulin alpha-1C chain [Armadillidium nasatum]
CL8909.Contig18	CL8909.Contig18_All	0.00882584	0.00108144	0.0125304	0.0111103	0.0160284	0.0182941	0.00588324	0	0.0499809	0	0.384615	0.353982	1.2987	1.0989	0.484262	0.436681	0.645161	0	4.10959	0	XP_029974160.1/8.0e-256/tubulin alpha-1A chain-like [Salarias fasciatus]
CL8909.Contig19	CL8909.Contig19_All	0.0405574	0.0356676	0.0799997	0.0841646	0.0160284	0.0442466	0.0453983	0.338948	0.0499809	0	1.02564	1.76991	8.00866	4.61538	0.484262	1.31004	1.93548	18.0851	4.10959	0	RMX38555.1/3.4e-258/hypothetical protein pdam_00010236, partial [Pocillopora damicornis]
CL8909.Contig21	CL8909.Contig21_All	0	0	0	0	0	0	0.25406	0	0	0	0	0	0	0	0	0	4.51613	0	0	0	PFX25026.1/2.0e-260/Tubulin alpha-1D chain [Stylophora pistillata]
CL8909.Contig23	CL8909.Contig23_All	0.0268497	0.0467409	0.0756186	0.0880613	0.10488	0	0.0167448	0.293506	0.0241504	0	0.641026	1.76991	4.54545	2.85714	1.45278	0	0.645161	6.38298	2.73973	0	KAA0713345.1/2.4e-253/Tubulin alpha-1A chain [Triplophysa tibetana]
CL8909.Contig24	CL8909.Contig24_All	0.0186776	0.02749	0.0185507	0.0251103	0.06894	0	0.0544294	0.029228	0.00979798	0	0.384615	1.41593	2.81385	1.53846	1.21065	0	1.29032	2.12766	1.36986	0	KAB7502137.1/1.1e-149/Tubulin alpha-1C chain [Armadillidium nasatum]
CL8909.Contig25	CL8909.Contig25_All	0.0791732	0.0468837	0.033956	0.0294784	0.042161	0	0	0.0782228	0	0	0.384615	0.353982	0.865801	0.43956	0.242131	0	0	1.06383	0	0	XP_008400581.1/1.8e-255/PREDICTED: tubulin alpha-1B chain-like [Poecilia reticulata]
CL8909.Contig26	CL8909.Contig26_All	0.034166	0.02208	0.0136722	0.0171193	0.0650532	0	0.126327	0.0609924	0.00979798	0	0.512821	0.884956	2.1645	0.879121	0.968523	0	3.22581	2.12766	1.36986	0	NP_001313524.1/1.1e-258/uncharacterized protein LOC795591 [Danio rerio] >XP_026112720.1 tubulin alpha-1A chain-like [Carassius auratus]
CL8909.Contig28	CL8909.Contig28_All	0.111416	0.0978682	0.110024	0.0567083	0.0980823	0.0632566	0.0570065	0.246129	0.0241504	0	1.02564	2.47788	5.41126	2.85714	0.968523	0.436681	1.29032	6.38298	2.73973	0	KAB0362999.1/1.5e-189/hypothetical protein FD754_007155 [Muntiacus muntjak]
CL8909.Contig29	CL8909.Contig29_All	0.0163265	0.0129305	0.0522741	0.020903	0.0199152	0.0294839	0.0212123	0.0487454	0.0499809	0	0.641026	1.06195	5.41126	2.1978	0.726392	0.873362	1.29032	4.25532	4.10959	0	KAE8292843.1/1.1e-163/Tubulin alpha-1C chain Alpha-tubulin 6 Tubulin alpha-6 chain Detyrosinated tubulin alpha-1C chain [Larimichthys crocea]
CL8909.Contig31	CL8909.Contig31_All	0.0637964	0.0255854	0.0460483	0.0360493	0.0257922	0	0.0167448	0.118979	0.0241504	0	0.769231	1.41593	3.8961	1.97802	0.484262	0	0.645161	5.31915	2.73973	0	KAB0362999.1/2.5e-205/hypothetical protein FD754_007155 [Muntiacus muntjak]
CL8909.Contig32	CL8909.Contig32_All	0.0424616	0.0356676	0.0799997	0.135607	0.0837637	0.107996	0.0453983	0.338948	0.0499809	0	1.15385	1.76991	8.00866	4.83516	1.21065	1.74672	1.93548	18.0851	4.10959	0	KAE8292843.1/6.9e-204/Tubulin alpha-1C chain Alpha-tubulin 6 Tubulin alpha-6 chain Detyrosinated tubulin alpha-1C chain [Larimichthys crocea]
CL8909.Contig33	CL8909.Contig33_All	0	0	0	0	0.00388684	0	0.111173	0	0	0	0	0	0	0	0.242131	0	1.93548	0	0	0	XP_030436451.1/2.0e-261/tubulin alpha-1D chain [Gopherus evgoodei]
CL8911.Contig1	CL8911.Contig1_All	0	0.00775144	0.0384797	0.0232317	0	0	0	0.0371319	0	0	0	0.176991	0.649351	0.879121	0	0	0	1.06383	0	0	NA
CL8911.Contig2	CL8911.Contig2_All	0.0214852	0.0133162	0.0504228	0.0324018	0.007979	0.0744917	0	0.0358846	0	0	0.25641	0.353982	1.51515	0.879121	0.242131	0.436681	0	1.06383	0	0	PIK52154.1/2.0e-47/putative hepatoma-derived growth factor-related protein 2 [Apostichopus japonicus]
CL8911.Contig3	CL8911.Contig3_All	0	0.0204664	0.0723428	0.0234956	0.0321982	0.311933	0.0204424	0.08884	0	0.141093	0	0.353982	2.1645	0.659341	0.242131	1.74672	0.645161	3.19149	0	1.85185	PIK57897.1/5.8e-204/putative ralA-binding protein 1 isoform X3 [Apostichopus japonicus]
CL8911.Contig4	CL8911.Contig4_All	0.0764665	0.0250261	0.0291715	0.0890029	0.0997202	0.0375156	0.0701569	0.0929921	0	0.266439	0.384615	0.353982	1.51515	1.31868	0.484262	0.436681	1.29032	1.06383	0	1.85185	PIK57897.1/2.2e-203/putative ralA-binding protein 1 isoform X3 [Apostichopus japonicus]
CL8912.Contig1	CL8912.Contig1_All	0.0209848	0.0408729	0.0431748	0.0560028	0	0.12196	0.0027893	0.0241231	0	0	0.25641	0.707965	2.1645	1.97802	0	2.62009	0.645161	1.06383	0	0	PIK54874.1/2.1e-109/p53 [Apostichopus japonicus]
CL8912.Contig2	CL8912.Contig2_All	0.0209848	0.00714015	0.0210001	0.0344041	0	0.12196	0.0027893	0	0	0	0.25641	0.353982	1.7316	1.75824	0	2.62009	0.645161	0	0	0	PIK54874.1/1.8e-109/p53 [Apostichopus japonicus]
CL8912.Contig3	CL8912.Contig3_All	0.244907	0.132888	0.375837	0.235401	0.347617	0.996634	0.0380633	0.15071	0.174505	0.428174	1.41026	1.23894	7.35931	5.27473	1.69492	7.42358	1.29032	4.25532	1.36986	1.85185	PIK54874.1/1.1e-174/p53 [Apostichopus japonicus]
CL8913.Contig1	CL8913.Contig1_All	0.176772	0.088456	0.0658889	0.254994	0.160919	0.303145	0.112393	0.0339055	0	0	1.02564	0.884956	1.51515	2.85714	0.968523	1.74672	1.29032	1.06383	0	0	KXJ06481.1/7.3e-22/Transposable element Tcb2 transposase [Exaiptasia diaphana]
CL8913.Contig3	CL8913.Contig3_All	0	0.0186788	0	0.00308883	0	0	0	0	0	0	0	0.353982	0	0.21978	0	0	0	0	0	0	NA
CL8915.Contig3	CL8915.Contig3_All	0.00681942	0.0795068	0.0404534	0.0329508	0.018056	0.0598603	0.0698681	0	0.0421237	0.0514284	0.128205	0.884956	1.7316	0.43956	0.242131	0.436681	1.29032	0	1.36986	1.85185	NA
CL8915.Contig4	CL8915.Contig4_All	0.0190781	0.105321	0.029688	0.0176207	0.018056	0.100567	0.0200102	0	0.112649	0.200377	0.128205	1.41593	1.51515	0.659341	0.242131	0.873362	0.645161	0	2.73973	1.85185	XP_030841746.1/0.0e+00/bifunctional UDP-N-acetylglucosamine 2-epimerase/N-acetylmannosamine kinase isoform X1 [Strongylocentrotus purpuratus]
CL8916.Contig1	CL8916.Contig1_All	0	0	0.0254713	0.036018	0	0	0.0575609	0	0	0	0	0	0.649351	0.659341	0	0	0.645161	0	0	0	NA
CL8918.Contig2	CL8918.Contig2_All	0.0332425	0.0489281	0	0.00554667	0.0705921	0	0.0776367	0.0277412	0	0	0.128205	0.353982	0	0.21978	0.242131	0	0.645161	1.06383	0	0	NA
CL8919.Contig2	CL8919.Contig2_All	0.0201354	0	0.0481688	0.0176244	0.0670722	0	0	0	0	0	0.128205	0	1.08225	0.43956	0.242131	0	0	0	0	0	NA
CL8920.Contig2	CL8920.Contig2_All	0.0102935	0	0.0127624	0.0433735	0	0	0	0	0	0	0.128205	0	0.4329	0.659341	0	0	0	0	0	0	XP_034336753.1/4.3e-48/uncharacterized protein LOC109621045 [Crassostrea gigas]
CL8921.Contig1	CL8921.Contig1_All	0.0127914	0.0085068	0.0178174	0.00896788	0	0	0	0	0	0	0.128205	0.176991	0.649351	0.21978	0	0	0	0	0	0	NA
CL8921.Contig2	CL8921.Contig2_All	0.006737	0	0.0618584	0	0	0	0	0	0	0	0.128205	0	0.4329	0	0	0	0	0	0	0	NA
CL8921.Contig3	CL8921.Contig3_All	0.0683836	0	0.017478	0	0	0.0622496	0	0	0	0	0.384615	0	0.4329	0	0	0.436681	0	0	0	0	PIK62130.1/1.8e-122/putative progestin and adipoQ receptor family member 3-like isoform X1 [Apostichopus japonicus]
CL8922.Contig3	CL8922.Contig3_All	0	0.0163729	0.0285314	0.0467238	0	0.125124	0	0	0	0	0	0.176991	0.865801	0.659341	0	0.436681	0	0	0	0	NA
CL8923.Contig1	CL8923.Contig1_All	0.00601902	0.00223738	0.00396788	0.021964	0	0	0.0331362	0	0	0	0.128205	0.176991	0.4329	0.43956	0	0	0.645161	0	0	0	NA
CL8924.Contig2	CL8924.Contig2_All	0.0346988	0.0582585	0.144673	0.107153	0.0549869	0.173128	0.0982153	0.105022	0.133452	0.0444066	1.79487	2.83186	13.4199	5.71429	2.17918	3.93013	3.22581	7.44681	8.21918	1.85185	XP_017548256.1/2.5e-64/PREDICTED: heterogeneous nuclear ribonucleoprotein A1-like [Pygocentrus nattereri]
CL8924.Contig4	CL8924.Contig4_All	0.152338	0.078782	0.0212186	0.121679	0.0612989	0.273823	0	0.150042	0.0479196	0.386608	1.02564	0.884956	0.649351	1.53846	0.242131	1.31004	0	2.12766	1.36986	1.85185	NA
CL8924.Contig5	CL8924.Contig5_All	0.0636677	0.0826541	0.186582	0.143376	0.0676414	0.352917	0.0982153	0.1072	0.183079	0.0444066	2.17949	3.53982	14.0693	6.59341	2.17918	4.80349	3.22581	7.44681	9.58904	1.85185	PIK37625.1/7.3e-179/hypothetical protein BSL78_25532 [Apostichopus japonicus]
CL8924.Contig6	CL8924.Contig6_All	0	0.0582493	0.00104846	0	0	0	0	0	0	0	0	0.530973	0.21645	0	0	0	0	0	0	0	NA
CL8924.Contig7	CL8924.Contig7_All	0.00920683	0.0156724	0.0236897	0.0184855	0.00629285	0.0500399	0	0	0	0	0.128205	0.707965	1.51515	0.43956	0.484262	0.436681	0	0	0	0	XP_033629669.1/1.3e-70/protein CNPPD1-like [Asterias rubens]
CL8924.Contig8	CL8924.Contig8_All	0.0208876	0.0293183	0.0279427	0.0265169	0.020103	0.0130604	0.00740821	0.0113957	0.0226795	0	1.41026	1.23894	4.97835	3.07692	1.21065	1.31004	1.29032	2.12766	2.73973	0	XP_017548256.1/2.4e-64/PREDICTED: heterogeneous nuclear ribonucleoprotein A1-like [Pygocentrus nattereri]
CL8924.Contig9	CL8924.Contig9_All	0.121613	0.073864	0.195152	0.123539	0.0189583	0.0130604	0.00740821	0.00645117	0.0226795	0	1.79487	1.59292	6.92641	4.61538	0.968523	1.31004	1.29032	1.06383	2.73973	0	PIK41727.1/4.2e-12/putative presequence protease, mitochondrial [Apostichopus japonicus]
CL8924.Contig10	CL8924.Contig10_All	0	0.000950416	0.000846313	0	0.00483102	0	0	0	0	0	0	0.176991	0.21645	0	0.242131	0	0	0	0	0	XP_033629669.1/1.3e-72/protein CNPPD1-like [Asterias rubens]
CL8924.Contig12	CL8924.Contig12_All	0.0314349	0.0552427	0.0270007	0.0159247	0.0528509	0.0244434	0.0649926	0	0	0	0.25641	0.530973	1.08225	0.659341	0.968523	0.436681	1.29032	0	0	0	XP_033629669.1/8.5e-71/protein CNPPD1-like [Asterias rubens]
CL8924.Contig13	CL8924.Contig13_All	0.0208876	0.0190653	0.113831	0.0846742	0.0528716	0.160143	0.00740821	0.129763	0.0737119	0.0666098	1.41026	1.23894	7.35931	3.2967	1.21065	2.62009	1.29032	5.31915	5.47945	1.85185	XP_017548256.1/2.4e-64/PREDICTED: heterogeneous nuclear ribonucleoprotein A1-like [Pygocentrus nattereri]
CL8924.Contig14	CL8924.Contig14_All	0.0322572	0.0190653	0.0883326	0.0791838	0.0901225	0.160143	0.00740821	0.124819	0.0737119	0.0666098	1.41026	1.23894	6.49351	2.85714	1.45278	2.62009	1.29032	4.25532	5.47945	1.85185	NA
CL8924.Contig15	CL8924.Contig15_All	0.0208876	0.0293183	0.0279427	0.0265169	0.020103	0.0130604	0.00740821	0.0113957	0.0226795	0	1.41026	1.23894	4.97835	3.07692	1.21065	1.31004	1.29032	2.12766	2.73973	0	XP_026857796.2/1.4e-70/heterogeneous nuclear ribonucleoprotein A1a [Electrophorus electricus] >XP_026857797.2 heterogeneous nuclear ribonucleoprotein A1a [Electrophorus electricus]
CL8924.Contig16	CL8924.Contig16_All	0.0330372	0.0496051	0.0523198	0.032686	0.115878	0.210298	0	0	0.789999	0	0.512821	0.176991	1.7316	1.31868	0.968523	1.31004	0	0	5.47945	0	NA
CL8924.Contig17	CL8924.Contig17_All	0.0222385	0.00535078	0.0542485	0.0398577	0	0.0504881	0	0.0834376	0	0	0.128205	0.176991	0.865801	0.659341	0	0.873362	0	1.06383	0	0	PIK50217.1/4.6e-248/putative synaptic vesicle 2-related protein-like [Apostichopus japonicus]
CL8924.Contig18	CL8924.Contig18_All	0.104094	0.0709688	0.15718	0.140833	0.0777864	0.218902	0.0982153	0.105022	0.133452	0.0444066	2.30769	3.00885	13.8528	6.15385	2.42131	4.36681	3.22581	7.44681	8.21918	1.85185	XP_026857796.2/1.7e-70/heterogeneous nuclear ribonucleoprotein A1a [Electrophorus electricus] >XP_026857797.2 heterogeneous nuclear ribonucleoprotein A1a [Electrophorus electricus]
CL8924.Contig19	CL8924.Contig19_All	0.0271463	0.0104336	0.00601208	0.0137316	0.0131973	0.00370965	0.00740821	0.015356	0.0226795	0	1.15385	0.884956	1.2987	1.75824	0.726392	0.436681	1.29032	2.12766	2.73973	0	NA
CL8924.Contig20	CL8924.Contig20_All	0.172284	0.0663383	0.107843	0.155203	0.188671	0.34891	0.432119	0.00567944	0.168069	0	1.41026	1.59292	4.329	3.73626	1.21065	2.62009	5.80645	1.06383	4.10959	0	NA
CL8924.Contig21	CL8924.Contig21_All	0	0.00782446	0.021401	0.00135563	0.013236	0.0486751	0	0.0563171	0	0	0	0.353982	1.08225	0.21978	0.242131	0.873362	0	1.06383	0	0	PIK50217.1/8.2e-248/putative synaptic vesicle 2-related protein-like [Apostichopus japonicus]
CL8924.Contig22	CL8924.Contig22_All	0.018826	0.0582409	0.0343304	0.0402885	0	0	0	0.211355	0	0.693577	0.128205	0.884956	1.08225	0.43956	0	0	0	3.19149	0	1.85185	XP_026857796.2/1.5e-70/heterogeneous nuclear ribonucleoprotein A1a [Electrophorus electricus] >XP_026857797.2 heterogeneous nuclear ribonucleoprotein A1a [Electrophorus electricus]
CL8924.Contig23	CL8924.Contig23_All	0.0318444	0.0635283	0.130498	0.0588323	0.0645243	0.112046	0.0856545	0.056447	0.113801	0	1.53846	3.00885	8.87446	4.61538	1.45278	2.62009	3.87097	5.31915	5.47945	0	XP_026857796.2/2.3e-70/heterogeneous nuclear ribonucleoprotein A1a [Electrophorus electricus] >XP_026857797.2 heterogeneous nuclear ribonucleoprotein A1a [Electrophorus electricus]
CL8924.Contig24	CL8924.Contig24_All	0.119901	0.333148	0.548227	0.339556	0.0972671	0.387756	0.0970041	0.123894	0	0	1.92308	6.0177	13.6364	8.79121	1.21065	3.93013	1.93548	3.19149	0	0	NA
CL8924.Contig25	CL8924.Contig25_All	0.223991	0.137107	0.576641	0.271232	0.266682	0.291756	0.227313	0.351681	0.306048	0.236077	2.4359	4.0708	15.8009	6.37363	2.66344	3.49345	5.16129	7.44681	8.21918	3.7037	XP_017548256.1/3.2e-64/PREDICTED: heterogeneous nuclear ribonucleoprotein A1-like [Pygocentrus nattereri]
CL8924.Contig26	CL8924.Contig26_All	0.234523	0.170196	0.0520314	0.0731016	0.226306	0.233581	0	0.322204	0.38693	0	1.79487	2.30088	2.5974	1.75824	1.45278	2.18341	0	5.31915	4.10959	0	KFU94943.1/1.0e-06/hypothetical protein M959_06980, partial [Chaetura pelagica]
CL8924.Contig27	CL8924.Contig27_All	0.0191942	0.0259175	0.0401366	0.0601892	0	0.03329	0.0181083	0.0844089	0.208503	0	0.25641	1.06195	1.51515	1.0989	0	0.436681	0.645161	2.12766	1.36986	0	NA
CL8924.Contig28	CL8924.Contig28_All	0.718394	0.319286	2.27427	0.788323	0.472223	0.512024	0.617235	0.904966	0.578398	0.498231	5	5.30973	38.3117	12.7473	3.1477	3.49345	5.16129	17.0213	8.21918	5.55556	XP_033641521.1/0.0e+00/sodium/potassium-transporting ATPase subunit alpha-like isoform X2 [Asterias rubens]
CL8924.Contig29	CL8924.Contig29_All	0.17778	0.341655	0.351044	0.218888	0.125739	0.334321	0.220464	0.0799931	0.113801	0	2.5641	5.30973	12.3377	7.25275	2.17918	4.36681	5.80645	5.31915	5.47945	0	PIK50217.1/1.4e-247/putative synaptic vesicle 2-related protein-like [Apostichopus japonicus]
CL8924.Contig30	CL8924.Contig30_All	0.0353867	0.0223026	0.0279787	0.0205372	0.0207429	0	0.037887	0.024231	0.0136836	0	1.28205	0.884956	3.0303	2.1978	0.726392	0	1.29032	3.19149	1.36986	0	PIK34088.1/2.3e-239/putative prolyl 4-hydroxylase subunit alpha-1 [Apostichopus japonicus]
CL8924.Contig31	CL8924.Contig31_All	0.0116182	0.0104336	0.00601208	0.0137316	0.0131973	0.00370965	0.00490894	0.00645117	0.0226795	0	0.897436	0.884956	1.2987	1.75824	0.726392	0.436681	0.645161	1.06383	2.73973	0	NA
CL8924.Contig34	CL8924.Contig34_All	0.0104021	0	0	0.0393133	0	0	0	0	0.0479196	0	0.128205	0	0	0.659341	0	0	0	0	1.36986	0	NA
CL8924.Contig35	CL8924.Contig35_All	0.209947	0.324746	0.231853	0.239369	0.185756	0.254639	0.258642	0.343494	0	0.847788	1.28205	3.00885	4.7619	4.17582	0.968523	2.18341	2.58065	6.38298	0	5.55556	XP_016366837.1/9.0e-71/PREDICTED: heterogeneous nuclear ribonucleoprotein A1-like [Sinocyclocheilus rhinocerous]
CL8924.Contig37	CL8924.Contig37_All	0	0.0137951	0.0581891	0.0626015	0	0	0.0181083	0	0	0	0	0.176991	1.2987	1.31868	0	0	0.645161	0	0	0	NA
CL8925.Contig1	CL8925.Contig1_All	0	0.0103152	0	0	0.0630549	0	0.0380327	0	0	0	0	0.176991	0	0	0.242131	0	0.645161	0	0	0	PIK49986.1/1.2e-114/putative FAST kinase domain-containing protein 5 isoform X1 [Apostichopus japonicus]
CL8925.Contig2	CL8925.Contig2_All	0.0246706	0.0793764	0.117691	0.0430055	0.0446067	0	0.122735	0	0.0248131	0	0.128205	0.707965	2.38095	1.31868	0.484262	0	1.29032	0	1.36986	0	PIK49986.1/1.0e-146/putative FAST kinase domain-containing protein 5 isoform X1 [Apostichopus japonicus]
CL8925.Contig3	CL8925.Contig3_All	0.0447625	0.0673564	0.0279945	0.0289582	0.140723	0	0.106503	0.0563171	0	0	0.25641	1.06195	0.649351	0.43956	0.484262	0	1.29032	1.06383	0	0	PIK49986.1/1.4e-154/putative FAST kinase domain-containing protein 5 isoform X1 [Apostichopus japonicus]
CL8926.Contig1	CL8926.Contig1_All	0.0234992	0	0	0.0200273	0	0	0	0	0	0	0.25641	0	0	0.43956	0	0	0	0	0	0	NA
CL8926.Contig2	CL8926.Contig2_All	0.0587554	0	0	0.0200273	0	0	0	0	0	0	0.512821	0	0	0.43956	0	0	0	0	0	0	NA
CL8927.Contig1	CL8927.Contig1_All	0	0.0278288	0.00629237	0.0198876	0	0.0632871	0.0414096	0.0410998	0	0	0	0.176991	0.21645	0.43956	0	0.436681	0.645161	1.06383	0	0	NA
CL8927.Contig2	CL8927.Contig2_All	0	0.0278288	0.0237023	0.02911	0	0	0	0	0	0	0	0.176991	0.865801	0.21978	0	0	0	0	0	0	NA
CL8927.Contig3	CL8927.Contig3_All	0	0	0	0.0198876	0	0.0632871	0.0414096	0	0	0	0	0	0	0.43956	0	0.436681	0.645161	0	0	0	NA
CL8927.Contig4	CL8927.Contig4_All	0	0.0378928	0.00629237	0	0	0	0	0.0410998	0	0	0	0.176991	0.21645	0	0	0	0	1.06383	0	0	PIK58039.1/4.7e-160/putative DNA repair-scaffolding protein isoform X6 [Apostichopus japonicus]
CL8929.Contig1	CL8929.Contig1_All	0	0	0	0.00793188	0	0.133236	0.0489593	0	0	0	0	0	0	0.21978	0	0.436681	0.645161	0	0	0	NA
CL8930.Contig1	CL8930.Contig1_All	0	0	0.0316917	0	0	0	0	0	0	0	0	0	0.865801	0	0	0	0	0	0	0	PIK62074.1/6.4e-131/putative WAP, Kazal, immunoglobulin, Kunitz and NTR domain-containing protein 2-like [Apostichopus japonicus]
CL8930.Contig2	CL8930.Contig2_All	0.0627892	0	0.120536	0	0	0	0.0181083	0	0	0	0.25641	0	2.38095	0	0	0	0.645161	0	0	0	PIK62074.1/7.0e-131/putative WAP, Kazal, immunoglobulin, Kunitz and NTR domain-containing protein 2-like [Apostichopus japonicus]
CL8932.Contig1	CL8932.Contig1_All	0	0.0456163	0.00782904	0	0.0273981	0.0776322	0	0	0	0	0	0.176991	0.21645	0	0.242131	0.436681	0	0	0	0	NA
CL8934.Contig1	CL8934.Contig1_All	0.682767	0.189572	0.485512	0.88934	0.455763	0.24907	0.119906	0.518733	0.361799	0.304539	5	2.12389	7.79221	11.6484	2.42131	1.74672	1.93548	7.44681	6.84932	1.85185	NA
CL8935.Contig1	CL8935.Contig1_All	0.00308668	0	0	0.00271126	0.0108815	0.0813692	0	0	0	0	0.128205	0	0	0.21978	0.242131	0.436681	0	0	0	0	NA
CL8935.Contig3	CL8935.Contig3_All	0	0	0	0.0109542	0	0	0	0	0	0	0	0	0	0.659341	0	0	0	0	0	0	NA
CL8939.Contig1	CL8939.Contig1_All	0.102624	0.0446423	0.0823532	0.0588994	0.11018	0	0	0.135099	0	0	0.384615	0.530973	1.2987	0.879121	0.484262	0	0	2.12766	0	0	PIK43040.1/1.2e-206/putative ubiquitin carboxyl-terminal hydrolase CYLD isoform X3 [Apostichopus japonicus]
CL8941.Contig1	CL8941.Contig1_All	0.0101912	0	0.0137342	0.0124082	0.0249619	0	0	0	0	0	0.128205	0	0.21645	0.43956	0.242131	0	0	0	0	0	NA
CL8941.Contig2	CL8941.Contig2_All	0.0726487	0.015942	0.125341	0.145935	0.0312948	0.126206	0.0817451	0.0519727	0.175926	0.0482567	1.28205	0.353982	4.54545	3.51648	0.726392	1.31004	1.29032	2.12766	2.73973	1.85185	XP_011679844.1/1.0e-40/serine/arginine repetitive matrix protein 2 isoform X2 [Strongylocentrotus purpuratus]
CL8941.Contig3	CL8941.Contig3_All	0.0812948	0.070211	0.138028	0.129978	0.0330326	0.0763194	0.0609338	0.433367	0.134271	0.105699	1.41026	1.9469	8.22511	5.49451	0.484262	1.74672	2.58065	20.2128	5.47945	1.85185	XP_033645134.1/7.5e-298/transcription initiation factor TFIID subunit 2-like isoform X1 [Asterias rubens]
CL8941.Contig4	CL8941.Contig4_All	0.104354	0.0516009	0.0038865	0.0533397	0	0	0.0928958	0.045194	0	0	0.512821	0.176991	0.21645	1.0989	0	0	0.645161	1.06383	0	0	PIK51911.1/2.2e-101/putative transcription initiation factor TFIID subunit 2 [Apostichopus japonicus]
CL8941.Contig5	CL8941.Contig5_All	0.0549937	0.014515	0.0524191	0.0576312	0.0290053	0	0.0281146	0.0246799	0.00856387	0.0482567	1.53846	0.884956	3.24675	3.2967	0.484262	0	1.29032	2.12766	1.36986	1.85185	PIK53788.1/7.7e-84/hypothetical protein BSL78_09282 [Apostichopus japonicus]
CL8941.Contig6	CL8941.Contig6_All	0.157434	0.205966	0.0750655	0.120398	0.106315	0.126955	0.038054	0.123236	0.282874	0.616602	1.66667	3.18584	2.81385	2.85714	0.968523	0.873362	1.93548	3.19149	2.73973	5.55556	PIK53788.1/1.7e-83/hypothetical protein BSL78_09282 [Apostichopus japonicus]
CL8941.Contig7	CL8941.Contig7_All	0.0987016	0.0403488	0.104197	0.0920128	0.0874737	0.114787	0.0845344	0.0617583	0.00856387	0.0482567	2.05128	1.23894	4.7619	3.73626	0.968523	0.873362	1.93548	3.19149	1.36986	1.85185	PIK53788.1/9.4e-84/hypothetical protein BSL78_09282 [Apostichopus japonicus]
CL8941.Contig8	CL8941.Contig8_All	0.0715304	0.0136553	0.0511643	0.0790771	0.0851841	0.128537	0.147258	0.0148944	0.00856387	0.0482567	1.79487	0.707965	3.67965	3.73626	0.726392	1.31004	1.93548	1.06383	1.36986	1.85185	XP_033645134.1/0.0e+00/transcription initiation factor TFIID subunit 2-like isoform X1 [Asterias rubens]
CL8941.Contig9	CL8941.Contig9_All	0.0188102	0	0	0.000903752	0	0	0	0	0	0	0.25641	0	0	0.21978	0	0	0	0	0	0	XP_033645134.1/2.1e-303/transcription initiation factor TFIID subunit 2-like isoform X1 [Asterias rubens]
CL8941.Contig10	CL8941.Contig10_All	0.0654482	0.0154935	0.0707701	0.0745325	0.0290053	0.176984	0.0281146	0.0246799	0.00856387	0.0482567	1.79487	0.884956	4.329	3.95604	0.484262	1.31004	1.29032	2.12766	1.36986	1.85185	XP_011679844.1/6.1e-41/serine/arginine repetitive matrix protein 2 isoform X2 [Strongylocentrotus purpuratus]
CL8941.Contig11	CL8941.Contig11_All	0.0339167	0.0992646	0.0338586	0.0107065	0.0338171	0	0.0943218	0	0	0	0.128205	0.353982	0.649351	0.43956	0.242131	0	0.645161	0	0	0	XP_033645134.1/0.0e+00/transcription initiation factor TFIID subunit 2-like isoform X1 [Asterias rubens]
CL8941.Contig12	CL8941.Contig12_All	0.0112264	0.0170307	0	0.00953057	0	0.0342589	0	0	0	0	0.128205	0.176991	0	0.43956	0	0.436681	0	0	0	0	XP_033645134.1/9.5e-302/transcription initiation factor TFIID subunit 2-like isoform X1 [Asterias rubens]
CL8941.Contig13	CL8941.Contig13_All	0.0836078	0.111418	0.0973991	0.0598104	0.118056	0.0511336	0.126384	0.129262	0.0428194	0.284026	0.641026	0.884956	2.1645	1.0989	0.484262	0.436681	1.29032	1.06383	1.36986	1.85185	PIK53788.1/1.5e-83/hypothetical protein BSL78_09282 [Apostichopus japonicus]
CL8942.Contig2	CL8942.Contig2_All	0.00169379	0.0112162	0.0165806	0	0	0	0	0	0	0	0.128205	0.176991	1.08225	0	0	0	0	0	0	0	PIK53509.1/1.1e-25/hypothetical protein BSL78_09603 [Apostichopus japonicus]
CL8942.Contig3	CL8942.Contig3_All	0.00184521	0	0.0089631	0	0	0	0	0	0	0	0.128205	0	0.4329	0	0	0	0	0	0	0	PIK53509.1/1.6e-24/hypothetical protein BSL78_09603 [Apostichopus japonicus]
CL8942.Contig5	CL8942.Contig5_All	0.0362504	0.0112162	0.0165806	0	0	0	0	0	0	0	0.25641	0.176991	1.08225	0	0	0	0	0	0	0	PIK53509.1/4.8e-26/hypothetical protein BSL78_09603 [Apostichopus japonicus]
CL8943.Contig2	CL8943.Contig2_All	0	0.0181096	0.0867491	0	0	0	0	0	0	0	0	0.176991	0.865801	0	0	0	0	0	0	0	XP_793866.1/1.4e-98/retinol dehydrogenase 12 [Strongylocentrotus purpuratus]
CL8945.Contig5	CL8945.Contig5_All	0.0142229	0.0390751	0.050717	0.102864	0.0410068	0.129005	0.0189404	0.0422092	0.0248131	0.399553	0.25641	0.530973	1.7316	1.97802	0.484262	0.436681	0.645161	1.06383	1.36986	3.7037	PIK34132.1/0.0e+00/putative ATP-dependent RNA helicase DHX37 [Apostichopus japonicus]
CL8947.Contig1	CL8947.Contig1_All	0.00872809	0.00128677	0.0129686	0.0162468	0.0130248	0	0	0.0399471	0.0136836	0	0.25641	0.176991	0.865801	0.879121	0.242131	0	0	2.12766	1.36986	0	PIK60541.1/9.3e-16/hypothetical protein BSL78_02477 [Apostichopus japonicus]
CL8947.Contig2	CL8947.Contig2_All	0.00872809	0.00128677	0.00472761	0.0162468	0.0130248	0	0	0.0399471	0.0136836	0	0.25641	0.176991	0.649351	0.879121	0.242131	0	0	2.12766	1.36986	0	PIK60541.1/1.0e-15/hypothetical protein BSL78_02477 [Apostichopus japonicus]
CL8947.Contig3	CL8947.Contig3_All	0	0	0	0.00498227	0.046864	0	0	0.0505062	0	0	0	0	0	0.21978	0.242131	0	0	1.06383	0	0	XP_033639031.1/1.9e-36/uncharacterized protein LOC117299592 [Asterias rubens]
CL8947.Contig4	CL8947.Contig4_All	0.000846894	0.0175407	0.019144	0.00793115	0.0137979	0	0	0.0231117	0.0410507	0	0.128205	0.707965	1.08225	0.659341	0.242131	0	0	1.06383	1.36986	0	PIK60541.1/3.9e-12/hypothetical protein BSL78_02477 [Apostichopus japonicus]
CL8947.Contig5	CL8947.Contig5_All	0.0605521	0.0293805	0.0143228	0.0146664	0	0.0342589	0	0	0	0	0.25641	0.530973	0.4329	0.43956	0	0.436681	0	0	0	0	PIK62636.1/5.0e-51/hypothetical protein BSL78_00428 [Apostichopus japonicus]
CL8947.Contig6	CL8947.Contig6_All	0.00872809	0.011201	0.00746529	0.0162468	0.0268227	0	0	0.0399471	0.0136836	0	0.25641	0.530973	0.865801	0.879121	0.484262	0	0	2.12766	1.36986	0	PIK60541.1/2.0e-15/hypothetical protein BSL78_02477 [Apostichopus japonicus]
CL8948.Contig1	CL8948.Contig1_All	0.0180571	0.136416	0	0	0.105747	0	0.0605917	0	0	0	0.128205	1.41593	0	0	0.484262	0	1.29032	0	0	0	PIK36905.1/3.6e-33/pol-like protein [Apostichopus japonicus]
CL8948.Contig2	CL8948.Contig2_All	0	0.00727485	0	0.0069704	0.0554075	0	0	0	0	0	0	0.176991	0	0.21978	0.242131	0	0	0	0	0	PIK40335.1/3.9e-14/hypothetical protein BSL78_22820 [Apostichopus japonicus]
CL8949.Contig1	CL8949.Contig1_All	0	0	0.0333086	0.0182896	0	0	0	0	0	0.162776	0	0	0.21645	0.21978	0	0	0	0	0	1.85185	PIK36905.1/1.4e-07/pol-like protein [Apostichopus japonicus]
CL8949.Contig3	CL8949.Contig3_All	0.038616	0.0838907	0.119669	0	0	0.106248	0	0	0	0.162776	0.128205	0.353982	1.94805	0	0	0.436681	0	0	0	1.85185	PIK36905.1/3.5e-09/pol-like protein [Apostichopus japonicus]
CL8951.Contig1	CL8951.Contig1_All	0.01729	0.0211425	0	0.00638942	0	0	0	0	0	0	0.128205	0.176991	0	0.21978	0	0	0	0	0	0	NA
CL8951.Contig2	CL8951.Contig2_All	0.198961	0.141701	0.246784	0.23916	0.124136	0.220101	0.164953	0.0693953	0.0519549	0	3.07692	2.30088	11.039	7.91209	2.17918	2.18341	3.87097	1.06383	2.73973	0	PIK55579.1/3.2e-96/hypothetical protein BSL78_07535 [Apostichopus japonicus]
CL8951.Contig3	CL8951.Contig3_All	0.00843792	0.00191475	0.0468785	0.0189477	0.00865783	0	0.0925354	0	0	0	0.384615	0.176991	1.94805	1.75824	0.242131	0	1.29032	0	0	0	PIK55579.1/1.1e-240/hypothetical protein BSL78_07535 [Apostichopus japonicus]
CL8951.Contig4	CL8951.Contig4_All	0.0545031	0.0401166	0.0891085	0.0786004	0.0307179	0	0.0420132	0	0.0718083	0	0.641026	0.353982	2.5974	2.1978	0.484262	0	1.29032	0	1.36986	0	PIK55579.1/4.4e-133/hypothetical protein BSL78_07535 [Apostichopus japonicus]
CL8951.Contig5	CL8951.Contig5_All	0.185048	0.141701	0.274277	0.252518	0.124136	0.220101	0.164953	0.0693953	0.0519549	0	3.20513	2.30088	11.6883	8.57143	2.17918	2.18341	3.87097	1.06383	2.73973	0	PIK55579.1/4.1e-144/hypothetical protein BSL78_07535 [Apostichopus japonicus]
CL8951.Contig6	CL8951.Contig6_All	0.0991776	0.00107277	0.0516639	0.0735255	0.046837	0	0.00223144	0	0	0	0.897436	0.176991	1.94805	2.85714	0.726392	0	0.645161	0	0	0	PIK55579.1/2.3e-133/hypothetical protein BSL78_07535 [Apostichopus japonicus]
CL8951.Contig7	CL8951.Contig7_All	0.106395	0.0562375	0.180966	0.165196	0.124591	0.117085	0.0345461	0	0	0	1.41026	0.884956	4.97835	4.83516	1.45278	1.31004	1.29032	0	0	0	PIK55579.1/5.3e-86/hypothetical protein BSL78_07535 [Apostichopus japonicus]
CL8951.Contig8	CL8951.Contig8_All	0.0185805	0	0.0146579	0	0	0.114016	0	0	0	0.394851	0.128205	0	0.4329	0	0	0.436681	0	0	0	1.85185	PIK55579.1/7.1e-97/hypothetical protein BSL78_07535 [Apostichopus japonicus]
CL8953.Contig2	CL8953.Contig2_All	0	0	0	0.0529001	0	0	0	0	0	0	0	0	0	0.659341	0	0	0	0	0	0	NA
CL8955.Contig2	CL8955.Contig2_All	0.0233855	0.0147698	0.132865	0.0942245	0.0448905	0	0.0239214	0	0.0421237	0	0.512821	0.176991	4.329	3.51648	0.726392	0	0.645161	0	1.36986	0	XP_008422355.1/2.1e-13/PREDICTED: collagen alpha-2(V) chain isoform X3 [Poecilia reticulata]
CL8956.Contig1	CL8956.Contig1_All	0	0.0015734	0	0.00743066	0.0250653	0	0	0	0	0	0	0.176991	0	0.21978	0.242131	0	0	0	0	0	NA
CL8956.Contig3	CL8956.Contig3_All	0.00626997	0	0	0	0	0	0.0115869	0.0133714	0	0	0.128205	0	0	0	0	0	0.645161	1.06383	0	0	PIK55619.1/2.2e-71/putative snRNA-activating protein complex subunit 1 [Apostichopus japonicus]
CL8956.Contig4	CL8956.Contig4_All	0	0	0	0.0260536	0	0.0209139	0	0	0	0	0	0	0	0.43956	0	0.436681	0	0	0	0	PIK55619.1/6.9e-31/putative snRNA-activating protein complex subunit 1 [Apostichopus japonicus]
CL8956.Contig5	CL8956.Contig5_All	0.0302728	0.00711861	0.080243	0.0066877	0.0745018	0.134395	0.0115869	0.0133714	0	0	0.128205	0.176991	0.865801	0.21978	0.242131	1.31004	0.645161	1.06383	0	0	PIK55619.1/1.5e-71/putative snRNA-activating protein complex subunit 1 [Apostichopus japonicus]
CL8957.Contig3	CL8957.Contig3_All	0.0209144	0.0116668	0.0504252	0	0	0	0	0	0	0	0.128205	0.176991	0.21645	0	0	0	0	0	0	0	NA
CL8957.Contig5	CL8957.Contig5_All	0.025641	0.0422409	0.0256381	0.0633035	0.0448667	0.0245713	0.0322492	0.157614	0	0.461808	0.25641	0.353982	0.865801	1.31868	0.242131	0.436681	1.29032	3.19149	0	1.85185	NA
CL8958.Contig2	CL8958.Contig2_All	0.0185134	0.15953	0.0383726	0.0815185	0.215646	0.0828777	0	0	0	0.523434	0.128205	1.23894	0.4329	1.31868	0.726392	0.873362	0	0	0	3.7037	NA
CL8961.Contig6	CL8961.Contig6_All	0.00978105	0.0127103	0.0206536	0.0372724	0.103122	0.0195121	0	0	0	0	0.128205	0.176991	0.21645	0.43956	0.484262	0.436681	0	0	0	0	NA
CL8961.Contig9	CL8961.Contig9_All	0.0288664	0.0267061	0.0160317	0.0550797	0.0789931	0.169438	0	0.0534857	0	0	0.25641	0.353982	0.649351	1.0989	0.484262	0.873362	0	1.06383	0	0	NA
CL8961.Contig11	CL8961.Contig11_All	0.00626997	0	0	0.005877	0	0	0	0.0638822	0	0	0.128205	0	0	0.21978	0	0	0	1.06383	0	0	NA
CL8961.Contig13	CL8961.Contig13_All	0	0	0.0126372	0.0090762	0	0.150157	0	0	0	0	0	0	0.21645	0.21978	0	0.873362	0	0	0	0	NA
CL8961.Contig14	CL8961.Contig14_All	0.0636767	0.0267642	0	0.0592008	0	0	0	0.0334454	0.0321015	0	0.384615	0.353982	0	0.879121	0	0	0	1.06383	1.36986	0	NA
CL8961.Contig15	CL8961.Contig15_All	0.00626997	0.0683334	0.0144214	0.0155872	0	0.217606	0	0	0	0	0.128205	0.530973	0.4329	0.21978	0	0.873362	0	0	0	0	NA
CL8961.Contig16	CL8961.Contig16_All	0.0366654	0	0.0336217	0.0414779	0.0259983	0.0241127	0	0.0638822	0	0	0.25641	0	0.649351	0.879121	0.242131	0.436681	0	1.06383	0	0	NA
CL8961.Contig17	CL8961.Contig17_All	0.0650196	0.0288453	0.0144214	0.0196676	0.0459513	0	0	0	0	0	0.512821	0.530973	0.4329	0.43956	0.484262	0	0	0	0	0	PIK34409.1/1.2e-12/putative hydroxymethylglutaryl-CoA lyase, mitochondrial isoform X2, partial [Apostichopus japonicus]
CL8961.Contig18	CL8961.Contig18_All	0.0428061	0.0396841	0.0266898	0.0871409	0.0345654	0	0.0388045	0	0	0	0.25641	0.176991	0.649351	1.0989	0.242131	0	0.645161	0	0	0	NA
CL8961.Contig20	CL8961.Contig20_All	0.03022	0.00191475	0.00641873	0.0236702	0.0789931	0	0	0	0	0	0.25641	0.176991	0.21645	0.43956	0.484262	0	0	0	0	0	NA
CL8961.Contig21	CL8961.Contig21_All	0	0	0.0035335	0.00590363	0	0.0771067	0	0	0	0	0	0	0.21645	0.21978	0	0.436681	0	0	0	0	NA
CL8962.Contig1	CL8962.Contig1_All	0.00865077	0	0	0.00709966	0	0	0	0.0267428	0	0	0.25641	0	0	0.43956	0	0	0	1.06383	0	0	PIK41074.1/9.1e-69/hypothetical protein BSL78_22082 [Apostichopus japonicus]
CL8962.Contig2	CL8962.Contig2_All	0.010496	0	0	0.0428746	0.0690815	0	0	0.0267428	0	0	0.384615	0	0	0.879121	0.242131	0	0	1.06383	0	0	PIK41074.1/6.1e-65/hypothetical protein BSL78_22082 [Apostichopus japonicus]
CL8962.Contig3	CL8962.Contig3_All	0.0750483	0.0209549	0.239463	0.170784	0.15858	0.181731	0	0.895056	0	0	0.897436	0.353982	2.38095	2.85714	0.726392	1.74672	0	11.7021	0	0	PIK41075.1/1.1e-69/hypothetical protein BSL78_22083 [Apostichopus japonicus]
CL8962.Contig4	CL8962.Contig4_All	1.98475	1.12304	2.97193	4.87365	1.22044	0.673453	0.734501	58.8272	4.04982	1.21625	16.5385	10.0885	46.7532	63.7363	11.138	9.60699	11.6129	96.8085	24.6575	14.8148	PIK41075.1/2.0e-68/hypothetical protein BSL78_22083 [Apostichopus japonicus]
CL8962.Contig5	CL8962.Contig5_All	2.19021	1.47186	3.41326	6.62396	1.29184	1.66055	0.832419	91.6506	2.89545	1.21625	16.9231	10.2655	48.9177	67.033	11.138	10.0437	12.2581	97.8723	24.6575	14.8148	PIK41075.1/5.0e-14/hypothetical protein BSL78_22083 [Apostichopus japonicus]
CL8962.Contig6	CL8962.Contig6_All	0.788471	0.327663	0.685001	1.3686	0.508938	0.418133	0.407334	0.655171	0.614129	0.417907	10.1282	6.19469	17.7489	28.5714	7.02179	6.11354	6.45161	9.57447	12.3288	7.40741	PIK41075.1/6.3e-42/hypothetical protein BSL78_22083 [Apostichopus japonicus]
CL8964.Contig2	CL8964.Contig2_All	0	0.0213561	0.00842583	0	0.0324572	0	0	0.0134119	0	0	0	0.353982	0.4329	0	0.242131	0	0	1.06383	0	0	PIK51663.1/3.2e-10/putative RNA-directed DNA polymerase from mobile element jockey-like [Apostichopus japonicus]
CL8964.Contig3	CL8964.Contig3_All	0	0.0460037	0.0168517	0.00271126	0	0	0	0	0	0	0	0.176991	0.4329	0.21978	0	0	0	0	0	0	NA
CL8964.Contig4	CL8964.Contig4_All	0.20812	0.181274	0.127706	0.194786	0.0570635	0.2615	0	0.141196	0.131241	0	1.66667	1.9469	4.54545	4.61538	0.726392	1.74672	0	4.25532	2.73973	0	XP_013867620.1/1.8e-84/PREDICTED: RNA-directed DNA polymerase from mobile element jockey-like [Austrofundulus limnaeus]
CL8964.Contig5	CL8964.Contig5_All	0	0	0.00842583	0.00271126	0.0324572	0	0	0	0	0	0	0	0.4329	0.21978	0.242131	0	0	0	0	0	NA
CL8964.Contig9	CL8964.Contig9_All	0.021538	0.0980834	0.0208138	0.0435685	0.141501	0.169837	0.0111572	0	0.26379	0	0.128205	0.884956	0.649351	1.31868	0.968523	0.873362	0.645161	0	1.36986	0	ROL46144.1/5.6e-138/putative RNA-directed DNA polymerase from transposon X-element [Anabarilius grahami]
CL8964.Contig11	CL8964.Contig11_All	0.0960859	0.185371	0.0661095	0.0414767	0	0.0625319	0	0	0	0.935154	0.384615	1.41593	1.51515	1.53846	0	0.436681	0	0	0	3.7037	ROL46144.1/1.5e-99/putative RNA-directed DNA polymerase from transposon X-element [Anabarilius grahami]
CL8964.Contig13	CL8964.Contig13_All	0.22194	0.193775	0.124068	0.212377	0.28524	0.0490217	0.0366639	0.292781	0.232458	0.428174	2.82051	3.53982	5.41126	6.15385	2.66344	1.31004	1.29032	8.51064	9.58904	1.85185	ROL46144.1/4.4e-261/putative RNA-directed DNA polymerase from transposon X-element [Anabarilius grahami]
CL8964.Contig14	CL8964.Contig14_All	0.391937	0.182185	0.270776	0.24082	0.384056	0.138884	0.114706	0.852634	0.539258	0.569429	4.23077	3.89381	7.57576	7.69231	3.1477	2.62009	2.58065	14.8936	10.9589	3.7037	ROL46144.1/1.4e-120/putative RNA-directed DNA polymerase from transposon X-element [Anabarilius grahami]
CL8964.Contig15	CL8964.Contig15_All	0.202872	0.169468	0.0995327	0.0577164	0.310365	0.199273	0.0766452	0.0786292	0	0.935154	1.15385	1.06195	3.67965	2.41758	1.45278	1.31004	0.645161	3.19149	0	3.7037	XP_033095720.1/8.6e-136/N-acetylglucosamine-6-phosphate deacetylase-like [Anneissia japonica]
CL8964.Contig16	CL8964.Contig16_All	0.0324	0.0217636	0.00983436	0.0528551	0	0.112643	0.109504	0.150258	0	0	0.25641	0.353982	0.649351	1.0989	0	0.436681	0.645161	1.06383	0	0	PIK40335.1/2.4e-21/hypothetical protein BSL78_22820 [Apostichopus japonicus]
CL8964.Contig17	CL8964.Contig17_All	0.000822418	0	0.025919	0.00235972	0.137961	0.305522	0	0.139203	0.0718083	0	0.128205	0	0.649351	0.21978	0.726392	1.31004	0	2.12766	1.36986	0	ROL46144.1/4.7e-174/putative RNA-directed DNA polymerase from transposon X-element [Anabarilius grahami]
CL8964.Contig18	CL8964.Contig18_All	0.0159499	0.00584708	0.0350161	0.0159978	0	0.341792	0	0.0751292	0	0	0.25641	0.176991	1.51515	0.659341	0	1.31004	0	1.06383	0	0	PIK40335.1/1.8e-22/hypothetical protein BSL78_22820 [Apostichopus japonicus]
CL8964.Contig19	CL8964.Contig19_All	0.0568117	0.0507931	0.0560378	0.0768971	0.079263	0.0323002	0.0366639	0.052356	0.0730223	0	0.897436	1.59292	2.1645	2.85714	0.726392	0.873362	1.29032	1.06383	2.73973	0	ROL46144.1/1.3e-152/putative RNA-directed DNA polymerase from transposon X-element [Anabarilius grahami]
CL8964.Contig20	CL8964.Contig20_All	0.23245	0.102615	0.101215	0.0293505	0.190078	0.0363548	0.0766452	0.0695904	0	0	0.897436	1.23894	2.5974	1.0989	0.726392	0.436681	0.645161	2.12766	0	0	ROL46144.1/1.0e-146/putative RNA-directed DNA polymerase from transposon X-element [Anabarilius grahami]
CL8965.Contig1	CL8965.Contig1_All	0.271376	0.101783	0.0884755	0.0627212	0.310783	1.21451	0.186904	0.0769404	0	0.394851	1.79487	1.23894	1.94805	1.0989	1.69492	6.11354	1.93548	1.06383	0	1.85185	PIK43881.1/3.6e-303/putative interferon-induced very large GTPase 1-like [Apostichopus japonicus]
CL8966.Contig2	CL8966.Contig2_All	0	0.031133	0.0138922	0	0	0	0	0	0	0	0	0.176991	0.649351	0	0	0	0	0	0	0	NA
CL8966.Contig3	CL8966.Contig3_All	0.0279442	0.0386529	0.0501829	0.0476211	0	0	0	0.100367	0	0	0.25641	0.530973	1.2987	0.879121	0	0	0	2.12766	0	0	NA
CL8966.Contig5	CL8966.Contig5_All	0.0359788	0.00117415	0.0143285	0.00696351	0.00172452	0.0290406	0	0.012412	0	0	0.25641	0.176991	0.865801	0.879121	0.242131	0.873362	0	1.06383	0	0	NA
CL8966.Contig6	CL8966.Contig6_All	0.00169379	0	0.0123137	0.00481288	0	0	0	0	0	0	0.128205	0	0.4329	0.21978	0	0	0	0	0	0	NA
CL8966.Contig8	CL8966.Contig8_All	0.0106042	0.00117415	0.0113655	0.00696351	0.00172452	0.0290406	0	0.012412	0	0	0.128205	0.176991	0.649351	0.879121	0.242131	0.873362	0	1.06383	0	0	NA
CL8966.Contig9	CL8966.Contig9_All	0	0	0.00322657	0.0257462	0	0	0	0.0284906	0.0300719	0	0	0	0.21645	0.43956	0	0	0	1.06383	1.36986	0	NA
CL8966.Contig13	CL8966.Contig13_All	0.115163	0.14971	0.0466704	0.00119362	0.0748472	0.0448953	0.0997494	0	0	0	0.641026	1.41593	1.2987	0.21978	0.242131	0.436681	1.93548	0	0	0	PIK60638.1/5.4e-88/putative carbohydrate sulfotransferase 3 [Apostichopus japonicus]
CL8966.Contig14	CL8966.Contig14_All	0.122916	0.188372	0.0641388	0.157477	0.0789254	0.200723	0	0.13902	0.137192	0.347114	0.641026	1.41593	1.7316	1.97802	0.484262	1.74672	0	2.12766	1.36986	1.85185	PIK41727.1/6.0e-12/putative presequence protease, mitochondrial [Apostichopus japonicus]
CL8966.Contig15	CL8966.Contig15_All	0.058367	0.00638604	0.0310645	0.0207447	0.0607191	0.0958579	0	0	0	0	0.384615	0.176991	0.649351	0.43956	0.484262	0.873362	0	0	0	0	PIK48986.1/3.1e-94/hypothetical protein BSL78_14137 [Apostichopus japonicus]
CL8966.Contig17	CL8966.Contig17_All	0.00923457	0.0159165	0.0133235	0.00250974	0.0561173	0	0	0	0	0	0.25641	0.176991	0.649351	0.43956	0.484262	0	0	0	0	0	PIK41727.1/5.2e-11/putative presequence protease, mitochondrial [Apostichopus japonicus]
CL8966.Contig19	CL8966.Contig19_All	0.0123274	0.0523836	0.00786745	0.0290775	0.0260776	0	0	0	0	0.241284	0.128205	0.176991	0.4329	0.43956	0.242131	0	0	0	0	1.85185	NA
CL8966.Contig20	CL8966.Contig20_All	0	0.0730715	0.0412954	0.0131546	0.0259697	0	0	0	0.0321015	0	0	0.707965	0.4329	0.43956	0.242131	0	0	0	1.36986	0	CAC5370788.1/1.4e-20/unnamed protein product [Mytilus coruscus]
CL8966.Contig23	CL8966.Contig23_All	0.00470823	0.00117415	0.0143135	0.0232091	0.00172452	0.0290406	0	0.012412	0.153229	0	0.128205	0.176991	0.865801	1.0989	0.242131	0.873362	0	1.06383	1.36986	0	NA
CL8966.Contig24	CL8966.Contig24_All	1.14247	0.744036	0.354251	0.783921	0.436183	0.988176	1.11712	0.666126	0.50219	1.26169	7.05128	6.90265	8.65801	11.2088	2.90557	5.67686	9.67742	13.8298	9.58904	9.25926	XP_030836234.1/1.1e-111/rho GTPase-activating protein 26 isoform X15 [Strongylocentrotus purpuratus]
CL8966.Contig27	CL8966.Contig27_All	0.00575907	0.0573928	0.0254672	0.00960498	0	0	0	0.0971986	0	0	0.25641	0.353982	1.2987	0.43956	0	0	0	2.12766	0	0	NA
CL8966.Contig28	CL8966.Contig28_All	0	0	0.0213508	0.0230357	0.0443057	0	0	0.0284906	0.0300719	0	0	0	0.865801	0.43956	0.242131	0	0	1.06383	1.36986	0	PIK57111.1/1.3e-11/putative low-density lipoprotein receptor-related protein 12-like [Apostichopus japonicus]
CL8966.Contig29	CL8966.Contig29_All	0.0519211	0	0.0139961	0	0	0	0	0.0294624	0	0	0.25641	0	0.21645	0	0	0	0	1.06383	0	0	PIK60638.1/8.0e-88/putative carbohydrate sulfotransferase 3 [Apostichopus japonicus]
CL8966.Contig30	CL8966.Contig30_All	0.0386416	0.051992	0.0337301	0.0837012	0.0552647	0.0421507	0.0763551	0.0437812	0	0	0.512821	0.707965	1.08225	2.63736	0.484262	0.436681	1.29032	2.12766	0	0	PIK47822.1/4.7e-306/putative fatty acid synthase [Apostichopus japonicus]
CL8966.Contig31	CL8966.Contig31_All	0.0401268	0.0340422	0.0148307	0.00235972	0	0	0	0.0623947	0	0	0.128205	0.176991	0.649351	0.21978	0	0	0	1.06383	0	0	PIK41727.1/2.2e-10/putative presequence protease, mitochondrial [Apostichopus japonicus]
CL8966.Contig33	CL8966.Contig33_All	0.0202633	0	0.0112694	0.00281409	0	0.318811	0.0332386	0.0657598	0	0.583643	0.384615	0	0.649351	0.43956	0	1.31004	0.645161	1.06383	0	1.85185	PIK36669.1/7.2e-121/putative origin recognition complex subunit 2-like [Apostichopus japonicus]
CL8966.Contig34	CL8966.Contig34_All	0.00485957	0.13308	0.00739693	0.0224559	0	0.102463	0	0.120445	0.0191878	0	0.25641	1.06195	0.21645	0.659341	0	1.31004	0	1.06383	2.73973	0	XP_009015228.1/3.6e-09/hypothetical protein HELRODRAFT_153150, partial [Helobdella robusta] >ESO05860.1 hypothetical protein HELRODRAFT_153150, partial [Helobdella robusta]
CL8966.Contig35	CL8966.Contig35_All	0.0868379	0.0678203	0.0781593	0.118901	0.105859	0.0485201	0.0866912	0.111484	0	0	0.769231	0.884956	1.7316	1.53846	0.968523	0.436681	1.29032	2.12766	0	0	PIK58910.1/7.8e-12/hypothetical protein BSL78_04222 [Apostichopus japonicus]
CL8966.Contig36	CL8966.Contig36_All	0.150891	0.0694142	0.0658042	0.283082	0.180735	0.24061	0.0289597	0.337062	0.0500023	0	1.28205	1.06195	1.94805	5.93407	0.968523	3.05677	1.29032	8.51064	4.10959	0	PIK52325.1/8.8e-145/putative zinc finger protein [Apostichopus japonicus]
CL8966.Contig37	CL8966.Contig37_All	0.0643338	0.0417432	0.0169042	0.0358216	0	0	0	0	0	0	0.25641	0.176991	0.4329	0.879121	0	0	0	0	0	0	PIK48364.1/1.2e-67/hypothetical protein BSL78_14765 [Apostichopus japonicus]
CL8966.Contig38	CL8966.Contig38_All	0	0	0.0376284	0	0	0	0.0494345	0.0205499	0	0	0	0	0.649351	0	0	0	0.645161	1.06383	0	0	NA
CL8966.Contig39	CL8966.Contig39_All	0.0191396	0.160945	0.112695	0.07088	0.197142	0.333589	0.133126	0.226277	0	0	0.25641	1.76991	2.1645	1.53846	0.726392	1.74672	1.29032	4.25532	0	0	PIK57111.1/4.2e-10/putative low-density lipoprotein receptor-related protein 12-like [Apostichopus japonicus]
CL8966.Contig40	CL8966.Contig40_All	0.228428	0.207423	0.215065	0.0948038	0.532286	0.308111	0.17641	0.161431	0.269503	0	1.53846	2.65487	4.54545	1.97802	2.66344	2.18341	1.29032	3.19149	2.73973	0	XP_003481240.1/1.6e-37/U4/U6.U5 small nuclear ribonucleoprotein 27 kDa protein [Sus scrofa]
CL8966.Contig41	CL8966.Contig41_All	0.0978635	0.0612394	0.064002	0.0937943	0	0	0.0179811	0.171578	0	0.0514284	0.897436	0.707965	2.1645	1.75824	0	0	0.645161	2.12766	0	1.85185	XP_033108301.1/2.6e-120/hydroxyacyl-coenzyme A dehydrogenase, mitochondrial-like [Anneissia japonica]
CL8966.Contig42	CL8966.Contig42_All	0.0164788	0.0389962	0.0516078	0.0250946	0	0	0.0899744	0	0	0	0.128205	0.353982	0.649351	0.43956	0	0	0.645161	0	0	0	PIK57111.1/2.2e-15/putative low-density lipoprotein receptor-related protein 12-like [Apostichopus japonicus]
CL8966.Contig43	CL8966.Contig43_All	0.720764	0.506328	0.379432	0.458676	0.729326	0.544402	0.458493	0.33244	0.729587	0	4.48718	5.13274	9.30736	8.13187	4.60048	4.36681	3.22581	5.31915	10.9589	0	PIK51863.1/2.2e-70/putative nascent polypeptide-associated complex subunit alpha, muscle-specific form-like isoform 1 [Apostichopus japonicus]
CL8966.Contig44	CL8966.Contig44_All	0.22369	0.364159	0.371664	0.293555	0.38016	0.401549	0.466851	0.454642	0.100854	0	1.66667	4.77876	8.65801	4.61538	2.17918	2.62009	3.22581	5.31915	4.10959	0	PIK62940.1/0.0e+00/putative tripeptidyl-peptidase 2 [Apostichopus japonicus]
CL8966.Contig45	CL8966.Contig45_All	0.0332268	0.0439441	0.0360112	0.066865	0.0597854	0.195481	0	0.0659318	0.0404991	0	0.384615	0.884956	1.7316	1.75824	0.242131	1.31004	0	2.12766	2.73973	0	XP_022093490.1/0.0e+00/DNA-directed RNA polymerase II subunit RPB1-like [Acanthaster planci]
CL8966.Contig46	CL8966.Contig46_All	0.0316491	0.031879	0.0617724	0.0355323	0	0	0	0	0.196764	0	0.128205	0.353982	1.08225	0.659341	0	0	0	0	2.73973	0	PIK41727.1/6.2e-08/putative presequence protease, mitochondrial [Apostichopus japonicus]
CL8966.Contig47	CL8966.Contig47_All	0.0801375	0.268627	0.119449	0.0796674	0.0909281	0.163968	0.0821789	0.773962	0.114938	0.540687	1.15385	3.36283	4.11255	2.1978	0.726392	1.31004	1.29032	18.0851	2.73973	1.85185	PIK38206.1/7.2e-124/Caspase recruitment domain-containing protein 9 [Apostichopus japonicus]
CL8966.Contig48	CL8966.Contig48_All	0.327876	0.150774	0.168254	0.205194	0.314105	0.357066	0.0763551	0.0437812	0	0	1.92308	1.76991	4.329	5.27473	2.17918	2.18341	1.29032	2.12766	0	0	XP_030840197.1/0.0e+00/fatty acid synthase [Strongylocentrotus purpuratus]
CL8966.Contig49	CL8966.Contig49_All	0.0818715	0.145309	0.146004	0.126284	0.285	0.292928	0.287086	0.281845	0	0.0706275	0.641026	2.12389	2.5974	2.1978	1.45278	2.18341	3.87097	4.25532	0	1.85185	PIK51251.1/1.0e-76/hypothetical protein BSL78_11854 [Apostichopus japonicus]
CL8967.Contig1	CL8967.Contig1_All	0.0329859	0.0123189	0	0	0.0697783	0	0	0	0	0	0.128205	0.176991	0	0	0.242131	0	0	0	0	0	NA
CL8967.Contig2	CL8967.Contig2_All	0.112293	0.0901555	0.0357051	0.160258	0	0.37782	0.247167	0	0	0	0.641026	0.884956	0.649351	1.75824	0	2.18341	1.93548	0	0	0	NA
CL8967.Contig3	CL8967.Contig3_All	0.0279466	0.0444204	0.0241301	0.0192228	0.0505844	0.154868	0.0947127	0.119155	0	0	0.128205	0.353982	0.4329	0.21978	0.242131	0.873362	1.29032	2.12766	0	0	NA
CL8967.Contig4	CL8967.Contig4_All	0.026111	0.0462118	0.0119756	0.0280745	0	0.224663	0	0	0	0	0.128205	0.176991	0.4329	0.21978	0	0.873362	0	0	0	0	NA
CL8967.Contig6	CL8967.Contig6_All	0.00308668	0	0	0.0129547	0	0	0	0	0	0	0.128205	0	0	0.43956	0	0	0	0	0	0	NA
CL8968.Contig3	CL8968.Contig3_All	0.0187709	0	0.0186119	0.0118929	0	0.0596016	0	0	0	0	0.128205	0	0.649351	0.21978	0	0.436681	0	0	0	0	XP_033124765.1/8.5e-25/bolA-like protein 3 [Anneissia japonica]
CL8968.Contig4	CL8968.Contig4_All	0.0375418	0.00300316	0.0330446	0	0	0	0	0	0	0	0.128205	0.176991	0.4329	0	0	0	0	0	0	0	XP_033124765.1/9.0e-25/bolA-like protein 3 [Anneissia japonica]
CL8968.Contig5	CL8968.Contig5_All	0.0187709	0.00300316	0.0186119	0.0118929	0	0.0596016	0	0	0	0	0.128205	0.176991	0.649351	0.21978	0	0.436681	0	0	0	0	XP_033124765.1/2.3e-25/bolA-like protein 3 [Anneissia japonica]
CL8968.Contig6	CL8968.Contig6_All	0	0.00504876	0	0.00638942	0	0	0	0	0.0676325	0	0	0.176991	0	0.21978	0	0	0	0	2.73973	0	XP_033124765.1/3.0e-24/bolA-like protein 3 [Anneissia japonica]
CL8969.Contig5	CL8969.Contig5_All	0	0	0.0169122	0	0	0	0	0	0	0.443027	0	0	0.4329	0	0	0	0	0	0	1.85185	NA
CL8971.Contig1	CL8971.Contig1_All	0	0.0275831	0.0106968	0.0141129	0	0	0	0	0	0	0	0.530973	0.21645	0.21978	0	0	0	0	0	0	NA
CL8972.Contig1	CL8972.Contig1_All	0.012876	0	0.00291492	0.0237201	0.04011	0	0.0833026	0	0.0842474	0	0.384615	0	0.21645	0.659341	0.242131	0	1.93548	0	1.36986	0	XP_030851499.1/2.6e-142/single-stranded DNA-binding protein 2 isoform X3 [Strongylocentrotus purpuratus]
CL8972.Contig2	CL8972.Contig2_All	0.0738929	0.169845	0.0426195	0.0240339	0	0	0.224747	0.132723	0	0	0.384615	1.06195	1.2987	0.879121	0	0	1.93548	3.19149	0	0	XP_030851499.1/1.9e-141/single-stranded DNA-binding protein 2 isoform X3 [Strongylocentrotus purpuratus]
CL8974.Contig3	CL8974.Contig3_All	0.00722486	0	0.00390036	0.0349966	0	0	0.0284988	0	0	0	0.128205	0	0.21645	0.43956	0	0	0.645161	0	0	0	PIK39529.1/2.4e-67/hypothetical protein BSL78_23626 [Apostichopus japonicus]
CL8976.Contig1	CL8976.Contig1_All	0.101802	0.0314722	0.073127	0.0774872	0.267794	0.103084	0	0.348995	0.236238	0	1.15385	0.530973	3.4632	1.75824	1.93705	0.873362	0	6.38298	5.47945	0	PIK42979.1/2.5e-177/hypothetical protein BSL78_20160 [Apostichopus japonicus]
CL8976.Contig4	CL8976.Contig4_All	0.0950532	0.0179908	0.155561	0.139185	0.193724	0.282289	0.155979	0.320579	0.235279	0.242495	0.769231	0.530973	4.7619	2.41758	1.45278	2.18341	1.29032	4.25532	2.73973	1.85185	NA
CL8976.Contig5	CL8976.Contig5_All	0.165653	0.00784227	0.0605253	0.0745899	0.124882	0.113763	0	0.0311974	0	0.242495	1.41026	0.353982	2.81385	2.1978	0.726392	1.31004	0	1.06383	0	1.85185	PIK42979.1/5.7e-191/hypothetical protein BSL78_20160 [Apostichopus japonicus]
CL8976.Contig6	CL8976.Contig6_All	0.155785	0.0149971	0.0662313	0.0594451	0.115165	0.101243	0	0.0916188	0	0	0.897436	0.176991	2.1645	1.53846	0.484262	0.873362	0	2.12766	0	0	PIK42979.1/1.0e-189/hypothetical protein BSL78_20160 [Apostichopus japonicus]
CL8977.Contig5	CL8977.Contig5_All	0.0365935	0.0294301	0.10964	0.0239467	0.0272276	0.143887	0.0449237	0.0445024	0.0613909	0	0.641026	1.76991	6.27706	1.75824	0.968523	2.18341	1.29032	2.12766	2.73973	0	XP_781152.1/3.5e-77/PITH domain-containing protein 1 [Strongylocentrotus purpuratus]
CL8977.Contig6	CL8977.Contig6_All	0	0	0.0195056	0.0193396	0	0	0	0.045194	0.0766214	0	0	0	0.4329	0.659341	0	0	0	1.06383	1.36986	0	XP_781152.1/7.6e-79/PITH domain-containing protein 1 [Strongylocentrotus purpuratus]
CL8977.Contig7	CL8977.Contig7_All	0	0	0.0444453	0.0121551	0	0	0	0.0664064	0	0	0	0	1.08225	0.43956	0	0	0	2.12766	0	0	XP_021359799.1/2.8e-33/PITH domain-containing protein 1-like [Mizuhopecten yessoensis] >OWF47270.1 hypothetical protein KP79_PYT08358 [Mizuhopecten yessoensis]
CL8978.Contig2	CL8978.Contig2_All	0	0	0	0.0136989	0.109582	0.0695352	0	0	0	0	0	0	0	0.21978	0.484262	0.436681	0	0	0	0	XP_028408826.1/7.9e-07/uncharacterized protein LOC114531415 [Dendronephthya gigantea]
CL8979.Contig1	CL8979.Contig1_All	0.0427587	0	0	0	0.0581346	0	0	0	0	0	0.25641	0	0	0	0.242131	0	0	0	0	0	PIK57881.1/3.2e-80/putative tyrosine-protein kinase [Apostichopus japonicus]
CL8980.Contig2	CL8980.Contig2_All	0.25069	0.281306	0.180576	0.140478	0.262549	0.182912	0.0636097	0.113328	0	0	1.79487	2.30088	2.81385	1.97802	1.21065	0.873362	0.645161	2.12766	0	0	XP_023445110.1/3.7e-43/zinc finger protein 596-like isoform X2 [Dasypus novemcinctus]
CL8981.Contig1	CL8981.Contig1_All	0.00920238	0	0.0253115	0.0172038	0	0	0	0.0278125	0	0	0.25641	0	1.94805	1.0989	0	0	0	1.06383	0	0	NA
CL8983.Contig3	CL8983.Contig3_All	0.0613457	0.0706438	0.00571523	0.013788	0.0703868	0	0	0.0657598	0.217094	0	0.384615	0.884956	0.21645	0.21978	0.242131	0	0	1.06383	1.36986	0	PIK60581.1/2.0e-12/hypothetical protein BSL78_02517 [Apostichopus japonicus]
CL8985.Contig1	CL8985.Contig1_All	0.0367701	0.0389419	0	0	0	0.0768805	0	0	0	0	0.128205	0.176991	0	0	0	0.436681	0	0	0	0	NA
CL8986.Contig2	CL8986.Contig2_All	0.00513642	0.00868958	0.00984341	0.0574847	0.0222138	0	0.0205913	0.150258	0.119395	0	0.128205	0.353982	0.4329	1.0989	0.242131	0	0.645161	1.06383	1.36986	0	XP_033120664.1/1.5e-20/28S ribosomal protein S11, mitochondrial-like isoform X4 [Anneissia japonica]
CL8986.Contig3	CL8986.Contig3_All	0.0760934	0.0213194	0.0329427	0.0147185	0.0691826	0	0.0433324	0.00796424	0	0	1.53846	0.707965	2.5974	1.0989	0.968523	0	1.29032	2.12766	0	0	NA
CL8986.Contig4	CL8986.Contig4_All	0.0730941	0.0373065	0.0563228	0.0235461	0.0309716	0	0.077376	0.0730271	0	0.107672	1.92308	1.23894	4.329	1.53846	0.726392	0	3.22581	4.25532	0	1.85185	XP_030832531.1/5.4e-44/28S ribosomal protein S11, mitochondrial [Strongylocentrotus purpuratus]
CL8986.Contig5	CL8986.Contig5_All	0.196065	0.131346	0.0726038	0.095299	0.102536	0.0395216	0.077376	0.0857244	0.0372197	0.107672	4.61538	4.0708	6.06061	4.3956	2.66344	0.873362	3.22581	4.25532	1.36986	1.85185	XP_033120664.1/1.5e-32/28S ribosomal protein S11, mitochondrial-like isoform X4 [Anneissia japonica]
CL8986.Contig6	CL8986.Contig6_All	0.204799	0.187671	0.0744624	0.120778	0.117216	0.0120314	0.0639237	0.179516	0.119395	0	4.23077	3.89381	4.97835	4.61538	2.90557	0.436681	1.93548	4.25532	1.36986	0	XP_033120664.1/3.9e-20/28S ribosomal protein S11, mitochondrial-like isoform X4 [Anneissia japonica]
CL8986.Contig7	CL8986.Contig7_All	0.147861	0.117123	0.0595992	0.095299	0.12995	0.0395216	0.0231466	0.0292579	0.0372197	0	3.33333	3.53982	4.11255	4.3956	2.42131	0.873362	1.29032	3.19149	1.36986	0	NA
CL8986.Contig8	CL8986.Contig8_All	0.0730941	0.0531659	0.0563228	0.0235461	0.0309716	0	0.077376	0.0644308	0	0.107672	1.92308	1.41593	4.329	1.53846	0.726392	0	3.22581	3.19149	0	1.85185	XP_022086893.1/1.1e-44/28S ribosomal protein S11, mitochondrial-like isoform X2 [Acanthaster planci] >XP_022086894.1 28S ribosomal protein S11, mitochondrial-like isoform X2 [Acanthaster planci] >XP_022086895.1 28S ribosomal protein S11, mitochondrial-like isoform X2 [Acanthaster planci] >XP_022086896.1 28S ribosomal protein S11, mitochondrial-like isoform X2 [Acanthaster planci] >XP_022086897.1 28S ribosomal protein S11, mitochondrial-like isoform X2 [Acanthaster planci] >XP_022086898.1 28S ribosomal protein S11, mitochondrial-like isoform X2 [Acanthaster planci] >XP_022086899.1 28S ribosomal protein S11, mitochondrial-like isoform X2 [Acanthaster planci]
CL8987.Contig1	CL8987.Contig1_All	0.0175864	0	0	0.0100693	0	0	0.0204424	0	0	0	0.128205	0	0	0.21978	0	0	0.645161	0	0	0	NA
CL8988.Contig1	CL8988.Contig1_All	0.0145368	0.0104286	0.0155654	0.016934	0.0178365	0	0	0	0	0.201947	0.25641	0.176991	0.865801	0.659341	0.242131	0	0	0	0	1.85185	NA
CL8988.Contig2	CL8988.Contig2_All	0.0476859	0.123246	0.0688545	0.029347	0.00438548	0.108898	0.102664	0	0	0.201947	0.512821	1.23894	1.51515	1.0989	0.242131	0.436681	1.29032	0	0	1.85185	XP_022100167.1/1.1e-74/NADH-cytochrome b5 reductase-like isoform X1 [Acanthaster planci] >XP_022100168.1 NADH-cytochrome b5 reductase-like isoform X1 [Acanthaster planci]
CL8989.Contig2	CL8989.Contig2_All	0	0.0174032	0.0248592	0.00620192	0	0	0	0	0	0	0	0.353982	1.2987	0.43956	0	0	0	0	0	0	NA
CL8990.Contig1	CL8990.Contig1_All	0.0295436	0.0145086	0.0212345	0.025601	0.1244	0	0.354053	0	0.227741	0	0.25641	0.353982	0.649351	0.43956	0.484262	0	3.22581	0	1.36986	0	XP_011673130.2/7.3e-23/uncharacterized protein LOC100887883 isoform X1 [Strongylocentrotus purpuratus]
CL8990.Contig2	CL8990.Contig2_All	0.0179811	0.034261	0.0934515	0.0205326	0.0677605	0.239658	0.37716	0.0866193	0.227741	0	0.128205	0.707965	2.38095	0.43956	0.242131	1.31004	3.22581	1.06383	1.36986	0	XP_009057148.1/3.8e-29/hypothetical protein LOTGIDRAFT_162882 [Lottia gigantea] >ESO92227.1 hypothetical protein LOTGIDRAFT_162882 [Lottia gigantea]
CL8990.Contig3	CL8990.Contig3_All	0.0251672	0.0563535	0.0477055	0.0234269	0.1244	0.117929	0.339146	0	0.227741	0.291822	0.384615	0.530973	1.2987	0.659341	0.484262	0.873362	3.22581	0	1.36986	1.85185	XP_011673130.2/1.0e-21/uncharacterized protein LOC100887883 isoform X1 [Strongylocentrotus purpuratus]
CL8992.Contig2	CL8992.Contig2_All	0	0	0.00673284	0.00139408	0.0730037	0	0	0.0339055	0	0.218895	0	0	0.4329	0.21978	0.484262	0	0	1.06383	0	1.85185	PIK36496.1/1.0e-105/hypothetical protein BSL78_26675 [Apostichopus japonicus]
CL8992.Contig3	CL8992.Contig3_All	0	0.0233946	0.0347772	0.0207788	0	0.00647639	0	0.0339055	0	0	0	0.353982	1.51515	0.659341	0	0.436681	0	1.06383	0	0	PIK36496.1/1.1e-105/hypothetical protein BSL78_26675 [Apostichopus japonicus]
CL8992.Contig4	CL8992.Contig4_All	0.0243339	0	0	0	0.0830637	0	0.204489	0	0	0	0.128205	0	0	0	0.242131	0	0.645161	0	0	0	PIK36496.1/2.7e-105/hypothetical protein BSL78_26675 [Apostichopus japonicus]
CL8992.Contig5	CL8992.Contig5_All	0.028875	0.0055376	0.0748717	0.0212314	0.0480418	0.200311	0	0.044752	0	0.102857	0.128205	0.353982	2.5974	0.659341	0.242131	0.873362	0	1.06383	0	1.85185	PIK36496.1/1.0e-105/hypothetical protein BSL78_26675 [Apostichopus japonicus]
CL8992.Contig6	CL8992.Contig6_All	0	0	0.00935003	0.00139408	0.0249619	0.00647639	0	0	0	0.218895	0	0	0.649351	0.21978	0.242131	0.436681	0	0	0	1.85185	PIK36496.1/4.2e-106/hypothetical protein BSL78_26675 [Apostichopus japonicus]
CL8993.Contig1	CL8993.Contig1_All	0	0.00243451	0.00241055	0.0122145	0	0	0	0	0	0	0	0.176991	0.21645	0.21978	0	0	0	0	0	0	XP_030855184.1/9.8e-174/dihydroxyacetone phosphate acyltransferase [Strongylocentrotus purpuratus] >XP_030855185.1 dihydroxyacetone phosphate acyltransferase [Strongylocentrotus purpuratus]
CL8993.Contig2	CL8993.Contig2_All	0	0	0.0272929	0.0307452	0	0	0	0.131294	0	0	0	0	1.08225	0.43956	0	0	0	2.12766	0	0	XP_030855184.1/1.1e-173/dihydroxyacetone phosphate acyltransferase [Strongylocentrotus purpuratus] >XP_030855185.1 dihydroxyacetone phosphate acyltransferase [Strongylocentrotus purpuratus]
CL8994.Contig1	CL8994.Contig1_All	0.0214723	0	0.015111	0.0146288	0	0	0.119143	0	0	0	0.25641	0	1.08225	0.43956	0	0	0.645161	0	0	0	PIK53402.1/2.6e-190/putative actin-binding protein anillin-like isoform X2 [Apostichopus japonicus]
CL8994.Contig2	CL8994.Contig2_All	0.00370714	0.0233446	0.0214565	0.00910943	0.0321982	0	0	0	0	0	0.128205	0.176991	1.2987	0.21978	0.242131	0	0	0	0	0	PIK53402.1/2.7e-190/putative actin-binding protein anillin-like isoform X2 [Apostichopus japonicus]
CL8995.Contig1	CL8995.Contig1_All	0	0.0442478	0.00250971	0.0112583	0	0	0	0	0	0	0	0.176991	0.21645	0.43956	0	0	0	0	0	0	XP_032904204.1/4.3e-78/RNA polymerase II subunit A C-terminal domain phosphatase SSU72 [Amblyraja radiata]
CL8995.Contig2	CL8995.Contig2_All	0.0391881	0	0.0158475	0.0755238	0	0	0.151803	0.0748824	0.0300719	0	0.512821	0	0.649351	0.659341	0	0	0.645161	1.06383	1.36986	0	XP_032904204.1/7.1e-78/RNA polymerase II subunit A C-terminal domain phosphatase SSU72 [Amblyraja radiata]
CL8996.Contig3	CL8996.Contig3_All	0.0200477	0.0401115	0.0384055	0.00232054	0	0	0	0	0	0	0.128205	0.353982	1.08225	0.21978	0	0	0	0	0	0	PIK36106.1/6.7e-52/putative NLR family CARD domain-containing protein 4-like [Apostichopus japonicus]
CL8996.Contig5	CL8996.Contig5_All	0	0.0201308	0.0260348	0.0138076	0	0	0	0.0718165	0	0	0	0.353982	0.649351	0.43956	0	0	0	2.12766	0	0	PIK36106.1/1.9e-59/putative NLR family CARD domain-containing protein 4-like [Apostichopus japonicus]
CL8996.Contig11	CL8996.Contig11_All	0.0300951	0.0507637	0.0132851	0.0135703	0	0.0537917	0	0	0	0	0.128205	0.530973	0.4329	0.43956	0	0.436681	0	0	0	0	PIK34273.1/1.6e-116/hypothetical protein BSL78_28906, partial [Apostichopus japonicus]
CL8996.Contig13	CL8996.Contig13_All	0.0159897	0.0112949	0.0294302	0	0	0	0.0781856	0	0	0	0.128205	0.176991	0.649351	0	0	0	0.645161	0	0	0	NA
CL8996.Contig15	CL8996.Contig15_All	0	0	0.0142491	0	0	0	0	0	0.0430571	0	0	0	0.4329	0	0	0	0	0	1.36986	0	NA
CL8996.Contig19	CL8996.Contig19_All	0.032697	0	0.00170818	0.00453124	0	0	0	0	0	0	0.128205	0	0.21645	0.21978	0	0	0	0	0	0	PIK41522.1/1.3e-39/hypothetical protein BSL78_21625 [Apostichopus japonicus]
CL8997.Contig1	CL8997.Contig1_All	0.00308668	0	0	0.00271126	0	0.0417079	0	0	0	0	0.128205	0	0	0.21978	0	0.436681	0	0	0	0	PIK62588.1/2.0e-188/Cystathionine gamma-lyase [Apostichopus japonicus]
CL8997.Contig2	CL8997.Contig2_All	0.0322661	0.00321831	0.0234698	0.0867002	0.0280244	0.0661512	0	0	0.18521	0	0.25641	0.176991	0.649351	1.0989	0.242131	0.873362	0	0	2.73973	0	PIK62588.1/2.5e-188/Cystathionine gamma-lyase [Apostichopus japonicus]
CL8997.Contig3	CL8997.Contig3_All	0.079707	0.0558659	0.0434857	0.044247	0.0883715	0.0417079	0.0669833	0	0	0	0.384615	0.530973	1.51515	1.0989	0.484262	0.436681	0.645161	0	0	0	PIK62588.1/2.4e-188/Cystathionine gamma-lyase [Apostichopus japonicus]
CL8998.Contig1	CL8998.Contig1_All	0	0	0.0197883	0	0.015958	0	0	0	0	0	0	0	0.4329	0	0.242131	0	0	0	0	0	NA
CL9000.Contig1	CL9000.Contig1_All	0	0.0449467	0.0801087	0.00571935	0.109945	0.265899	0.194374	0.0503632	0	0.467246	0	0.353982	1.7316	0.21978	0.484262	1.74672	1.93548	2.12766	0	1.85185	XP_030834978.1/2.5e-214/adhesion G protein-coupled receptor L1 [Strongylocentrotus purpuratus]
CL9001.Contig1	CL9001.Contig1_All	0.0357117	0	0.0759684	0.0629732	0	0	0	0.0958487	0.149712	0	0.128205	0	1.2987	0.43956	0	0	0	2.12766	1.36986	0	PIK60847.1/9.0e-173/putative GDP-fucose protein O-fucosyltransferase 1 isoform X1 [Apostichopus japonicus]
CL9001.Contig2	CL9001.Contig2_All	0	0.00926898	0	0.0198104	0	0	0.0654432	0.0748824	0.218828	0	0	0.176991	0	0.21978	0	0	0.645161	1.06383	1.36986	0	NA
CL9003.Contig4	CL9003.Contig4_All	0	0.0349785	0.00977113	0.0629743	0	0	0	0	0	0	0	0.176991	0.21645	0.21978	0	0	0	0	0	0	NA
CL9004.Contig1	CL9004.Contig1_All	0.0234318	0	0	0.0319216	0	0	0	0	0	0	0.25641	0	0	0.21978	0	0	0	0	0	0	PIK44745.1/4.3e-08/hypothetical protein BSL78_18417 [Apostichopus japonicus]
CL9004.Contig2	CL9004.Contig2_All	0	0.0273053	0	0	0	0	0	0.130371	0	0	0	0.530973	0	0	0	0	0	1.06383	0	0	PIK39948.1/1.2e-15/hypothetical protein BSL78_23203 [Apostichopus japonicus]
CL9004.Contig4	CL9004.Contig4_All	0.0672598	0.0454095	0.0659445	0.0653529	0.0752591	0	0	0	0	0	0.512821	0.176991	1.08225	1.53846	0.484262	0	0	0	0	0	PIK44745.1/3.2e-08/hypothetical protein BSL78_18417 [Apostichopus japonicus]
CL9006.Contig1	CL9006.Contig1_All	0.0503703	0.0117837	0.0559007	0.0140446	0.0167797	0	0	0.0901193	0.079351	0	0.25641	0.353982	1.08225	0.659341	0.242131	0	0	3.19149	1.36986	0	NA
CL9006.Contig2	CL9006.Contig2_All	0.0517955	0.0792337	0.0764307	0.0550711	0.0100544	0.0997836	0.0254517	0.119446	0.0239598	0	1.28205	2.47788	6.27706	3.2967	0.484262	1.31004	1.29032	4.25532	1.36986	0	PIK45062.1/3.6e-202/putative serine/threonine-protein kinase TBK1-like [Apostichopus japonicus]
CL9006.Contig3	CL9006.Contig3_All	0	0.00104587	0	0.00495001	0	0	0	0.0240958	0	0	0	0.176991	0	0.659341	0	0	0	1.06383	0	0	NA
CL9006.Contig4	CL9006.Contig4_All	0.185497	0.278215	0.222596	0.161662	0.103271	0.203436	0.38419	0.501976	0.0136836	0.5932	2.30769	4.95575	8.87446	5.05495	1.21065	1.74672	5.16129	14.8936	1.36986	3.7037	PIK45062.1/1.1e-201/putative serine/threonine-protein kinase TBK1-like [Apostichopus japonicus]
CL9006.Contig5	CL9006.Contig5_All	0.0458702	0.008117	0.0282407	0.0153729	0.0167797	0	0	0.13579	0.117324	0.161663	0.512821	0.176991	1.2987	0.879121	0.242131	0	0	5.31915	2.73973	1.85185	NA
CL9006.Contig6	CL9006.Contig6_All	0.00734868	0.00104587	0	0.0204968	0	0	0	0.0240958	0.0718083	0	0.128205	0.176991	0	0.879121	0	0	0	1.06383	1.36986	0	NA
CL9006.Contig7	CL9006.Contig7_All	0	0.00191475	0	0.0254277	0	0.0274642	0	0	0	0	0	0.176991	0	0.21978	0	0.436681	0	0	0	0	NA
CL9006.Contig9	CL9006.Contig9_All	0.0189822	0	0.0846802	0.00385924	0	0	0	0	0	0	0.25641	0	1.51515	0.21978	0	0	0	0	0	0	NA
CL9006.Contig10	CL9006.Contig10_All	0.0644769	0.0707361	0.118473	0.117347	0.0436138	0.0876401	0.0925288	0.317585	0.0239598	0.100189	1.41026	3.18584	7.14286	4.17582	0.726392	1.31004	2.58065	10.6383	1.36986	1.85185	PIK45062.1/4.5e-202/putative serine/threonine-protein kinase TBK1-like [Apostichopus japonicus]
CL9006.Contig11	CL9006.Contig11_All	0.0282546	0.111829	0.0196849	0.14923	0.0513533	0.111561	0	0.0277412	0	0.810035	0.384615	0.707965	0.649351	2.63736	0.242131	0.873362	0	1.06383	0	5.55556	PIK51496.1/4.8e-222/hypothetical protein BSL78_11601 [Apostichopus japonicus]
CL9007.Contig1	CL9007.Contig1_All	0.0264068	0.0652212	0.0388512	0.0115127	0	0	0.0939449	0.0824674	0.0695153	0	0.128205	0.353982	1.2987	0.43956	0	0	1.29032	1.06383	2.73973	0	NA
CL9007.Contig2	CL9007.Contig2_All	0.00581166	0.12573	0.0175763	0.0112247	0	0.0748276	0	0.06845	0	0	0.128205	1.59292	0.865801	0.21978	0	0.436681	0	2.12766	0	0	NA
CL9007.Contig3	CL9007.Contig3_All	0.135709	0.280441	0.202242	0.151744	0.202575	0.277933	0.21443	0.191025	0.261523	0	1.79487	5.13274	7.79221	4.61538	2.17918	2.18341	3.87097	6.38298	6.84932	0	NA
CL9007.Contig4	CL9007.Contig4_All	0.135709	0.242602	0.182721	0.138563	0.167628	0.190421	0.185932	0.191025	0.261523	0	1.79487	4.95575	7.14286	4.17582	1.93705	1.74672	3.22581	6.38298	6.84932	0	NA
CL9008.Contig5	CL9008.Contig5_All	0.0130822	0	0.0299102	0	0	0	0	0.0328799	0	0	0.128205	0	0.21645	0	0	0	0	1.06383	0	0	NA
CL9008.Contig6	CL9008.Contig6_All	0.0130822	0.0174677	0	0	0	0	0	0.0328799	0	0	0.128205	0.176991	0	0	0	0	0	1.06383	0	0	NA
CL9010.Contig1	CL9010.Contig1_All	0	0	0.00330189	0.0344882	0	0	0	0	0	0	0	0	0.21645	0.659341	0	0	0	0	0	0	NA
CL9010.Contig2	CL9010.Contig2_All	0.241367	0.0990048	0.0736882	0.021185	0.306548	0.133313	0	0	0.357117	0	1.41026	0.707965	1.08225	0.659341	1.45278	0.873362	0	0	4.10959	0	NA
CL9011.Contig1	CL9011.Contig1_All	0.275112	0.41086	1.09265	0.914927	0.554412	0.435916	0.633859	0.632868	0.922994	1.05469	2.17949	3.89381	22.5108	14.9451	3.63196	3.49345	5.80645	13.8298	10.9589	9.25926	NA
CL9011.Contig2	CL9011.Contig2_All	0.593026	0.574414	1.94173	2.14511	0.632242	0.596399	1.04959	1.83935	0.886063	0.767759	4.87179	6.37168	34.4156	29.011	4.35835	4.36681	10.3226	29.7872	10.9589	7.40741	PIK62419.1/0.0e+00/putative integrin beta G subunit isoform X1 [Apostichopus japonicus]
CL9013.Contig1	CL9013.Contig1_All	0.0866394	0.15195	0.108048	0.120408	0.00498211	0.161278	0.0815724	0.171154	0.0396755	0.0514284	2.4359	4.0708	7.57576	5.27473	0.242131	1.74672	1.93548	10.6383	1.36986	1.85185	XP_033635017.1/0.0e+00/protein still life, isoform SIF type 1-like isoform X2 [Asterias rubens]
CL9013.Contig2	CL9013.Contig2_All	0.109057	0.167238	0.142306	0.116223	0.0116782	0.085952	0.0483338	0.124186	0.0396755	0.0514284	2.5641	5.30973	9.52381	6.81319	0.484262	1.74672	1.29032	9.57447	1.36986	1.85185	XP_033635017.1/0.0e+00/protein still life, isoform SIF type 1-like isoform X2 [Asterias rubens]
CL9013.Contig3	CL9013.Contig3_All	0.060869	0.105387	0.0769955	0.0866654	0.0381502	0.0794091	0.0483338	0.157632	0.0396755	0.0514284	1.92308	4.0708	6.92641	5.27473	0.726392	1.31004	1.29032	10.6383	1.36986	1.85185	XP_030850375.1/0.0e+00/protein still life, isoforms C/SIF type 2 isoform X1 [Strongylocentrotus purpuratus]
CL9013.Contig4	CL9013.Contig4_All	0.253025	0.493501	0.289038	0.293043	0.107929	0.167303	0.112832	0.865658	0.155401	0	3.07692	7.25664	11.2554	9.67033	0.968523	2.18341	2.58065	19.1489	2.73973	0	XP_033635018.1/0.0e+00/protein still life, isoform SIF type 1-like isoform X3 [Asterias rubens]
CL9013.Contig5	CL9013.Contig5_All	0.202749	0.405164	0.181446	0.131619	0.052703	0.102454	0.0672195	0.178415	0.282975	0.478515	3.33333	5.84071	8.87446	6.37363	0.968523	1.74672	1.29032	9.57447	4.10959	1.85185	XP_033635017.1/0.0e+00/protein still life, isoform SIF type 1-like isoform X2 [Asterias rubens]
CL9013.Contig6	CL9013.Contig6_All	0.379712	0.495832	0.380096	0.176959	0.163408	0.892882	0.364592	1.16432	0.537018	0.958117	4.48718	7.61062	12.3377	7.91209	1.45278	3.93013	3.22581	23.4043	8.21918	5.55556	XP_033635017.1/0.0e+00/protein still life, isoform SIF type 1-like isoform X2 [Asterias rubens]
CL9013.Contig7	CL9013.Contig7_All	0.406865	0.167276	0.632662	0.353851	0.399281	0.201195	0.336205	0.609474	0.0160507	1.18859	2.82051	2.30088	14.5022	6.59341	1.69492	1.31004	3.22581	13.8298	1.36986	5.55556	XP_033635018.1/0.0e+00/protein still life, isoform SIF type 1-like isoform X3 [Asterias rubens]
CL9015.Contig1	CL9015.Contig1_All	0.0146536	0.0186438	0.0780482	0.0753461	0.0370231	0	0.0816482	0	0	0	0.384615	0.353982	3.8961	2.1978	0.242131	0	1.29032	0	0	0	PIK53953.1/7.3e-22/putative histone-lysine N-methyltransferase 2D [Apostichopus japonicus]
CL9015.Contig2	CL9015.Contig2_All	0.0146536	0.0013862	0.0400651	0.0518779	0.0370231	0	0.0418664	0	0	0	0.384615	0.176991	2.81385	1.97802	0.242131	0	0.645161	0	0	0	PIK53953.1/6.5e-69/putative histone-lysine N-methyltransferase 2D [Apostichopus japonicus]
CL9015.Contig3	CL9015.Contig3_All	0.00647803	0	0.0357539	0.00362973	0.049703	0	0.0137634	0.013089	0	0	0.25641	0	0.865801	0.21978	0.484262	0	0.645161	1.06383	0	0	PIK53953.1/5.1e-69/putative histone-lysine N-methyltransferase 2D [Apostichopus japonicus]
CL9015.Contig4	CL9015.Contig4_All	0.00171558	0.0013862	0.00528657	0.00477023	0	0	0	0	0	0	0.128205	0.176991	0.4329	0.21978	0	0	0	0	0	0	PIK53953.1/4.2e-68/putative histone-lysine N-methyltransferase 2D [Apostichopus japonicus]
CL9015.Contig5	CL9015.Contig5_All	0.0246152	0.0153106	0.068736	0.0326222	0.049703	0	0.0556298	0.013089	0	0	0.641026	0.353982	2.5974	1.53846	0.484262	0	1.29032	1.06383	0	0	PIK53953.1/1.5e-68/putative histone-lysine N-methyltransferase 2D [Apostichopus japonicus]
CL9016.Contig1	CL9016.Contig1_All	0	0.0159165	0.0111218	0	0.0288043	0	0	0	0.119395	0	0	0.176991	0.4329	0	0.242131	0	0	0	1.36986	0	XP_033626291.1/4.1e-165/geranylgeranyl transferase type-2 subunit alpha-like [Asterias rubens]
CL9017.Contig2	CL9017.Contig2_All	0.00385666	0	0.00437981	0	0.0107327	0	0.0932314	0	0	0	0.128205	0	0.21645	0	0.242131	0	0.645161	0	0	0	PIK55499.1/9.5e-215/putative major facilitator superfamily domain-containing protein 12 isoform X1 [Apostichopus japonicus]
CL9017.Contig4	CL9017.Contig4_All	0	0	0	0.0181007	0.00887902	0	0	0	0	0	0	0	0	0.43956	0.242131	0	0	0	0	0	KFD46974.1/2.9e-25/hypothetical protein M513_12164 [Trichuris suis]
CL9017.Contig5	CL9017.Contig5_All	0.0199024	0.0175873	0.0635656	0.160988	0.108315	0	0	0	0	0	0.25641	0.176991	1.94805	3.07692	0.484262	0	0	0	0	0	PIK55499.1/9.5e-218/putative major facilitator superfamily domain-containing protein 12 isoform X1 [Apostichopus japonicus]
CL9017.Contig6	CL9017.Contig6_All	0	0.0696302	0.0305289	0.0272505	0	0	0.0946262	0	0	0	0	0.353982	0.21645	0.43956	0	0	0.645161	0	0	0	PIK55499.1/2.2e-191/putative major facilitator superfamily domain-containing protein 12 isoform X1 [Apostichopus japonicus]
CL9018.Contig1	CL9018.Contig1_All	0.0227805	0.0172602	0.00789734	0.00984678	0.00344903	0	0	0.0696813	0	0.223115	0.25641	0.176991	0.4329	0.21978	0.242131	0	0	2.12766	0	1.85185	PIK34500.1/3.7e-41/putative RNA-directed DNA polymerase from mobile element jockey-like [Apostichopus japonicus]
CL9018.Contig2	CL9018.Contig2_All	0.0227805	0.0172602	0.0230257	0.0124264	0.0175395	0	0	0.113138	0	0.223115	0.25641	0.176991	1.2987	0.43956	0.484262	0	0	3.19149	0	1.85185	PIK62215.1/2.6e-239/putative asparagine synthetase [Apostichopus japonicus]
CL9019.Contig2	CL9019.Contig2_All	0.0254839	0.0274327	0	0.030755	0	0	0	0	0	0	0.128205	0.353982	0	0.659341	0	0	0	0	0	0	PIK62737.1/1.4e-78/hypothetical protein BSL78_00316 [Apostichopus japonicus]
CL9019.Contig3	CL9019.Contig3_All	0.0254839	0.00706551	0	0.00898736	0	0	0	0	0	0	0.128205	0.176991	0	0.43956	0	0	0	0	0	0	PIK62737.1/4.0e-79/hypothetical protein BSL78_00316 [Apostichopus japonicus]
CL9020.Contig1	CL9020.Contig1_All	0.0572644	0.00696222	0.0404636	0.0599076	0.015103	0	0.0770081	0.0370783	0.112731	0.0800974	0.897436	0.176991	1.51515	1.97802	0.242131	0	1.29032	1.06383	2.73973	1.85185	XP_030855600.1/6.1e-62/cytochrome P450 4V2 isoform X2 [Strongylocentrotus purpuratus]
CL9020.Contig2	CL9020.Contig2_All	0.0256593	0	0.00832602	0.0626786	0	0.0290733	0	0	0	0	0.384615	0	0.4329	0.43956	0	0.436681	0	0	0	0	XP_033643784.1/5.0e-71/cytochrome P450 4V2-like [Asterias rubens] >XP_033643785.1 cytochrome P450 4V2-like [Asterias rubens]
CL9020.Contig3	CL9020.Contig3_All	0.0364737	0	0.010274	0	0.0199778	0	0.0575609	0	0	0	0.128205	0	0.21645	0	0.242131	0	0.645161	0	0	0	PIK55163.1/5.0e-15/putative cytochrome P450, partial [Apostichopus japonicus]
CL9020.Contig6	CL9020.Contig6_All	0.087503	0.00525155	0.0221613	0.052264	0.0589126	0.132932	0.104904	0.216884	0.0300719	0	0.769231	0.176991	0.865801	0.879121	0.242131	0.436681	0.645161	2.12766	1.36986	0	XP_030855600.1/3.2e-118/cytochrome P450 4V2 isoform X2 [Strongylocentrotus purpuratus]
CL9020.Contig7	CL9020.Contig7_All	0	0.00348111	0.0154481	0.00526462	0	0	0.0554105	0	0	0	0	0.176991	0.4329	0.21978	0	0	1.29032	0	0	0	XP_033643784.1/1.5e-66/cytochrome P450 4V2-like [Asterias rubens] >XP_033643785.1 cytochrome P450 4V2-like [Asterias rubens]
CL9020.Contig8	CL9020.Contig8_All	0.0494504	0.0122149	0.00721427	0.0478667	0	0.0290733	0.0349681	0	0	0.446229	0.641026	0.353982	0.4329	0.659341	0	0.436681	0.645161	0	0	1.85185	XP_033643784.1/1.4e-55/cytochrome P450 4V2-like [Asterias rubens] >XP_033643785.1 cytochrome P450 4V2-like [Asterias rubens]
CL9020.Contig9	CL9020.Contig9_All	0.0414903	0.0370662	0.131465	0.12453	0.015103	0	0.0349681	0.0476466	0	0.0800974	0.128205	0.176991	1.2987	1.75824	0.242131	0	0.645161	1.06383	0	1.85185	PIK46333.1/2.2e-113/hypothetical protein BSL78_16821 [Apostichopus japonicus]
CL9020.Contig11	CL9020.Contig11_All	0	0	0.0216781	0	0	0.0274642	0.0575609	0	0	0	0	0	0.4329	0	0	0.436681	0.645161	0	0	0	OQR71001.1/8.6e-46/cytochrome P450 4c3-like [Tropilaelaps mercedesae]
CL9020.Contig12	CL9020.Contig12_All	0.0493439	0.00696222	0.0404636	0.0599076	0.015103	0	0.0770081	0.0370783	0.112731	0.0800974	0.769231	0.176991	1.51515	1.97802	0.242131	0	1.29032	1.06383	2.73973	1.85185	XP_029850546.1/9.8e-44/cytochrome P450 4c3 isoform X2 [Ixodes scapularis]
CL9020.Contig13	CL9020.Contig13_All	0.00792042	0.00348111	0	0.00880174	0.015103	0	0	0	0	0.0800974	0.128205	0.176991	0	0.43956	0.242131	0	0	0	0	1.85185	XP_030855600.1/1.3e-123/cytochrome P450 4V2 isoform X2 [Strongylocentrotus purpuratus]
CL9020.Contig15	CL9020.Contig15_All	0.0959226	0.0237503	0.0138485	0.102647	0	0	0.220999	0.0741566	0	0	1.02564	0.530973	0.649351	1.75824	0	0	1.93548	1.06383	0	0	XP_033643784.1/3.1e-61/cytochrome P450 4V2-like [Asterias rubens] >XP_033643785.1 cytochrome P450 4V2-like [Asterias rubens]
CL9020.Contig16	CL9020.Contig16_All	0.0187349	0.00389234	0.022447	0	0	0	0	0	0	0	0.25641	0.176991	0.4329	0	0	0	0	0	0	0	XP_030855598.1/2.1e-124/cytochrome P450 4V2 isoform X1 [Strongylocentrotus purpuratus] >XP_030855599.1 cytochrome P450 4V2 isoform X1 [Strongylocentrotus purpuratus]
CL9022.Contig1	CL9022.Contig1_All	0.0342794	0.0555717	0.0128545	0.0107841	0.0513533	1.33197	0	0	0	0	0.128205	0.176991	0.4329	0.21978	0.242131	7.42358	0	0	0	0	NA
CL9022.Contig2	CL9022.Contig2_All	0.0427817	0	0.059696	0.00795105	0.0533328	0.0651277	0	0.0816917	0	0	0.384615	0	0.649351	0.21978	0.242131	0.436681	0	1.06383	0	0	NA
CL9024.Contig1	CL9024.Contig1_All	0.0463279	0.0188155	0.0167635	0.0168372	0	0	0	0	0	0	0.25641	0.353982	0.649351	0.43956	0	0	0	0	0	0	XP_030831106.1/4.9e-125/RNA-binding protein NOB1 [Strongylocentrotus purpuratus]
CL9024.Contig2	CL9024.Contig2_All	0.0463279	0.0188155	0.0231413	0.021452	0	0	0.211194	0	0.0300719	0	0.25641	0.353982	0.865801	0.43956	0	0	0.645161	0	1.36986	0	XP_030831106.1/8.4e-125/RNA-binding protein NOB1 [Strongylocentrotus purpuratus]
CL9026.Contig1	CL9026.Contig1_All	0.0240159	0.0282808	0.0925119	0.00311365	0.0697186	0.0410865	0	0	0	0	0.25641	0.530973	2.81385	0.21978	0.726392	0.436681	0	0	0	0	PIK54861.1/3.9e-76/hypothetical protein BSL78_08238 [Apostichopus japonicus]
CL9026.Contig3	CL9026.Contig3_All	0.00192761	0.0169832	0.00149901	0.000948719	0	0	0	0	0	0	0.128205	0.353982	0.21645	0.21978	0	0	0	0	0	0	PIK54861.1/1.3e-75/hypothetical protein BSL78_08238 [Apostichopus japonicus]
CL9028.Contig1	CL9028.Contig1_All	0.0431667	0.0256286	0.0101871	0.00602997	0.0191055	0	0	0	0	0	0.128205	0.176991	0.4329	0.21978	0.242131	0	0	0	0	0	XP_019210590.1/5.8e-218/uncharacterized protein K02A2.6 [Oreochromis niloticus]
CL9028.Contig2	CL9028.Contig2_All	0.0320076	0.00514709	0.00412051	0	0	0	0	0	0	0	0.25641	0.176991	0.21645	0	0	0	0	0	0	0	XP_019210590.1/9.6e-157/uncharacterized protein K02A2.6 [Oreochromis niloticus]
CL9029.Contig1	CL9029.Contig1_All	0.0163111	0.0458087	0.0465642	0.0301638	0.026203	0.3235	0.0390456	0	0.0524294	0.465609	0.128205	1.06195	2.38095	1.75824	0.484262	0.873362	1.29032	0	1.36986	3.7037	NA
CL9029.Contig2	CL9029.Contig2_All	0	0.0523108	0.0685522	0.0468384	0.026203	0.0186616	0.00905413	0.0334454	0	0.465609	0	1.41593	1.51515	1.53846	0.484262	0.436681	0.645161	1.06383	0	3.7037	NA
CL9031.Contig1	CL9031.Contig1_All	0	0.0178782	0.000971625	0	0	0	0	0	0	0	0	0.530973	0.21645	0	0	0	0	0	0	0	PIK52953.1/7.1e-30/hypothetical protein BSL78_10156 [Apostichopus japonicus]
CL9031.Contig2	CL9031.Contig2_All	0	0.0237938	0.000971625	0	0	0.0656899	0	0	0	0	0	0.884956	0.21645	0	0	0.873362	0	0	0	0	PIK52953.1/1.5e-30/hypothetical protein BSL78_10156 [Apostichopus japonicus]
CL9031.Contig3	CL9031.Contig3_All	0	0.00680997	0.00167712	0.000804106	0	0.0494248	0	0	0	0	0	0.176991	0.21645	0.21978	0	0.873362	0	0	0	0	PIK52953.1/3.3e-29/hypothetical protein BSL78_10156 [Apostichopus japonicus]
CL9031.Contig4	CL9031.Contig4_All	0.0363383	0.0812539	0.060514	0.093025	0	0.189113	0	0.149033	0	0	0.25641	0.707965	0.865801	1.75824	0	1.31004	0	2.12766	0	0	PIK41655.1/1.1e-27/hypothetical protein BSL78_21486 [Apostichopus japonicus]
CL9031.Contig5	CL9031.Contig5_All	0	0	0	0	0.0491636	0.05327	0.0946262	0	0	0	0	0	0	0	0.242131	0.436681	0.645161	0	0	0	XP_033634569.1/0.0e+00/non-lysosomal glucosylceramidase-like [Asterias rubens]
CL9031.Contig6	CL9031.Contig6_All	0.132729	0.0788881	0.0187258	0.00899544	0.119601	0.153543	0	0	0	0.161508	0.25641	1.06195	0.649351	0.43956	0.484262	1.31004	0	0	0	1.85185	PIK52953.1/1.2e-29/hypothetical protein BSL78_10156 [Apostichopus japonicus]
CL9031.Contig7	CL9031.Contig7_All	0.0263255	0.0256455	0.0328807	0.0528818	0.0745018	0.299919	0	0.224562	0.104859	0	0.128205	0.353982	1.08225	1.0989	0.242131	1.74672	0	2.12766	1.36986	0	PIK45765.1/3.2e-63/putative tetratricopeptide repeat protein 12 [Apostichopus japonicus]
CL9031.Contig8	CL9031.Contig8_All	0.0210864	0.0305425	0.00264875	0	0	0.0618446	0	0	0	0	0.128205	0.707965	0.4329	0	0	1.31004	0	0	0	0	PIK41655.1/1.6e-29/hypothetical protein BSL78_21486 [Apostichopus japonicus]
CL9032.Contig2	CL9032.Contig2_All	0.0420414	0.12507	0.0147922	0.045653	0.172815	0	0	0.0950217	0.108723	0	0.384615	0.707965	0.4329	1.31868	1.21065	0	0	2.12766	2.73973	0	NA
CL9032.Contig4	CL9032.Contig4_All	0.28074	0.0815544	0.104183	0.0651897	0.164602	1.09216	0	0.376335	0.456512	0.42328	1.28205	1.41593	3.0303	1.0989	0.726392	6.11354	0	5.31915	2.73973	1.85185	NA
CL9033.Contig1	CL9033.Contig1_All	0.0596232	0.038124	0.0274578	0.025885	0.0362471	0	0	0	0	0	0.25641	0.353982	0.21645	0.43956	0.242131	0	0	0	0	0	NA
CL9033.Contig2	CL9033.Contig2_All	0.0795899	0.0479336	0.134452	0.0488645	0.10487	0.215528	0.0189404	0.0742639	0	0	0.641026	0.707965	1.94805	1.0989	0.484262	0.873362	0.645161	1.06383	0	0	NA
CL9033.Contig3	CL9033.Contig3_All	0.0316817	0.00916922	0.0363916	0.05609	0.0611441	0	0	0	0	0	0.128205	0.353982	0.4329	0.879121	0.242131	0	0	0	0	0	NA
CL9034.Contig1	CL9034.Contig1_All	0.0133428	0	0.0641177	0	0	0	0	0	0	0	0.25641	0	3.67965	0	0	0	0	0	0	0	NA
CL9034.Contig3	CL9034.Contig3_All	0	0	0.0523072	0.011229	0	0	0	0	0	0	0	0	2.81385	0.43956	0	0	0	0	0	0	NA
CL9034.Contig4	CL9034.Contig4_All	0.0520697	0.0246815	0.401573	0.0783712	0.0857935	0.0334622	0	0	0.113918	0	0.512821	0.530973	11.039	1.31868	0.484262	0.436681	0	0	1.36986	0	NA
CL9034.Contig5	CL9034.Contig5_All	0.0232073	0.00926898	0.0546444	0	0.0577464	0	0.0964367	0	0	0	0.25641	0.176991	1.94805	0	0.242131	0	0.645161	0	0	0	NA
CL9034.Contig6	CL9034.Contig6_All	0.0133428	0	0.069461	0	0	0	0	0	0	0	0.25641	0	3.8961	0	0	0	0	0	0	0	NA
CL9035.Contig2	CL9035.Contig2_All	0.0656572	0	0.013874	0	0.160253	0.540654	0	0.0283972	0.157365	0	0.25641	0	0.4329	0	0.726392	3.49345	0	1.06383	1.36986	0	NA
CL9036.Contig1	CL9036.Contig1_All	0.0450934	0	0.0157042	0.0117982	0	0	0	0	0.0766214	0	0.25641	0	0.649351	0.21978	0	0	0	0	1.36986	0	NA
CL9036.Contig2	CL9036.Contig2_All	0.0159558	0.00864676	0.00502905	0.00474373	0	0	0.0229391	0	0	0	0.128205	0.176991	0.21645	0.43956	0	0	0.645161	0	0	0	NA
CL9038.Contig2	CL9038.Contig2_All	0	0.0362749	0.00564089	0.0224772	0	0	0	0	0	0	0	0.176991	0.21645	0.43956	0	0	0	0	0	0	NA
CL9040.Contig1	CL9040.Contig1_All	0.101945	0	0.0412487	0.167276	0.0609901	0.153838	0	0	0	0	0.512821	0	0.865801	1.75824	0.242131	0.873362	0	0	0	0	NA
CL9040.Contig2	CL9040.Contig2_All	0	0	0.0127676	0.00637491	0	0	0.176847	0.0294624	0	0	0	0	0.4329	0.21978	0	0	1.29032	1.06383	0	0	NA
CL9041.Contig2	CL9041.Contig2_All	0	0	0.0326006	0.0180852	0	0	0	0	0	0	0	0	0.4329	0.21978	0	0	0	0	0	0	XP_006893240.1/2.1e-07/PREDICTED: 39S ribosomal protein L36, mitochondrial [Elephantulus edwardii]
CL9041.Contig4	CL9041.Contig4_All	0	0.0058334	0.025355	0	0	0	0	0	0	0	0	0.176991	0.865801	0	0	0	0	0	0	0	XP_006893240.1/2.1e-07/PREDICTED: 39S ribosomal protein L36, mitochondrial [Elephantulus edwardii]
CL9041.Contig5	CL9041.Contig5_All	0.0224724	0.0648652	0.0242086	0.00315806	0	0	0	0	0	0	0.128205	0.707965	0.865801	0.21978	0	0	0	0	0	0	XP_006893240.1/2.2e-07/PREDICTED: 39S ribosomal protein L36, mitochondrial [Elephantulus edwardii]
CL9042.Contig1	CL9042.Contig1_All	0.0222996	0.0473267	0.0278596	0.0295269	0.0582745	0	0.275176	0.0986433	0	0	0.384615	0.530973	0.865801	0.659341	0.242131	0	1.29032	3.19149	0	0	XP_027132235.1/2.0e-13/uncharacterized protein DDB_G0271670, partial [Larimichthys crocea]
CL9042.Contig2	CL9042.Contig2_All	0	0	0.006504	0	0.00793906	0	0	0	0	0	0	0	0.4329	0	0.242131	0	0	0	0	0	PIK44183.1/3.2e-245/putative glucosidase-like [Apostichopus japonicus]
CL9042.Contig3	CL9042.Contig3_All	0.0222996	0.0117017	0.0319722	0.0458643	0	0	0	0.0111485	0	0	0.384615	0.353982	0.865801	0.43956	0	0	0	1.06383	0	0	PIK44183.1/2.6e-243/putative glucosidase-like [Apostichopus japonicus]
CL9042.Contig4	CL9042.Contig4_All	0.208212	0.0877507	0.0586368	0.185409	0.253048	0.228062	0.247454	0.44278	0.853249	0	1.92308	1.59292	1.7316	3.51648	1.45278	2.18341	1.93548	6.38298	5.47945	0	PIK44183.1/6.0e-244/putative glucosidase-like [Apostichopus japonicus]
CL9044.Contig1	CL9044.Contig1_All	0.0406254	0.0921799	0.0639136	0.0372839	0	0.0860032	0.142106	0.0581381	0.0658639	0	0.25641	0.884956	1.7316	0.659341	0	0.436681	0.645161	1.06383	2.73973	0	NA
CL9044.Contig3	CL9044.Contig3_All	0.0133137	0.0435222	0.0605464	0.0196082	0.00457906	0.088394	0.144493	0.136586	0	0	0.25641	0.530973	1.2987	0.43956	0.242131	0.873362	0.645161	3.19149	0	0	PIK63013.1/1.1e-221/putative nose resistant to fluoxetine protein 6 [Apostichopus japonicus]
CL9044.Contig4	CL9044.Contig4_All	0.0077119	0.0113757	0.0505896	0.00135563	0	0.0430016	0.147949	0.029069	0.0124066	0	0.128205	0.353982	1.94805	0.21978	0	0.436681	1.29032	1.06383	1.36986	0	NA
CL9044.Contig9	CL9044.Contig9_All	0.0077119	0.0113757	0.0505896	0.00580582	0	0.0509695	0.071053	0.029069	0.0124066	0	0.128205	0.353982	1.94805	0.659341	0	0.873362	0.645161	1.06383	1.36986	0	NA
CL9045.Contig3	CL9045.Contig3_All	0.0597133	0.0589925	0.0836424	0	0	0	0.108101	0	0.167363	0	0.25641	0.530973	0.865801	0	0	0	1.29032	0	1.36986	0	PIK51608.1/1.9e-115/putative dehydrogenase/reductase SDR family protein 7-like [Apostichopus japonicus]
CL9048.Contig1	CL9048.Contig1_All	0.0286315	0	0	0.000603079	0.0135787	0	0	0	0	0.0867784	0.512821	0	0	0.21978	0.484262	0	0	0	0	1.85185	XP_033638398.1/0.0e+00/synaptojanin-1-like [Asterias rubens]
CL9048.Contig3	CL9048.Contig3_All	0.0566238	0	0.00274753	0.000603079	0.0362969	0	0	0	0	0.0867784	0.641026	0	0.21645	0.21978	0.726392	0	0	0	0	1.85185	XP_033638398.1/0.0e+00/synaptojanin-1-like [Asterias rubens]
CL9048.Contig4	CL9048.Contig4_All	0.0453684	0.0467559	0.0124499	0.000603079	0.0135787	0	0	0	0	0.0867784	0.641026	0.530973	0.4329	0.21978	0.484262	0	0	0	0	1.85185	XP_033638398.1/0.0e+00/synaptojanin-1-like [Asterias rubens]
CL9049.Contig1	CL9049.Contig1_All	0	0	0.010568	0	0	0	0	0	0	0	0	0	0.649351	0	0	0	0	0	0	0	NA
CL9049.Contig2	CL9049.Contig2_All	0.000822418	0	0.0461452	0.0150584	0	0.0292616	0	0.0534291	0	0	0.128205	0	1.51515	0.43956	0	0.436681	0	1.06383	0	0	XP_024116978.1/3.4e-42/uncharacterized protein LOC112138628 [Oryzias melastigma]
CL9049.Contig3	CL9049.Contig3_All	0.000822418	0.00584708	0.0624192	0.0159978	0	0.094244	0	0.0751292	0	0	0.128205	0.176991	1.7316	0.659341	0	0.873362	0	1.06383	0	0	XP_024116978.1/6.8e-43/uncharacterized protein LOC112138628 [Oryzias melastigma]
CL9049.Contig4	CL9049.Contig4_All	0	0	0.010568	0	0	0	0	0	0	0	0	0	0.649351	0	0	0	0	0	0	0	NA
CL9050.Contig1	CL9050.Contig1_All	0.00695276	0.00523425	0.00662405	0.0139705	0.0116493	0	0.0288534	0.0119615	0	0	0.384615	0.353982	0.865801	0.659341	0.242131	0	0.645161	1.06383	0	0	KAF4108661.1/1.1e-36/hypothetical protein G5714_009734 [Onychostoma macrolepis]
CL9050.Contig2	CL9050.Contig2_All	0.119177	0.160734	0.0457064	0.0591415	0.031902	0	0.0507312	0.120853	0	0	1.66667	2.12389	1.7316	2.1978	0.484262	0	1.29032	4.25532	0	0	XP_007940589.1/1.1e-37/PREDICTED: ankyrin repeat domain-containing protein SOWAHC [Orycteropus afer afer]
CL9050.Contig3	CL9050.Contig3_All	0.309	0.301476	0.247808	0.16904	0.157135	0.175839	0.195792	0.120853	0	0	2.30769	2.83186	4.329	3.73626	0.968523	1.31004	1.93548	4.25532	0	0	TRZ02331.1/9.9e-39/hypothetical protein DNTS_018991, partial [Danionella translucida]
CL9050.Contig4	CL9050.Contig4_All	0.0456102	0.0688329	0.134486	0.0900095	0.0392808	0.115435	0.351838	0	0	0	0.641026	0.707965	3.4632	1.75824	0.484262	1.31004	1.93548	0	0	0	TRZ02331.1/5.6e-39/hypothetical protein DNTS_018991, partial [Danionella translucida]
CL9050.Contig5	CL9050.Contig5_All	0.0048101	0	0.00449704	0.0164015	0	0.100734	0.0776367	0.0658311	0	0	0.128205	0	0.21645	0.21978	0	0.436681	0.645161	1.06383	0	0	XP_022104751.1/5.8e-65/uncharacterized protein LOC110986831 [Acanthaster planci]
CL9052.Contig3	CL9052.Contig3_All	1.05303	0.41906	4.42899	4.5228	0.874372	0.276465	0.500423	0.451533	1.08848	0.0710066	11.2821	5.48673	60.6061	61.5385	8.47458	2.62009	8.3871	7.44681	21.9178	1.85185	PIK43951.1/1.7e-300/putative leukotriene A-4 hydrolase [Apostichopus japonicus]
CL9052.Contig4	CL9052.Contig4_All	0	0	0.00342548	0.0113936	0	0	0	0	0	0	0	0	0.21645	0.659341	0	0	0	0	0	0	PIK43951.1/2.0e-300/putative leukotriene A-4 hydrolase [Apostichopus japonicus]
CL9052.Contig5	CL9052.Contig5_All	0.062246	0.0697566	0.0840277	0.0172427	0	0.122581	0	0	0	0	0.384615	0.707965	1.2987	0.659341	0	0.873362	0	0	0	0	PIK43951.1/2.5e-300/putative leukotriene A-4 hydrolase [Apostichopus japonicus]
CL9053.Contig1	CL9053.Contig1_All	0.025657	0.0814599	0.00173257	0.0161449	0	0.0129528	0.132035	0	0	0	0.25641	0.707965	0.21645	0.43956	0	0.436681	1.93548	0	0	0	PIK61077.1/3.7e-159/hypothetical protein BSL78_02001 [Apostichopus japonicus]
CL9053.Contig2	CL9053.Contig2_All	0.000978466	0	0.00350216	0	0	0	0.0533091	0	0	0	0.128205	0	0.4329	0	0	0	1.29032	0	0	0	PIK61077.1/2.3e-158/hypothetical protein BSL78_02001 [Apostichopus japonicus]
CL9053.Contig3	CL9053.Contig3_All	0.0087579	0.0363107	0.00173257	0.0116359	0	0	0.130206	0	0.0842474	0	0.25641	0.530973	0.21645	0.43956	0	0	1.93548	0	1.36986	0	PIK61077.1/6.5e-159/hypothetical protein BSL78_02001 [Apostichopus japonicus]
CL9053.Contig4	CL9053.Contig4_All	0.0771286	0.0709546	0.042674	0.0643819	0.055737	0.0537917	0	0.0581381	0	0	0.641026	0.707965	1.51515	1.75824	0.242131	0.436681	0	1.06383	0	0	PIK61077.1/1.3e-158/hypothetical protein BSL78_02001 [Apostichopus japonicus]
CL9053.Contig5	CL9053.Contig5_All	0.0134668	0.0043144	0.0176714	0.00339586	0	0.0292616	0.0533091	0.0199579	0.147965	0	0.25641	0.176991	0.865801	0.21978	0	0.436681	1.29032	1.06383	2.73973	0	PIK61077.1/5.4e-159/hypothetical protein BSL78_02001 [Apostichopus japonicus]
CL9053.Contig6	CL9053.Contig6_All	0	0	0.0260844	0.020223	0	0.0144	0	0	0	0	0	0	0.865801	0.21978	0	0.436681	0	0	0	0	PIK61077.1/5.0e-159/hypothetical protein BSL78_02001 [Apostichopus japonicus]
CL9054.Contig1	CL9054.Contig1_All	0.0291058	0.00554479	0.148738	0.255517	0.00689807	0	0.0111572	0.150258	0.0489899	0	0.25641	0.176991	4.11255	2.63736	0.242131	0	0.645161	1.06383	1.36986	0	NA
CL9054.Contig2	CL9054.Contig2_All	0.155462	0.141004	0.280884	0.156494	0.17489	0.122028	0.125171	0.263642	0.0516004	0	1.79487	1.9469	9.30736	3.51648	0.968523	1.31004	1.93548	5.31915	2.73973	0	XP_030831248.1/4.5e-301/serine/arginine repetitive matrix protein 2 isoform X3 [Strongylocentrotus purpuratus]
CL9054.Contig3	CL9054.Contig3_All	0.65839	0.879207	0.808049	0.341224	0.50717	0.0548526	0.256298	0.593561	0.164624	0.461808	5.25641	7.61062	18.6147	7.91209	2.17918	0.436681	3.22581	10.6383	5.47945	1.85185	XP_030831248.1/1.2e-306/serine/arginine repetitive matrix protein 2 isoform X3 [Strongylocentrotus purpuratus]
CL9055.Contig1	CL9055.Contig1_All	0.0152168	0.0203101	0.0698768	0.0228828	0.0294529	0.0839546	0	0.0265301	0.0573644	0.180745	0.512821	1.23894	4.97835	2.1978	0.968523	1.74672	0	3.19149	1.36986	5.55556	NA
CL9055.Contig2	CL9055.Contig2_All	0.00880821	0.00166396	0.00324143	0.0267484	0	0.018544	0	0.0244654	0	0.0148022	0.512821	0.353982	0.865801	1.53846	0	0.873362	0	2.12766	0	1.85185	NP_999738.1/1.4e-23/kinesin light chain isoform 1 [Strongylocentrotus purpuratus] >XP_030854144.1 kinesin light chain isoform X10 [Strongylocentrotus purpuratus] >XP_030855296.1 kinesin light chain isoform X10 [Strongylocentrotus purpuratus] >AAA03057.1 kinesin light chain isoform 1 [Strongylocentrotus purpuratus]
CL9055.Contig3	CL9055.Contig3_All	0.0589645	0.102458	0.0549687	0.0166446	0.070495	0.014252	0.0192241	0.066014	0.214323	0.146459	1.02564	1.23894	2.1645	1.31868	0.968523	0.436681	0.645161	3.19149	4.10959	3.7037	XP_030854141.1/0.0e+00/kinesin light chain isoform X7 [Strongylocentrotus purpuratus] >XP_030855293.1 kinesin light chain isoform X7 [Strongylocentrotus purpuratus]
CL9055.Contig4	CL9055.Contig4_All	0.00880821	0.00166396	0.00324143	0.0126327	0	0.018544	0	0.00570021	0	0.0148022	0.512821	0.353982	0.865801	1.31868	0	0.873362	0	1.06383	0	1.85185	NP_999738.1/1.7e-23/kinesin light chain isoform 1 [Strongylocentrotus purpuratus] >XP_030854144.1 kinesin light chain isoform X10 [Strongylocentrotus purpuratus] >XP_030855296.1 kinesin light chain isoform X10 [Strongylocentrotus purpuratus] >AAA03057.1 kinesin light chain isoform 1 [Strongylocentrotus purpuratus]
CL9055.Contig5	CL9055.Contig5_All	0.0325062	0.0497183	0.0403444	0.0381226	0.070495	0.014252	0.0720071	0.115436	0.0732456	0.315376	0.769231	1.06195	3.0303	1.75824	0.968523	0.436681	1.93548	5.31915	2.73973	7.40741	XP_030854147.1/4.4e-272/kinesin light chain isoform X13 [Strongylocentrotus purpuratus]
CL9055.Contig6	CL9055.Contig6_All	0.113298	0.124285	0.074834	0.166538	0.0625499	0	0.0510749	0.0522832	0.0430571	0	0.641026	1.76991	1.51515	2.63736	0.242131	0	0.645161	2.12766	1.36986	0	NA
CL9055.Contig7	CL9055.Contig7_All	0.0435009	0.0365917	0.0559663	0.0568294	0.0412474	0.0358659	0.0367331	0.0655652	0.0732456	0.149433	0.897436	1.41593	3.8961	2.63736	0.484262	1.31004	1.29032	3.19149	2.73973	3.7037	NP_999738.1/7.0e-300/kinesin light chain isoform 1 [Strongylocentrotus purpuratus] >XP_030854144.1 kinesin light chain isoform X10 [Strongylocentrotus purpuratus] >XP_030855296.1 kinesin light chain isoform X10 [Strongylocentrotus purpuratus] >AAA03057.1 kinesin light chain isoform 1 [Strongylocentrotus purpuratus]
CL9055.Contig8	CL9055.Contig8_All	0.0459831	0.0271919	0.045963	0.0570014	0.0412474	0.0358659	0.0367331	0.0244654	0.0732456	0.149433	1.02564	1.23894	3.67965	2.63736	0.484262	1.31004	1.29032	2.12766	2.73973	3.7037	XP_030854141.1/5.7e-301/kinesin light chain isoform X7 [Strongylocentrotus purpuratus] >XP_030855293.1 kinesin light chain isoform X7 [Strongylocentrotus purpuratus]
CL9055.Contig9	CL9055.Contig9_All	0.00632602	0.00166396	0.0108246	0.0124742	0	0.0250454	0	0.0734414	0.031473	0.0148022	0.384615	0.353982	1.08225	1.53846	0	0.873362	0	4.25532	1.36986	1.85185	NP_999738.1/2.1e-154/kinesin light chain isoform 1 [Strongylocentrotus purpuratus] >XP_030854144.1 kinesin light chain isoform X10 [Strongylocentrotus purpuratus] >XP_030855296.1 kinesin light chain isoform X10 [Strongylocentrotus purpuratus] >AAA03057.1 kinesin light chain isoform 1 [Strongylocentrotus purpuratus]
CL9056.Contig1	CL9056.Contig1_All	0	0.00191609	0.0343528	0.00379488	0.14102	0	0	0.0327971	0	0	0	0.176991	1.08225	0.21978	0.484262	0	0	1.06383	0	0	NA
CL9056.Contig2	CL9056.Contig2_All	0.0595871	0.0959558	0.0606842	0.0263249	0	0	0	0	0	0	0.25641	1.41593	1.94805	0.659341	0	0	0	0	0	0	NA
CL9056.Contig3	CL9056.Contig3_All	0	0.024916	0.00580326	0.0212939	0.0267252	0	0	0.0399158	0	0	0	0.353982	0.4329	0.43956	0.242131	0	0	1.06383	0	0	NA
CL9058.Contig1	CL9058.Contig1_All	0.155673	0.0257978	0.185351	0.303516	0.0321982	0.109036	0.072558	0	0.162005	0.380127	0.897436	0.353982	3.0303	4.17582	0.242131	0.873362	0.645161	0	2.73973	1.85185	PIK50686.1/2.3e-41/hypothetical protein BSL78_12419 [Apostichopus japonicus] >PIK59191.1 hypothetical protein BSL78_03888 [Apostichopus japonicus]
CL9058.Contig3	CL9058.Contig3_All	0.197904	0.0921988	0.140523	0.107882	0.0996432	0.136776	0.817116	0.014831	0.0731936	0.556712	1.53846	1.76991	5.84416	3.07692	1.21065	3.49345	14.1935	1.06383	2.73973	5.55556	NA
CL9059.Contig2	CL9059.Contig2_All	0.0187881	0.0114335	0.00749562	0.00641881	0	0	0	0	0	0	0.25641	0.176991	0.649351	0.21978	0	0	0	0	0	0	PIK36053.1/1.5e-75/hypothetical protein BSL78_27118 [Apostichopus japonicus]
CL9059.Contig3	CL9059.Contig3_All	0.0154238	0	0	0.0211274	0	0	0	0	0	0	0.128205	0	0	0.43956	0	0	0	0	0	0	PIK33633.1/2.2e-12/hypothetical protein BSL78_29550 [Apostichopus japonicus]
CL9060.Contig2	CL9060.Contig2_All	0.0318163	0.0161781	0	0	0	0	0	0	0	0	0.25641	0.176991	0	0	0	0	0	0	0	0	NA
CL9061.Contig1	CL9061.Contig1_All	0.00762218	0.0103852	0.0151561	0.0135915	0.0147214	0.0671044	0.0460109	0.0219199	0	0.141093	0.128205	0.530973	1.08225	0.43956	0.242131	0.873362	1.29032	1.06383	0	1.85185	NA
CL9061.Contig2	CL9061.Contig2_All	0.00762218	0.0115318	0.0155589	0.0301311	0.0147214	0.0671044	0.0460109	0.0219199	0	0.141093	0.128205	0.707965	1.08225	0.43956	0.242131	0.873362	1.29032	1.06383	0	1.85185	NA
CL9062.Contig1	CL9062.Contig1_All	0	0	0.055696	0	0	0.11443	0	0	0	0	0	0	0.649351	0	0	0.873362	0	0	0	0	NA
CL9062.Contig2	CL9062.Contig2_All	0.0472659	0.00839824	0.0606095	0.0385386	0.0687505	0.253812	0.057505	0.0729106	0.101116	0	0.512821	0.353982	1.94805	1.75824	0.484262	2.62009	1.29032	2.12766	2.73973	0	NA
CL9062.Contig3	CL9062.Contig3_All	0	0.00727485	0.00553321	0	0.0210869	0.0529474	0	0	0.024495	0	0	0.176991	0.4329	0	0.242131	0.873362	0	0	1.36986	0	XP_033750377.1/5.0e-06/uncharacterized protein LOC117334703 isoform X10 [Pecten maximus]
CL9062.Contig4	CL9062.Contig4_All	0.120445	0.0397948	0.0310861	0.0493503	0.136292	0.319172	0.200487	0.352828	0	0.111827	0.769231	1.41593	1.94805	1.97802	0.968523	2.62009	1.93548	4.25532	0	1.85185	PIK40245.1/1.3e-195/putative signal transducing adapter molecule 1-like [Apostichopus japonicus]
CL9063.Contig2	CL9063.Contig2_All	0	0.00301313	0.0100824	0	0.0217483	0	0	0	0	0	0	0.176991	0.865801	0	0.242131	0	0	0	0	0	XP_030838602.1/0.0e+00/exportin-2 [Strongylocentrotus purpuratus]
CL9063.Contig3	CL9063.Contig3_All	0	0.019751	0.0596413	0.039849	0.128996	0	0	0	0	0	0	0.353982	1.2987	0.43956	0.484262	0	0	0	0	0	NA
CL9063.Contig4	CL9063.Contig4_All	0	0.0428125	0.0439102	0	0	0.0491481	0	0	0	0	0	0.707965	1.94805	0	0	0.436681	0	0	0	0	XP_030838602.1/0.0e+00/exportin-2 [Strongylocentrotus purpuratus]
CL9063.Contig5	CL9063.Contig5_All	0	0.0103902	0.00964565	0	0	0.0873362	0	0	0	0	0	0.353982	0.649351	0	0	0.436681	0	0	0	0	XP_030838602.1/0.0e+00/exportin-2 [Strongylocentrotus purpuratus]
CL9063.Contig6	CL9063.Contig6_All	0.0096226	0.0283771	0.0294421	0.00309114	0	0	0	0.0315302	0	0	0.128205	0.530973	1.08225	0.21978	0	0	0	1.06383	0	0	XP_030838602.1/0.0e+00/exportin-2 [Strongylocentrotus purpuratus]
CL9063.Contig7	CL9063.Contig7_All	0	0.0103902	0.0027523	0	0	0	0	0	0	0	0	0.353982	0.4329	0	0	0	0	0	0	0	XP_030838602.1/0.0e+00/exportin-2 [Strongylocentrotus purpuratus]
CL9063.Contig8	CL9063.Contig8_All	0.14501	0.195051	0.0453592	0.0744836	0.088451	0.240934	0.0795636	0.134926	0.0958393	0.162776	1.02564	1.59292	1.94805	1.31868	0.484262	1.31004	0.645161	2.12766	1.36986	1.85185	XP_030838602.1/0.0e+00/exportin-2 [Strongylocentrotus purpuratus]
CL9063.Contig9	CL9063.Contig9_All	0.0829226	0	0.0204336	0	0	0	0	0	0.109501	0	0.512821	0	0.649351	0	0	0	0	0	1.36986	0	NA
CL9065.Contig3	CL9065.Contig3_All	0.0413565	0.0260112	0.0217783	0	0	0.181976	0	0.0277412	0.0590077	0	0.128205	0.530973	0.649351	0	0	0.873362	0	1.06383	1.36986	0	NA
CL9065.Contig4	CL9065.Contig4_All	0	0.00692508	0.00291427	0	0	0.0832831	0	0.0179423	0	0	0	0.176991	0.21645	0	0	0.436681	0	1.06383	0	0	NA
CL9065.Contig5	CL9065.Contig5_All	0.076631	0	0.0180873	0.0928175	0.0227182	0.0832831	0.158981	0.0623581	0	0	0.512821	0	0.649351	1.75824	0.242131	0.436681	1.29032	1.06383	0	0	NA
CL9065.Contig7	CL9065.Contig7_All	0.0940501	0.0512326	0.0305295	0.0381563	0	0.293232	0	0.075146	0.0590077	0	0.384615	0.530973	1.08225	0.21978	0	1.31004	0	3.19149	1.36986	0	NA
CL9066.Contig1	CL9066.Contig1_All	0.134282	0.10906	0.0611906	0.0484009	0.0752311	0	0.145816	0.0353032	0.0430571	0	0.769231	0.884956	2.1645	1.31868	0.484262	0	1.29032	2.12766	1.36986	0	NA
CL9068.Contig1	CL9068.Contig1_All	0	0.01627	0.0433691	0.00968206	0	0	0.13494	0.0460699	0.0150359	0.358089	0	0.530973	2.38095	0.659341	0	0	1.93548	2.12766	1.36986	3.7037	NA
CL9068.Contig2	CL9068.Contig2_All	0.0420731	0.174343	0.0661266	0.04706	0	0	0.38784	0.131112	0	0.617063	0.384615	1.06195	2.38095	1.53846	0	0	3.22581	2.12766	0	3.7037	NA
CL9068.Contig3	CL9068.Contig3_All	0.0789336	0.0464537	0.169906	0.147522	0.0674459	0.206476	0.549299	0.0222465	0.0786184	0.134975	0.641026	1.06195	4.329	3.2967	0.242131	1.31004	5.16129	1.06383	4.10959	1.85185	NA
CL9069.Contig2	CL9069.Contig2_All	0	0.00666637	0.0570162	0.0299228	0	0	0	0	0	0.461808	0	0.353982	0.649351	0.659341	0	0	0	0	0	1.85185	PIK49096.1/5.0e-205/putative TATA element modulatory factor isoform X2, partial [Apostichopus japonicus]
CL9069.Contig3	CL9069.Contig3_All	0.181229	0.0542613	0.115696	0.0227117	0	0.17942	0.157571	0	0.0670379	0	0.641026	1.06195	3.0303	0.879121	0	1.31004	1.29032	0	1.36986	0	XP_030840481.1/1.5e-254/TATA element modulatory factor isoform X1 [Strongylocentrotus purpuratus] >XP_030840482.1 TATA element modulatory factor isoform X2 [Strongylocentrotus purpuratus]
CL9071.Contig1	CL9071.Contig1_All	0.047855	0	0.043694	0.00461478	0	0	0	0	0	0	0.25641	0	1.7316	0.21978	0	0	0	0	0	0	NA
CL9071.Contig2	CL9071.Contig2_All	0.0226241	0.0409951	0.173905	0.128941	0.0259697	0.0714761	0	0.115789	0	0	0.25641	0.353982	1.2987	1.53846	0.242131	0.873362	0	3.19149	0	0	NA
CL9072.Contig1	CL9072.Contig1_All	0	0.0513349	0.0082446	0.0159666	0.032809	0.100113	0	0	0.227741	0	0	0.353982	0.21645	0.21978	0.242131	0.436681	0	0	1.36986	0	NA
CL9073.Contig1	CL9073.Contig1_All	0.0251872	0.0413255	0.120762	0.0241859	0.0704748	0.105946	0.261301	0	0.287565	0.472328	0.384615	0.884956	2.81385	1.53846	1.21065	1.74672	3.22581	0	4.10959	3.7037	XP_033627216.1/1.1e-265/FACT complex subunit SSRP1-like [Asterias rubens]
CL9073.Contig2	CL9073.Contig2_All	0.0667095	0.153977	0.209089	0.112359	0.0792457	0.146631	0.412842	0.0327971	0.0790618	0.786874	1.02564	2.65487	6.70996	4.61538	1.45278	2.18341	4.51613	1.06383	2.73973	7.40741	XP_033627216.1/1.1e-265/FACT complex subunit SSRP1-like [Asterias rubens]
CL9073.Contig3	CL9073.Contig3_All	0.107343	0.146659	0.197025	0.0494242	0.133138	0.146631	0.102174	0	0	0.406747	1.15385	2.83186	6.49351	3.07692	1.45278	2.18341	1.93548	0	0	5.55556	XP_033627216.1/1.2e-265/FACT complex subunit SSRP1-like [Asterias rubens]
CL9074.Contig1	CL9074.Contig1_All	0.0164443	0.0279789	0.00635565	0.0165904	0.0966138	0	0.0259361	0.0154703	0	0	0.384615	0.707965	0.4329	0.659341	0.726392	0	0.645161	1.06383	0	0	NA
CL9074.Contig7	CL9074.Contig7_All	0.0124956	0.00970879	0	0.00517617	0	0	0	0	0	0	0.128205	0.176991	0	0.21978	0	0	0	0	0	0	PIK35917.1/5.0e-10/hypothetical protein BSL78_27257 [Apostichopus japonicus]
CL9074.Contig13	CL9074.Contig13_All	0.0413565	0.0168459	0.0144742	0	0	0	0.132749	0	0.0248131	0	0.128205	0.353982	0.4329	0	0	0	0.645161	0	1.36986	0	RUS70255.1/2.1e-230/hypothetical protein EGW08_021985 [Elysia chlorotica]
CL9074.Contig16	CL9074.Contig16_All	0.0124956	0	0.00451785	0	0	0	0	0.0476466	0	0.0922007	0.128205	0	0.21645	0	0	0	0	1.06383	0	1.85185	RMX39191.1/1.3e-12/hypothetical protein pdam_00013521, partial [Pocillopora damicornis]
CL9074.Contig18	CL9074.Contig18_All	0.0499825	0.0291264	0	0.00517617	0	0	0	0	0	0	0.128205	0.176991	0	0.21978	0	0	0	0	0	0	PIK35917.1/4.9e-10/hypothetical protein BSL78_27257 [Apostichopus japonicus]
CL9074.Contig20	CL9074.Contig20_All	0.0686848	0.182157	0.113468	0.0997509	0.149807	0.108147	0	0.0267145	0.0596977	0	1.15385	1.76991	3.4632	2.63736	1.21065	0.873362	0	1.06383	1.36986	0	PIK60466.1/8.7e-19/putative RNA-directed DNA polymerase from mobile element jockey-like [Apostichopus japonicus]
CL9074.Contig21	CL9074.Contig21_All	0	0.0148625	0.00855016	0	0	0	0	0	0	0	0	0.353982	0.4329	0	0	0	0	0	0	0	RUS70255.1/1.1e-274/hypothetical protein EGW08_021985 [Elysia chlorotica]
CL9074.Contig22	CL9074.Contig22_All	0	0.066541	0.0728559	0.0390146	0.0491137	0.108237	0.0995619	0.0345438	0.113259	0.0922007	0	0.884956	2.38095	1.0989	0.242131	0.873362	0.645161	1.06383	1.36986	1.85185	RMX39191.1/8.5e-12/hypothetical protein pdam_00013521, partial [Pocillopora damicornis]
CL9074.Contig23	CL9074.Contig23_All	0.193142	0.203078	0.141447	0.0365205	0.411454	0.123112	0.235121	0.166256	0	0	1.79487	1.76991	3.4632	1.75824	2.42131	0.873362	2.58065	2.12766	0	0	RXN30671.1/5.0e-203/Retrovirus-related Pol poly from transposon TNT 1-94 [Labeo rohita]
CL9074.Contig24	CL9074.Contig24_All	0.0124956	0.00970879	0	0.00517617	0	0	0	0.0476466	0	0	0.128205	0.176991	0	0.21978	0	0	0	1.06383	0	0	PIK35917.1/5.5e-10/hypothetical protein BSL78_27257 [Apostichopus japonicus]
CL9074.Contig25	CL9074.Contig25_All	0.0124956	0.00970879	0	0.00746835	0	0	0	0	0	0	0.128205	0.176991	0	0.43956	0	0	0	0	0	0	PIK46268.1/5.8e-09/hypothetical protein BSL78_16854 [Apostichopus japonicus]
CL9074.Contig28	CL9074.Contig28_All	0	0.194832	0.0590218	0.00415307	0.302039	0.0479869	0.183284	0.130371	0	0	0	0.884956	0.865801	0.21978	1.21065	0.436681	0.645161	1.06383	0	0	NA
CL9074.Contig32	CL9074.Contig32_All	0.00432366	0	0	0.00899444	0.0307273	0	0	0	0	0	0.128205	0	0	0.43956	0.242131	0	0	0	0	0	RMX39191.1/5.7e-14/hypothetical protein pdam_00013521, partial [Pocillopora damicornis]
CL9075.Contig1	CL9075.Contig1_All	0	0.0207759	0.0290636	0.021906	0	0.0593804	0	0.0179423	0	0	0	0.353982	0.865801	0.879121	0	0.873362	0	1.06383	0	0	XP_030853487.1/3.0e-83/uncharacterized protein YER152C isoform X1 [Strongylocentrotus purpuratus]
CL9075.Contig3	CL9075.Contig3_All	0.0481804	0	0.0223521	0.0211651	0.0335594	0.0651401	0.0642136	0.0508901	0.0248131	0	0.25641	0	2.1645	0.659341	0.242131	1.31004	1.93548	3.19149	1.36986	0	XP_030853487.1/1.1e-83/uncharacterized protein YER152C isoform X1 [Strongylocentrotus purpuratus]
CL9075.Contig4	CL9075.Contig4_All	0.0442453	0.0207759	0.044972	0.0514282	0	0.107647	0.0204424	0.00924708	0	0	0.384615	0.353982	0.865801	1.0989	0	0.873362	0.645161	1.06383	0	0	XP_030853488.1/1.2e-45/uncharacterized protein YER152C isoform X2 [Strongylocentrotus purpuratus]
CL9075.Contig5	CL9075.Contig5_All	0.0481804	0	0.0336423	0.0342566	0.0335594	0.05327	0.0204424	0	0.0496263	0	0.25641	0	0.865801	0.659341	0.242131	0.436681	0.645161	0	1.36986	0	XP_030853487.1/2.1e-83/uncharacterized protein YER152C isoform X1 [Strongylocentrotus purpuratus]
CL9076.Contig2	CL9076.Contig2_All	0	0.0564608	0.0144553	0	0.0375979	0	0.0055786	0	0	0	0	0.884956	0.649351	0	0.242131	0	0.645161	0	0	0	NA
CL9076.Contig3	CL9076.Contig3_All	0	0.0595011	0.0105783	0	0.0375979	0.158779	0.147685	0	0	0	0	1.06195	0.649351	0	0.242131	0.873362	1.29032	0	0	0	NA
CL9076.Contig4	CL9076.Contig4_All	0.0297805	0.0696948	0.0117015	0.0143118	0.018056	0.158779	0.0388045	0.0834376	0	0	0.128205	0.707965	0.4329	0.43956	0.242131	0.873362	0.645161	1.06383	0	0	NA
CL9077.Contig1	CL9077.Contig1_All	0.0540947	0.113803	0.0852947	0.0764024	0.0557905	0.0513743	0.111235	0.0399158	0	0	0.384615	1.76991	2.38095	2.85714	0.242131	0.436681	0.645161	1.06383	0	0	XP_022082113.1/3.5e-176/formin-like protein 2 [Acanthaster planci]
CL9077.Contig2	CL9077.Contig2_All	0.124602	0.0567375	0.079959	0.124516	0	0.128731	0	0.0894726	0	0	0.897436	0.530973	1.7316	2.63736	0	0.873362	0	1.06383	0	0	XP_022082113.1/4.9e-190/formin-like protein 2 [Acanthaster planci]
CL9079.Contig1	CL9079.Contig1_All	0.248357	0.234778	0.641224	1.41699	0.2802	0.342433	0.545643	0.665245	0.24648	0	2.5641	4.0708	11.9048	24.8352	2.42131	2.62009	6.45161	14.8936	6.84932	0	NA
CL9079.Contig2	CL9079.Contig2_All	0.46159	0.166873	1.56952	3.4005	0.265545	0.315811	0.0710707	1.79053	0.321453	0	3.46154	2.83186	14.5022	32.967	2.17918	2.18341	1.29032	20.2128	5.47945	0	NA
CL9079.Contig3	CL9079.Contig3_All	0	0.0602404	0.0717486	0.0597828	0.00607987	0	0	0	0	0	0	0.353982	0.4329	1.53846	0.242131	0	0	0	0	0	NA
CL9082.Contig1	CL9082.Contig1_All	0.0411136	0.00628152	0	0	0	0.0653714	0	0	0	0	0.25641	0.176991	0	0	0	0.436681	0	0	0	0	NA
CL9083.Contig1	CL9083.Contig1_All	0.0159063	0.00172552	0.00454421	0.00221557	0	0	0.0624854	0	0	0	0.128205	0.176991	0.4329	0.21978	0	0	0.645161	0	0	0	NA
CL9083.Contig2	CL9083.Contig2_All	0	0.0729337	0.00308139	0.0167543	0	0	0.0237017	0	0	0	0	0.530973	0.21645	0.659341	0	0	0.645161	0	0	0	PIK43027.1/0.0e+00/putative phospholipid-transporting ATPase IIA [Apostichopus japonicus]
CL9083.Contig3	CL9083.Contig3_All	0.0325731	0.08905	0.0426082	0.0429328	0	0.0640295	0.0237017	0	0.00983461	0	0.384615	0.530973	1.2987	1.0989	0	0.436681	0.645161	0	1.36986	0	PIK43027.1/0.0e+00/putative phospholipid-transporting ATPase IIA [Apostichopus japonicus]
CL9083.Contig4	CL9083.Contig4_All	0.0726492	0.167769	0.119524	0.0684841	0.134793	0.108654	0.22838	0.100688	0.00983461	0.422797	0.512821	1.23894	3.4632	1.75824	0.726392	0.436681	1.29032	2.12766	1.36986	1.85185	NA
CL9083.Contig5	CL9083.Contig5_All	0.0391984	0	0.0371832	0.057464	0.014557	0.0640295	0.0237017	0	0.00983461	0	0.384615	0	0.865801	1.53846	0.242131	0.436681	0.645161	0	1.36986	0	PIK43027.1/0.0e+00/putative phospholipid-transporting ATPase IIA [Apostichopus japonicus]
CL9084.Contig3	CL9084.Contig3_All	0.05448	0.0628539	0.015375	0.0109006	0.0733744	0.0834485	0	0.0255974	0	0	0.641026	1.23894	0.865801	0.21978	0.484262	1.74672	0	1.06383	0	0	PIK62512.1/0.0e+00/putative maternal embryonic leucine zipper kinase isoform X1 [Apostichopus japonicus]
CL9085.Contig1	CL9085.Contig1_All	0.0502483	0.0315431	0.0529236	0.0502346	0.0697783	0	0	0.0464109	0.0321015	0	0.25641	0.353982	0.865801	1.0989	0.242131	0	0	1.06383	1.36986	0	XP_022090730.1/4.1e-135/probable E3 ubiquitin-protein ligase RNF144A-A [Acanthaster planci] >XP_022090739.1 probable E3 ubiquitin-protein ligase RNF144A-A [Acanthaster planci] >XP_022090748.1 probable E3 ubiquitin-protein ligase RNF144A-A [Acanthaster planci] >XP_022090754.1 probable E3 ubiquitin-protein ligase RNF144A-A [Acanthaster planci]
CL9085.Contig5	CL9085.Contig5_All	0.246465	0.195212	0.0573097	0.207756	0.172832	0.0374042	0.123476	0	0.0321015	0.120642	1.53846	1.76991	0.4329	3.51648	0.726392	0.436681	0.645161	0	1.36986	1.85185	XP_022090730.1/7.4e-135/probable E3 ubiquitin-protein ligase RNF144A-A [Acanthaster planci] >XP_022090739.1 probable E3 ubiquitin-protein ligase RNF144A-A [Acanthaster planci] >XP_022090748.1 probable E3 ubiquitin-protein ligase RNF144A-A [Acanthaster planci] >XP_022090754.1 probable E3 ubiquitin-protein ligase RNF144A-A [Acanthaster planci]
CL9085.Contig6	CL9085.Contig6_All	0.0991513	0.065166	0.071754	0.00667822	0.00457906	0.195686	0	0.166195	0.358013	0.651258	0.512821	0.707965	0.865801	0.21978	0.242131	0.873362	0	2.12766	2.73973	3.7037	XP_022090730.1/7.3e-135/probable E3 ubiquitin-protein ligase RNF144A-A [Acanthaster planci] >XP_022090739.1 probable E3 ubiquitin-protein ligase RNF144A-A [Acanthaster planci] >XP_022090748.1 probable E3 ubiquitin-protein ligase RNF144A-A [Acanthaster planci] >XP_022090754.1 probable E3 ubiquitin-protein ligase RNF144A-A [Acanthaster planci]
CL9086.Contig1	CL9086.Contig1_All	0.00353865	0	0.00574234	0	0.0123444	0.0225763	0	0	0	0	0.128205	0	0.649351	0	0.242131	0.436681	0	0	0	0	VEN36617.1/4.6e-07/unnamed protein product [Callosobruchus maculatus]
CL9086.Contig2	CL9086.Contig2_All	0.00353865	0.000958047	0.00574234	0	0.0123444	0.0225763	0	0	0	0	0.128205	0.176991	0.649351	0	0.242131	0.436681	0	0	0	0	XP_033647107.1/1.2e-07/RNA-binding protein lark-like isoform X1 [Asterias rubens]
CL9086.Contig3	CL9086.Contig3_All	0.0172114	0.000958047	0.00574234	0	0.0370333	0.0225763	0	0	0	0	0.25641	0.176991	0.649351	0	0.242131	0.436681	0	0	0	0	NA
CL9086.Contig4	CL9086.Contig4_All	0.213095	0.0966696	0.0384957	0.0781578	0.26336	0.107425	0.0742703	0.236968	0.0321015	0	1.15385	0.707965	1.08225	1.0989	1.21065	0.436681	0.645161	4.25532	1.36986	0	NA
CL9087.Contig4	CL9087.Contig4_All	0.0953349	0.115436	0.000475527	0.00739442	0.0708989	0.00240001	0.00159389	0	0	0	0.384615	3.00885	0.21645	0.43956	0.968523	0.436681	0.645161	0	0	0	XP_022081551.1/2.9e-111/deleted in malignant brain tumors 1 protein-like isoform X2 [Acanthaster planci]
CL9087.Contig5	CL9087.Contig5_All	0.0582814	0.197101	0.000475527	0.0125678	0.0345429	0.00240001	0.00159389	0	0.104859	0	0.25641	3.89381	0.21645	0.659341	0.726392	0.436681	0.645161	0	1.36986	0	PIK44174.1/2.3e-94/putative deleted in malignant brain tumors 1 protein [Apostichopus japonicus]
CL9087.Contig6	CL9087.Contig6_All	0.145981	0.0609883	0.00236405	0.00638942	0.036356	0	0	0.0301198	0.0524294	0	0.641026	1.41593	0.21645	0.21978	0.242131	0	0	1.06383	1.36986	0	XP_032222259.1/1.2e-96/neurogenic locus notch homolog protein 1 isoform X22 [Nematostella vectensis] >XP_032222260.1 neurogenic locus notch homolog protein 1 isoform X23 [Nematostella vectensis]
CL9087.Contig7	CL9087.Contig7_All	0.231604	0.236928	0.0597381	0.00100499	0.0345429	0.0774311	0.10193	0	0.329169	0	1.02564	3.53982	1.2987	0.21978	0.726392	0.873362	1.29032	0	2.73973	0	PIK44174.1/5.1e-94/putative deleted in malignant brain tumors 1 protein [Apostichopus japonicus]
CL9087.Contig9	CL9087.Contig9_All	0	0.0576824	0	0.0579895	0.00700914	0	0.00159389	0	0	0	0	1.23894	0	0.21978	0.242131	0	0.645161	0	0	0	PIK44174.1/5.5e-95/putative deleted in malignant brain tumors 1 protein [Apostichopus japonicus]
CL9087.Contig11	CL9087.Contig11_All	0.00733299	0.100484	0.000475527	0.00100499	0.00700914	0.0186172	0.00159389	0.0328799	0	0	0.128205	2.30088	0.21645	0.21978	0.242131	0.873362	0.645161	1.06383	0	0	XP_019641734.1/3.3e-96/PREDICTED: deleted in malignant brain tumors 1 protein-like [Branchiostoma belcheri]
CL9087.Contig12	CL9087.Contig12_All	0.00733299	0.0890873	0.000475527	0.00100499	0.00700914	0.0186172	0.00159389	0.0328799	0	0	0.128205	2.12389	0.21645	0.21978	0.242131	0.873362	0.645161	1.06383	0	0	XP_019641734.1/3.8e-96/PREDICTED: deleted in malignant brain tumors 1 protein-like [Branchiostoma belcheri]
CL9088.Contig1	CL9088.Contig1_All	0.00501945	0.0225028	0	0.00407907	0.00745963	0	0.0123476	0	0.0330353	0	0.128205	1.59292	0	0.21978	0.484262	0	0.645161	0	2.73973	0	NA
CL9088.Contig3	CL9088.Contig3_All	0.000952101	0.0102735	0.00259179	0.00407907	0.00407319	0.0291704	0	0	0.0524294	0	0.128205	0.707965	0.21645	0.21978	0.242131	0.436681	0	0	1.36986	0	NA
CL9088.Contig4	CL9088.Contig4_All	0.0822607	0.126937	0.0378859	0.020133	0.0160991	0.081434	0	0	0	0	0.512821	1.06195	0.649351	0.659341	0.242131	0.873362	0	0	0	0	NA
CL9088.Contig6	CL9088.Contig6_All	0.0250401	0.056504	0.039786	0.0101537	0.00745963	0	0.0123476	0.0657598	0.0113259	0	0.128205	2.12389	0.4329	0.43956	0.484262	0	0.645161	1.06383	1.36986	0	NA
CL9088.Contig7	CL9088.Contig7_All	0.00501945	0.0113439	0	0.00407907	0.00338644	0	0.0123476	0	0.0330353	0	0.128205	0.707965	0	0.21978	0.242131	0	0.645161	0	2.73973	0	NA
CL9088.Contig8	CL9088.Contig8_All	0.00340067	0.0122299	0	0	0	0.130645	0	0.0422092	0.0217094	0	0.128205	0.353982	0	0	0	0.436681	0	1.06383	1.36986	0	NA
CL9088.Contig9	CL9088.Contig9_All	0.012292	0.0566371	0.0625653	0.00411888	0.0321982	0.0181774	0	0	0	0.0514284	0.128205	0.707965	0.865801	0.21978	0.242131	0.436681	0	0	0	1.85185	NA
CL9088.Contig10	CL9088.Contig10_All	0.00501945	0.0225028	0	0.00407907	0.00745963	0	0.0123476	0	0.0330353	0	0.128205	1.59292	0	0.21978	0.484262	0	0.645161	0	2.73973	0	NA
CL9088.Contig11	CL9088.Contig11_All	0.00501945	0.0225028	0	0.00407907	0.00745963	0	0.0123476	0	0.0113259	0	0.128205	1.59292	0	0.21978	0.484262	0	0.645161	0	1.36986	0	NA
CL9088.Contig13	CL9088.Contig13_All	0.00957827	0	0	0.00385399	0.0299296	0.0242601	0	0	0	0	0.128205	0	0	0.21978	0.242131	0.436681	0	0	0	0	NA
CL9088.Contig14	CL9088.Contig14_All	0.00501945	0.0197058	0	0.00407907	0.00745963	0	0.0123476	0	0.0113259	0	0.128205	1.41593	0	0.21978	0.484262	0	0.645161	0	1.36986	0	NA
CL9088.Contig15	CL9088.Contig15_All	0.00501945	0.0320915	0	0.0172055	0.0566232	0	0.0123476	0	0.0113259	0.102857	0.128205	1.59292	0	0.43956	0.726392	0	0.645161	0	1.36986	1.85185	NA
CL9088.Contig16	CL9088.Contig16_All	0.146196	0.290825	0.377641	0.102923	0.127801	0.0448953	0.0123476	0	0.0330353	0.714662	1.28205	3.53982	2.1645	1.97802	1.21065	0.436681	0.645161	0	2.73973	3.7037	NA
CL9088.Contig17	CL9088.Contig17_All	0.285558	0.172528	0.164882	0.184157	0.095756	0.442034	0.10791	0.100332	0.34313	0.885752	1.53846	2.65487	1.7316	3.07692	0.968523	2.62009	1.29032	2.12766	5.47945	3.7037	NA
CL9088.Contig18	CL9088.Contig18_All	0.00501945	0.0225028	0	0.00407907	0.00745963	0	0.0123476	0	0.0330353	0	0.128205	1.59292	0	0.21978	0.484262	0	0.645161	0	2.73973	0	NA
CL9088.Contig21	CL9088.Contig21_All	0.00501945	0.0225028	0	0.00407907	0.00745963	0	0.0123476	0	0.0330353	0	0.128205	1.59292	0	0.21978	0.484262	0	0.645161	0	2.73973	0	NA
CL9089.Contig2	CL9089.Contig2_All	0.0494637	0	0.00754357	0.0434495	0	0	0	0	0	0	0.25641	0	0.21645	0.43956	0	0	0	0	0	0	PIK51659.1/1.1e-40/putative mitotic-spindle organizing protein 2-like [Apostichopus japonicus]
CL9089.Contig4	CL9089.Contig4_All	0.0377283	0	0.00582855	0.0235688	0.0229508	0	0	0	0	0	0.384615	0	0.21645	0.43956	0.242131	0	0	0	0	0	PIK58135.1/9.3e-94/putative mRNA turnover protein 4-like isoform X2 [Apostichopus japonicus]
CL9090.Contig4	CL9090.Contig4_All	0.0379867	0.00247681	0	0.00358086	0	0	0	0	0	0	0.128205	0.176991	0	0.21978	0	0	0	0	0	0	NA
CL9090.Contig8	CL9090.Contig8_All	0.0694445	0.101665	0.0759966	0.0650834	0.0491359	0.166737	0	0.900227	0.183122	0.756863	1.02564	2.83186	2.81385	2.63736	0.726392	1.74672	0	18.0851	4.10959	7.40741	PIK57366.1/0.0e+00/putative unconventional myosin-Ib-like [Apostichopus japonicus]
CL9091.Contig1	CL9091.Contig1_All	0.0434949	0.0913757	0.0250307	0.0682855	0.00689807	0	0.07823	0.0277412	0.0786825	0	0.641026	0.707965	0.865801	0.879121	0.242131	0	1.29032	1.06383	1.36986	0	NA
CL9093.Contig1	CL9093.Contig1_All	0.0210172	0.0104481	0	0	0.0373947	0	0	0	0	0	0.128205	0.176991	0	0	0.242131	0	0	0	0	0	PIK42567.1/1.5e-58/hypothetical protein BSL78_20592 [Apostichopus japonicus]
CL9093.Contig2	CL9093.Contig2_All	0	0.0259075	0.00767765	0.00363073	0.0399741	0	0	0	0.27674	0	0	0.353982	0.4329	0.21978	0.484262	0	0	0	1.36986	0	PIK42567.1/2.3e-58/hypothetical protein BSL78_20592 [Apostichopus japonicus]
CL9094.Contig1	CL9094.Contig1_All	0	0	0.00830425	0.040729	0	0	0	0	0	0	0	0	0.21645	0.659341	0	0	0	0	0	0	PIK36846.1/2.5e-51/putative receptor-interacting serine/threonine-protein kinase 1-like [Apostichopus japonicus]
CL9094.Contig2	CL9094.Contig2_All	0	0.0364252	0.0220717	0.0161003	0	0	0	0	0.0836813	0	0	0.353982	0.21645	0.43956	0	0	0	0	1.36986	0	PIK36846.1/2.3e-51/putative receptor-interacting serine/threonine-protein kinase 1-like [Apostichopus japonicus]
CL9095.Contig1	CL9095.Contig1_All	0.0119874	0.0151192	0.036419	0.0250803	0	0	0	0	0	0	0.128205	0.530973	0.865801	1.0989	0	0	0	0	0	0	NA
CL9095.Contig3	CL9095.Contig3_All	0.0613489	0.126117	0.162809	0.0907628	0.131526	0.0472117	0	0.177425	0	0	0.512821	1.23894	4.97835	2.1978	0.726392	0.873362	0	3.19149	0	0	NA
CL9096.Contig1	CL9096.Contig1_All	0.0344099	0.10186	0.170896	0.100426	0.0993402	0.313681	0.164907	0.137195	0.104859	0.445794	0.25641	1.41593	3.4632	2.1978	0.726392	1.74672	1.29032	1.06383	1.36986	3.7037	PIK58418.1/3.1e-98/putative charged multivesicular body protein 2b-B [Apostichopus japonicus]
CL9096.Contig2	CL9096.Contig2_All	0.0707615	0.031864	0.0616866	0.0537456	0.0874447	0.0691316	0.133574	0.124863	0	0	0.512821	0.530973	1.51515	1.0989	0.484262	0.436681	0.645161	1.06383	0	0	NA
CL9096.Contig3	CL9096.Contig3_All	0.141968	0.268291	0.149445	0.16983	0.103731	0.194819	0.0359622	0.395032	0	0	1.02564	3.00885	2.81385	3.2967	0.726392	1.31004	0.645161	4.25532	0	0	NA
CL9096.Contig4	CL9096.Contig4_All	0	0.0236514	0	0.00241232	0.00882401	0	0.0482183	0	0	0	0	0.176991	0	0.21978	0.242131	0	0.645161	0	0	0	PIK58418.1/1.7e-98/putative charged multivesicular body protein 2b-B [Apostichopus japonicus]
CL9096.Contig5	CL9096.Contig5_All	0.0516381	0.154141	0.0636286	0.0360548	0.032809	0.307929	0.0835515	0.757193	0.0670379	0	0.384615	1.9469	1.94805	0.659341	0.242131	1.74672	1.29032	13.8298	1.36986	0	PIK52808.1/0.0e+00/Intersectin-1 [Apostichopus japonicus]
CL9097.Contig1	CL9097.Contig1_All	0.000282298	0	0	0.00173712	0	0	0.0954381	0	0	0	0.128205	0	0	0.21978	0	0	0.645161	0	0	0	PIK50838.1/1.7e-146/putative DNA-(apurinic or apyrimidinic site) lyase isoform X2 [Apostichopus japonicus]
CL9097.Contig2	CL9097.Contig2_All	0.00201535	0	0.0073287	0.00173712	0	0	0	0	0	0	0.25641	0	0.4329	0.21978	0	0	0	0	0	0	PIK50838.1/1.7e-145/putative DNA-(apurinic or apyrimidinic site) lyase isoform X2 [Apostichopus japonicus]
CL9097.Contig3	CL9097.Contig3_All	0.000282298	0.00926898	0.0142841	0.0112035	0.0317562	0	0	0	0	0.394851	0.128205	0.176991	0.865801	0.659341	0.242131	0	0	0	0	1.85185	PIK50838.1/2.5e-146/putative DNA-(apurinic or apyrimidinic site) lyase isoform X2 [Apostichopus japonicus]
CL9097.Contig4	CL9097.Contig4_All	0.0021865	0.0208079	0.0109758	0.0161857	0	0	0.104904	0.0847143	0	0.394851	0.25641	0.353982	0.649351	0.879121	0	0	0.645161	2.12766	0	1.85185	PIK50838.1/1.3e-145/putative DNA-(apurinic or apyrimidinic site) lyase isoform X2 [Apostichopus japonicus]
CL9097.Contig6	CL9097.Contig6_All	0	0	0	0.0273682	0	0.115701	0.282819	0.0410998	0	0	0	0	0	0.21978	0	0.873362	1.93548	1.06383	0	0	PIK50838.1/8.3e-145/putative DNA-(apurinic or apyrimidinic site) lyase isoform X2 [Apostichopus japonicus]
CL9097.Contig7	CL9097.Contig7_All	0.000282298	0.0106621	0.0215135	0.0176683	0	0	0.129847	0.0339055	0	0	0.128205	0.176991	1.2987	0.659341	0	0	1.29032	1.06383	0	0	PIK50838.1/1.4e-145/putative DNA-(apurinic or apyrimidinic site) lyase isoform X2 [Apostichopus japonicus]
CL9098.Contig2	CL9098.Contig2_All	0	0	0	0.0998544	0	0	0	0	0	0	0	0	0	0.659341	0	0	0	0	0	0	NA
CL9099.Contig1	CL9099.Contig1_All	0	0.00352163	0.0101807	0.00607463	0	0	0	0.0416209	0	0	0	0.353982	0.4329	0.21978	0	0	0	1.06383	0	0	XP_003727222.1/1.8e-86/proteasome subunit beta type-2 [Strongylocentrotus purpuratus] >XP_030839261.1 proteasome subunit beta type-2-like [Strongylocentrotus purpuratus]
CL9099.Contig3	CL9099.Contig3_All	0	0.00352163	0.00206435	0.00766836	0	0	0	0.0416209	0	0	0	0.353982	0.21645	0.43956	0	0	0	1.06383	0	0	XP_003727222.1/1.8e-86/proteasome subunit beta type-2 [Strongylocentrotus purpuratus] >XP_030839261.1 proteasome subunit beta type-2-like [Strongylocentrotus purpuratus]
CL9099.Contig4	CL9099.Contig4_All	0.00468872	0	0.0235236	0.00379488	0.0348808	0	0	0	0.0425555	0	0.128205	0	1.08225	0.21978	0.242131	0	0	0	1.36986	0	XP_003727222.1/1.9e-86/proteasome subunit beta type-2 [Strongylocentrotus purpuratus] >XP_030839261.1 proteasome subunit beta type-2-like [Strongylocentrotus purpuratus]
CL9099.Contig5	CL9099.Contig5_All	0.231946	0.0991987	0.368797	0.186464	0.239871	0.373922	0.127921	0.0693621	0.134101	0	1.41026	1.76991	9.09091	3.51648	1.21065	1.31004	1.29032	2.12766	2.73973	0	XP_003727222.1/1.8e-86/proteasome subunit beta type-2 [Strongylocentrotus purpuratus] >XP_030839261.1 proteasome subunit beta type-2-like [Strongylocentrotus purpuratus]
CL9099.Contig6	CL9099.Contig6_All	0	0.00321831	0.00666411	0.00159373	0	0	0	0	0	0	0	0.176991	0.21645	0.21978	0	0	0	0	0	0	XP_003727222.1/1.1e-85/proteasome subunit beta type-2 [Strongylocentrotus purpuratus] >XP_030839261.1 proteasome subunit beta type-2-like [Strongylocentrotus purpuratus]
CL9099.Contig8	CL9099.Contig8_All	0.00468872	0	0.040103	0	0	0	0	0	0.0425555	0.394851	0.128205	0	1.51515	0	0	0	0	0	1.36986	1.85185	XP_003727222.1/1.8e-86/proteasome subunit beta type-2 [Strongylocentrotus purpuratus] >XP_030839261.1 proteasome subunit beta type-2-like [Strongylocentrotus purpuratus]
CL9101.Contig1	CL9101.Contig1_All	0.0538194	0.0145594	0.0102167	0.0263636	0.0506708	0	0	0	0	0	0.384615	0.353982	0.4329	0.659341	0.484262	0	0	0	0	0	PIK45669.1/3.0e-185/hypothetical protein BSL78_17466 [Apostichopus japonicus]
CL9101.Contig2	CL9101.Contig2_All	0.0912681	0.0653589	0.0335381	0.0604214	0.159923	0.0494655	0.109286	0.132597	0	0.540687	0.641026	0.707965	1.2987	2.1978	1.21065	0.436681	1.93548	2.12766	0	1.85185	PIK45669.1/5.2e-185/hypothetical protein BSL78_17466 [Apostichopus japonicus]
CL9102.Contig2	CL9102.Contig2_All	0	0	0.00307177	0	0.00457906	0	0	0.0834376	0	0	0	0	0.21645	0	0.242131	0	0	1.06383	0	0	NA
CL9104.Contig1	CL9104.Contig1_All	0.351378	0.0535845	0.44941	0.472701	0.174026	0.0576032	0	0.063637	0.0642029	0.0444066	2.82051	0.530973	9.52381	7.91209	1.21065	0.873362	0	1.06383	1.36986	1.85185	PIK46615.1/2.5e-14/hypothetical protein BSL78_16510 [Apostichopus japonicus]
CL9104.Contig2	CL9104.Contig2_All	0.130778	0.0195913	0.186039	0.232366	0.0134169	0	0	0	0	0	1.41026	0.353982	5.19481	4.61538	0.242131	0	0	0	0	0	NA
CL9104.Contig3	CL9104.Contig3_All	0.0852572	0	0.143501	0.306236	0.0612205	0	0.0204424	0.21235	0	0	0.512821	0	3.0303	3.07692	0.484262	0	0.645161	3.19149	0	0	NA
CL9106.Contig1	CL9106.Contig1_All	2.01172	2.92014	2.65768	1.20118	1.55387	2.52397	2.738	3.64032	3.03958	2.3864	11.1538	23.1858	39.6104	16.7033	8.71671	13.9738	23.2258	44.6809	28.7671	14.8148	PIK49697.1/1.6e-74/60S ribosomal protein L9 [Apostichopus japonicus]
CL9106.Contig2	CL9106.Contig2_All	1.2101	1.96968	1.44103	0.727569	0.701998	1.39859	2.07548	2.56395	1.74159	2.19786	7.4359	17.3451	27.4892	10.989	4.35835	7.86026	18.7097	36.1702	16.4384	12.963	PIK49697.1/5.6e-81/60S ribosomal protein L9 [Apostichopus japonicus]
CL9107.Contig1	CL9107.Contig1_All	0	0.00463059	0.00427357	0.0448599	0	0.170317	0.126552	0	0	0	0	0.176991	0.4329	1.0989	0	0.873362	0.645161	0	0	0	PIK55579.1/2.1e-95/hypothetical protein BSL78_07535 [Apostichopus japonicus]
CL9107.Contig2	CL9107.Contig2_All	0.0031998	0	0.00728745	0.00561302	0.00378637	0	0	0	0	0.0475159	0.128205	0	1.2987	0.659341	0.242131	0	0	0	0	1.85185	NA
CL9107.Contig3	CL9107.Contig3_All	0.0031998	0	0.00728745	0.00561302	0.00378637	0	0	0	0	0.0475159	0.128205	0	1.2987	0.659341	0.242131	0	0	0	0	1.85185	NA
CL9107.Contig4	CL9107.Contig4_All	0.0031998	0	0.0086563	0.00561302	0.00378637	0	0	0	0	0.0475159	0.128205	0	1.51515	0.659341	0.242131	0	0	0	0	1.85185	NA
CL9107.Contig5	CL9107.Contig5_All	0.0031998	0	0.0086563	0.00561302	0.00378637	0	0.0753693	0	0	0.0475159	0.128205	0	1.51515	0.659341	0.242131	0	0.645161	0	0	1.85185	NA
CL9107.Contig6	CL9107.Contig6_All	0.0109479	0	0.0315603	0.016142	0.0437419	0.0182947	0	0	0	0.0475159	0.25641	0	2.1645	1.0989	0.484262	0.436681	0	0	0	1.85185	NA
CL9107.Contig7	CL9107.Contig7_All	0.0031998	0	0.00465315	0.00379914	0	0	0	0	0	0	0.128205	0	0.649351	0.21978	0	0	0	0	0	0	NA
CL9107.Contig8	CL9107.Contig8_All	0.0031998	0	0.00875968	0.00379914	0	0	0	0	0	0	0.128205	0	0.649351	0.21978	0	0	0	0	0	0	NA
CL9107.Contig9	CL9107.Contig9_All	0.0247885	0.00246138	0.0101071	0.00592168	0.0399556	0.0182947	0	0	0	0.0475159	0.512821	0.353982	1.51515	0.43956	0.242131	0.436681	0	0	0	1.85185	NA
CL9107.Contig10	CL9107.Contig10_All	0.165981	0.0767531	0.120479	0.0525095	0.100641	0.143628	0.070548	0	0.151764	0.352055	1.15385	1.06195	3.8961	1.75824	0.726392	0.873362	0.645161	0	1.36986	3.7037	PIK49598.1/0.0e+00/putative transcriptional repressor NF-X1-like [Apostichopus japonicus]
CL9107.Contig11	CL9107.Contig11_All	0.0031998	0	0.00589519	0.00379914	0	0	0	0	0	0.0475159	0.128205	0	1.08225	0.21978	0	0	0	0	0	1.85185	NA
CL9108.Contig2	CL9108.Contig2_All	0	0	0.195531	0.0275775	0	0	0.0342351	0.0169527	0	0.323016	0	0	0.865801	0.43956	0	0	0.645161	1.06383	0	1.85185	PIK58716.1/2.0e-35/putative cAMP-responsive element-binding protein-like 2-like [Apostichopus japonicus]
CL9109.Contig1	CL9109.Contig1_All	0	0	0.016093	0.0489773	0	0	0	0	0	0	0	0	0.21645	0.879121	0	0	0	0	0	0	NA
CL9111.Contig2	CL9111.Contig2_All	0.0174102	0	0.0410337	0	0.0503141	0	0	0	0	0	0.25641	0	1.08225	0	0.484262	0	0	0	0	0	NA
CL9113.Contig1	CL9113.Contig1_All	0	0	0.0112398	0.00482945	0	0	0.0510749	0	0	0	0	0	0.21645	0.21978	0	0	0.645161	0	0	0	NA
CL9113.Contig2	CL9113.Contig2_All	0.101268	0.0390669	0.0604896	0.113915	0.0393922	0.129387	0.111427	0.253496	0.0300719	0	0.641026	0.530973	1.2987	1.0989	0.242131	0.436681	0.645161	4.25532	1.36986	0	NA
CL9114.Contig1	CL9114.Contig1_All	0.00842291	0.0131559	0.0119905	0.00794858	0	0.0429402	0	0	0	0	0.128205	0.353982	0.4329	0.43956	0	0.873362	0	0	0	0	NA
CL9114.Contig2	CL9114.Contig2_All	0.0741917	0.0401912	0.0328096	0.0520297	0.100485	0.0429402	0.0842247	0.0485767	0	0	0.512821	0.707965	0.649351	1.0989	0.484262	0.873362	0.645161	1.06383	0	0	XP_022080575.1/1.8e-104/uncharacterized protein LOC110973789 isoform X3 [Acanthaster planci]
CL9114.Contig3	CL9114.Contig3_All	0	0	0	0.00222923	0	0.0429402	0	0	0	0	0	0	0	0.21978	0	0.873362	0	0	0	0	NA
CL9114.Contig4	CL9114.Contig4_All	0.0895733	0.0608333	0.066562	0.182019	0.0662595	0.0619161	0.130297	0.0857177	0	0	0.641026	1.23894	1.94805	2.85714	0.726392	0.873362	1.29032	2.12766	0	0	PIK56186.1/4.8e-275/hypothetical protein BSL78_06925 [Apostichopus japonicus]
CL9115.Contig1	CL9115.Contig1_All	0.125158	0.112976	0.284002	0.188198	0.208961	0.00973648	0.170423	0.216152	0.0574327	0.037847	1.79487	2.47788	12.3377	6.81319	2.66344	0.436681	3.22581	9.57447	2.73973	1.85185	NA
CL9115.Contig2	CL9115.Contig2_All	0.171698	0.12215	0.347638	0.183023	0.210364	0.0152025	0.170423	0.329223	0.0574327	0.037847	2.17949	2.83186	12.987	7.25275	2.66344	0.873362	3.22581	9.57447	2.73973	1.85185	PIK56589.1/1.0e-140/hypothetical protein BSL78_06510 [Apostichopus japonicus]
CL9115.Contig3	CL9115.Contig3_All	0.254095	0.219097	1.01725	0.392104	0.46183	0.234906	0.410562	1.31827	0.241528	0.0990147	2.05128	2.65487	19.697	8.35165	3.63196	2.62009	5.16129	20.2128	8.21918	3.7037	PIK56589.1/1.5e-140/hypothetical protein BSL78_06510 [Apostichopus japonicus]
CL9115.Contig4	CL9115.Contig4_All	0.21969	0.0945396	0.192685	0.146158	0.130739	0.158943	0.195895	0.203533	0.13882	0.0611677	2.94872	3.36283	11.6883	7.91209	2.42131	3.49345	3.22581	11.7021	5.47945	1.85185	NA
CL9115.Contig5	CL9115.Contig5_All	0.358457	0.325941	0.931313	0.495223	0.337684	0.103497	0.450002	0.793158	0.114835	0.408933	3.20513	3.36283	20.9957	10.5495	3.38983	1.74672	5.16129	15.9574	4.10959	3.7037	NA
CL9115.Contig6	CL9115.Contig6_All	0.184112	0.180449	0.269474	0.114175	0.0838416	0.158943	0.0622002	0.238962	0.13882	0.0611677	2.82051	3.89381	12.987	7.47253	1.93705	3.49345	1.93548	12.766	5.47945	1.85185	NA
CL9115.Contig7	CL9115.Contig7_All	0.012167	0.0379629	0.0458732	0.0352448	0	0	0.0179811	0.0211046	0.0596977	0	0.128205	0.707965	1.7316	1.31868	0	0	0.645161	1.06383	1.36986	0	NA
CL9115.Contig8	CL9115.Contig8_All	0.139893	0.0899831	0.255257	0.0766267	0.0998135	0.0495371	0	0.391978	0.0717779	0.112596	2.4359	3.36283	9.95671	4.83516	1.93705	1.74672	0	9.57447	2.73973	3.7037	PIK56589.1/3.8e-140/hypothetical protein BSL78_06510 [Apostichopus japonicus]
CL9115.Contig9	CL9115.Contig9_All	0.146303	0.211093	0.770338	0.391447	0.396096	0.0684285	0.147449	0.547487	0.144492	0.140704	2.82051	3.71681	20.7792	10.1099	3.38983	1.74672	1.29032	14.8936	4.10959	3.7037	NA
CL9115.Contig10	CL9115.Contig10_All	0.379594	0.372171	0.502131	0.366906	0.395754	0.100294	0.376919	0.298359	0.36404	0.0892754	3.46154	4.42478	16.0173	9.67033	3.38983	1.74672	5.80645	11.7021	4.10959	3.7037	NA
CL9116.Contig1	CL9116.Contig1_All	0.036383	0.0179384	0.00425274	0.0188707	0.0679636	0	0.149685	0	0	0	0.384615	0.353982	0.21645	0.21978	0.484262	0	1.29032	0	0	0	NA
CL9120.Contig2	CL9120.Contig2_All	0	0	0.0166175	0.00631613	0.0271752	0	0	0	0.0566293	0	0	0	0.4329	0.21978	0.242131	0	0	0	1.36986	0	NA
CL9121.Contig2	CL9121.Contig2_All	0.583572	0.26369	0.693286	1.50398	0.59734	0.633431	0.491293	0.234339	1.19483	0.131617	5.25641	4.60177	13.4199	25.2747	4.60048	5.67686	5.80645	6.38298	10.9589	1.85185	NA
CL9121.Contig3	CL9121.Contig3_All	0.0273441	0	0.0237518	0.0108892	0.0577464	0.0372459	0	0.0252531	0	0	0.25641	0	0.21645	0.21978	0.242131	0.436681	0	1.06383	0	0	NA
CL9122.Contig1	CL9122.Contig1_All	0.0192935	0.00191475	0.0143105	0	0	0	0	0	0	0	0.128205	0.176991	0.4329	0	0	0	0	0	0	0	NA
CL9122.Contig3	CL9122.Contig3_All	0.344767	0.184148	0.172362	0.467851	0.356293	0.594957	0.258521	0.15924	0.199192	0.546269	2.4359	1.59292	4.329	5.93407	1.69492	3.49345	2.58065	4.25532	2.73973	1.85185	PIK40013.1/2.7e-132/putative gamma-soluble NSF attachment protein [Apostichopus japonicus]
CL9122.Contig4	CL9122.Contig4_All	0	0.00191475	0.0311118	0	0	0	0	0	0	0	0	0.176991	0.649351	0	0	0	0	0	0	0	NA
CL9122.Contig5	CL9122.Contig5_All	0.0192935	0.00191475	0.0156877	0	0	0	0	0	0	0	0.128205	0.176991	0.649351	0	0	0	0	0	0	0	PIK40013.1/2.0e-132/putative gamma-soluble NSF attachment protein [Apostichopus japonicus]
CL9122.Contig7	CL9122.Contig7_All	0.13197	0.0544877	0.0812029	0.100132	0.0554075	0.0122217	0.0634377	0.0598917	0.1233	0.0514284	1.02564	0.530973	1.51515	2.63736	0.242131	0.436681	0.645161	3.19149	1.36986	1.85185	PIK58652.1/1.4e-160/hypothetical protein BSL78_04426 [Apostichopus japonicus]
CL9123.Contig1	CL9123.Contig1_All	0	0	0.00850092	0.00241232	0	0	0	0	0	0	0	0	0.4329	0.21978	0	0	0	0	0	0	NA
CL9123.Contig3	CL9123.Contig3_All	0.0936283	0.015137	0.15634	0.188894	0.00438548	0.0548526	0.341282	0.0513019	0.224078	0	1.15385	0.530973	3.0303	3.2967	0.242131	0.436681	3.22581	1.06383	1.36986	0	NA
CL9123.Contig4	CL9123.Contig4_All	0.0446961	0.0320156	0.0300453	0.0246629	0.00852573	0.0451517	0.0675395	0.0977219	0.0147774	0	1.15385	1.06195	1.94805	0.659341	0.242131	0.873362	1.93548	3.19149	1.36986	0	NA
CL9123.Contig5	CL9123.Contig5_All	0.0204311	0	0.0104143	0.013788	0	0	0	0	0	0	0.128205	0	0.21645	0.21978	0	0	0	0	0	0	PIK61141.1/2.3e-97/putative vacuolar protein sorting-associated protein 45 [Apostichopus japonicus]
CL9123.Contig6	CL9123.Contig6_All	0.0104728	0.0484363	0.0139745	0.0253176	0.0742201	0.197109	0.00947022	0.12621	0	0	0.25641	0.707965	0.649351	0.43956	0.726392	1.31004	0.645161	3.19149	0	0	PIK60860.1/1.2e-40/hypothetical protein BSL78_02176 [Apostichopus japonicus]
CL9123.Contig7	CL9123.Contig7_All	0.0397214	0.192805	0.0466031	0.0705648	0	0.280236	0	0	0.738094	0	0.25641	1.9469	1.51515	1.75824	0	1.74672	0	0	5.47945	0	PIK60860.1/1.7e-40/hypothetical protein BSL78_02176 [Apostichopus japonicus]
CL9123.Contig8	CL9123.Contig8_All	0.0772146	0.0689437	0.0871902	0.0852675	0.0372947	0.131925	0.0784699	0.0383777	0.052325	0	1.02564	1.59292	4.329	2.85714	0.726392	1.31004	1.29032	1.06383	2.73973	0	PIK32870.1/2.1e-23/putative sterile alpha motif domain-containing protein 12 isoform X2 [Apostichopus japonicus]
CL9123.Contig9	CL9123.Contig9_All	0.0209231	0.0150474	0.00162092	0.0241392	0.00852573	0.010467	0.0571017	0.0178975	0.0147774	0	0.769231	0.707965	0.4329	0.879121	0.242131	0.436681	1.29032	1.06383	1.36986	0	PIK32870.1/3.3e-23/putative sterile alpha motif domain-containing protein 12 isoform X2 [Apostichopus japonicus]
CL9123.Contig12	CL9123.Contig12_All	0.0141059	0.0440544	0.0838611	0.0320125	0.034418	0.232829	0	0	0.0821579	0	0.25641	0.530973	2.38095	1.0989	0.242131	1.31004	0	0	2.73973	0	PIK33663.1/1.0e-232/putative tRNA (cytosine(34)-C(5))-methyltransferase [Apostichopus japonicus]
CL9123.Contig13	CL9123.Contig13_All	0	0.010446	0.0130508	0.00217135	0	0.0430016	0	0	0.0430571	0	0	0.530973	0.649351	0.21978	0	0.436681	0	0	1.36986	0	PIK60860.1/1.5e-40/hypothetical protein BSL78_02176 [Apostichopus japonicus]
CL9123.Contig14	CL9123.Contig14_All	0	0.0023601	0.0017947	0.0107532	0	0	0	0	0	0	0	0.176991	0.21645	0.43956	0	0	0	0	0	0	PIK32870.1/1.8e-23/putative sterile alpha motif domain-containing protein 12 isoform X2 [Apostichopus japonicus]
CL9123.Contig15	CL9123.Contig15_All	0	0	0	0.00779303	0.0185897	0.0541788	0	0	0	0	0	0	0	0.21978	0.242131	0.436681	0	0	0	0	NA
CL9123.Contig16	CL9123.Contig16_All	0.00539754	0.0145313	0.00247181	0.00419916	0	0	0.0104378	0	0	0	0.128205	0.707965	0.4329	0.43956	0	0	0.645161	0	0	0	NA
CL9123.Contig17	CL9123.Contig17_All	0.0188426	0.0026498	0.00293326	0.0107178	0.00852573	0.010467	0.0148929	0.0178975	0.0147774	0	0.641026	0.353982	0.649351	0.43956	0.242131	0.436681	0.645161	1.06383	1.36986	0	NA
CL9123.Contig19	CL9123.Contig19_All	0.0444442	0.00698006	0.00559807	0.00780956	0	0	0.0800448	0	0.00827105	0	0.512821	0.176991	0.4329	0.879121	0	0	0.645161	0	1.36986	0	PIK33663.1/1.3e-233/putative tRNA (cytosine(34)-C(5))-methyltransferase [Apostichopus japonicus]
CL9123.Contig20	CL9123.Contig20_All	0.0527654	0.0549353	0.0055968	0.0507877	0.170601	0.0898022	0.0253307	0.0456388	0.0147774	0	1.02564	1.23894	0.865801	1.31868	0.968523	1.31004	1.29032	2.12766	1.36986	0	PIK38456.1/2.1e-163/hypothetical protein BSL78_24702 [Apostichopus japonicus]
CL9123.Contig21	CL9123.Contig21_All	0	0	0.0614288	0.00231232	0	0	0.0932314	0	0.160452	0	0	0	1.08225	0.21978	0	0	0.645161	0	1.36986	0	PIK40613.1/3.5e-17/hypothetical protein BSL78_22520 [Apostichopus japonicus]
CL9123.Contig22	CL9123.Contig22_All	0.0496037	0.0925558	0.118889	0.186134	0.0895269	0.129418	0.166921	0	0.346048	0	0.512821	1.41593	2.5974	3.07692	0.484262	1.31004	1.93548	0	4.10959	0	XP_033626303.1/1.4e-202/CCR4-NOT transcription complex subunit 10-like [Asterias rubens]
CL9123.Contig24	CL9123.Contig24_All	0.00169379	0.00345104	0.032358	0.0166771	0.131109	0	0	0.0741566	0.224936	0	0.128205	0.176991	1.08225	0.659341	0.484262	0	0	1.06383	1.36986	0	PIK32870.1/2.3e-23/putative sterile alpha motif domain-containing protein 12 isoform X2 [Apostichopus japonicus]
CL9123.Contig25	CL9123.Contig25_All	0.115549	0.126577	0.0758202	0.0371614	0.11701	0.235748	0.0284988	0	0.0359042	0	0.769231	1.59292	2.5974	1.0989	0.726392	1.31004	0.645161	0	1.36986	0	NA
CL9123.Contig26	CL9123.Contig26_All	0.0999216	0.0468744	0.0331036	0.0323584	0.0501514	0.140088	0.0919033	0	0	0	0.769231	1.23894	1.51515	0.659341	0.242131	1.31004	0.645161	0	0	0	PIK60860.1/1.6e-40/hypothetical protein BSL78_02176 [Apostichopus japonicus]
CL9123.Contig28	CL9123.Contig28_All	0	0.00803136	0.0919174	0.0508395	0.0740461	0.117704	0.0820294	0.0834376	0.0321015	0	0	0.353982	1.08225	1.0989	0.242131	0.436681	0.645161	1.06383	1.36986	0	NA
CL9123.Contig29	CL9123.Contig29_All	0.123866	0.141686	0.0693177	0.149874	0.344821	1.8148	0.0669814	0.0683469	0.189016	1.39552	0.769231	1.06195	1.7316	2.1978	1.93705	10.4803	1.29032	2.12766	2.73973	5.55556	PIK62625.1/1.0e-117/putative T-cell activation inhibitor, mitochondrial [Apostichopus japonicus]
CL9123.Contig30	CL9123.Contig30_All	0.0966619	0.0821995	0.127091	0.0735617	0.133682	0.0430255	0.050897	0.0584331	0.0303575	0.138301	1.53846	1.76991	4.54545	2.63736	1.21065	0.873362	1.93548	2.12766	4.10959	1.85185	PIK36379.1/2.1e-220/putative RNA-binding protein 39-like [Apostichopus japonicus]
CL9123.Contig31	CL9123.Contig31_All	0.202308	0.184691	0.162466	0.133974	0.147477	0.266371	0.183807	0.22563	0.0489899	0.447732	1.28205	2.30088	3.4632	1.75824	0.726392	3.05677	0.645161	4.25532	1.36986	3.7037	NA
CL9123.Contig32	CL9123.Contig32_All	0	0.021932	0.0017947	0	0.04011	0	0	0	0	0	0	0.176991	0.21645	0	0.242131	0	0	0	0	0	PIK32870.1/2.7e-23/putative sterile alpha motif domain-containing protein 12 isoform X2 [Apostichopus japonicus]
CL9123.Contig33	CL9123.Contig33_All	0.0278114	0.00719639	0.0280148	0.0133547	0	0	0.312851	0.0326066	0.0339327	0	0.641026	0.707965	1.94805	0.879121	0	0	10.3226	2.12766	2.73973	0	PIK52473.1/1.9e-202/putative matrix metalloproteinase-14 [Apostichopus japonicus]
CL9123.Contig34	CL9123.Contig34_All	0.113467	0.0321858	0.0638289	0.0121622	0.00852573	0.010467	0.147584	0.0513429	0.266822	0	0.897436	1.06195	1.2987	0.659341	0.242131	0.436681	2.58065	2.12766	2.73973	0	XP_022080545.1/1.6e-33/autophagy protein 12-like [Acanthaster planci]
CL9123.Contig35	CL9123.Contig35_All	0.00452063	0.00698006	0.00987151	0.0136424	0	0.0677288	0	0	0.00827105	0	0.128205	0.176991	0.649351	0.879121	0	0.436681	0	0	1.36986	0	PIK33663.1/3.6e-233/putative tRNA (cytosine(34)-C(5))-methyltransferase [Apostichopus japonicus]
CL9123.Contig36	CL9123.Contig36_All	0.0335989	0.0256439	0.0197527	0.0231771	0.0624171	0.0467181	0	0.0838652	0	0.34167	0.25641	0.353982	0.649351	0.659341	0.484262	0.436681	0	1.06383	0	1.85185	NA
CL9123.Contig37	CL9123.Contig37_All	0.333669	0.306165	0.0703216	0.150139	0.144884	0.119607	0.230267	0.478953	0.0147774	0	2.5641	3.36283	2.81385	3.2967	0.726392	1.31004	2.58065	6.38298	1.36986	0	PIK33532.1/7.6e-253/putative RNA exonuclease 1-like [Apostichopus japonicus]
CL9123.Contig38	CL9123.Contig38_All	0.0850252	0.0453352	0.123245	0.122894	0.128267	0.38885	0.254975	0.065659	0.0262147	0	0.897436	1.41593	3.4632	2.1978	0.968523	2.62009	1.93548	1.06383	1.36986	0	PIK40613.1/1.0e-16/hypothetical protein BSL78_22520 [Apostichopus japonicus]
CL9123.Contig39	CL9123.Contig39_All	0.196128	0.143275	0.0782122	0.0687058	0.0232594	0.0167633	0.169704	0.109941	0.904268	0.263314	1.28205	2.30088	2.38095	2.1978	0.242131	0.873362	1.93548	3.19149	4.10959	1.85185	XP_022100206.1/0.0e+00/KICSTOR complex protein SZT2-like isoform X1 [Acanthaster planci]
CL9124.Contig1	CL9124.Contig1_All	0.064704	0.123218	0.220068	0.236435	0.0875699	0.135195	0	0	0	0.58418	0.641026	0.707965	2.81385	2.85714	0.242131	1.31004	0	0	0	1.85185	NA
CL9124.Contig2	CL9124.Contig2_All	0.143071	0.0685297	0.356601	0.48744	0.0875699	0.135195	0	0	0.0882189	0	1.15385	0.884956	6.27706	5.93407	0.242131	1.31004	0	0	1.36986	0	NA
CL9125.Contig1	CL9125.Contig1_All	0	0.00229319	0.00264404	0.00231232	0	0	0	0	0	0	0	0.176991	0.21645	0.21978	0	0	0	0	0	0	NA
CL9125.Contig2	CL9125.Contig2_All	0.0487861	0.13142	0.128709	0.0914755	0.00457906	0.00720002	0	0.131598	0.320542	0	0.512821	1.23894	3.0303	1.75824	0.242131	0.436681	0	3.19149	2.73973	0	NA
CL9125.Contig3	CL9125.Contig3_All	0.0184866	0.0160206	0.0706548	0.105015	0	0.00720002	0.05837	0.0505062	0	0	0.25641	0.353982	1.7316	1.53846	0	0.436681	1.29032	1.06383	0	0	NA
CL9126.Contig1	CL9126.Contig1_All	0.032403	0	0.00782904	0.0680193	0	0	0	0	0	0	0.384615	0	0.21645	1.0989	0	0	0	0	0	0	NA
CL9126.Contig2	CL9126.Contig2_All	0.0447817	0	0	0.0164484	0	0	0	0	0	0	0.25641	0	0	0.43956	0	0	0	0	0	0	NA
CL9127.Contig1	CL9127.Contig1_All	0.361272	0.280532	0.235033	0.113339	0.306935	0.523329	0	0.525804	0	0.552517	1.79487	2.65487	4.54545	2.85714	1.45278	2.62009	0	5.31915	0	1.85185	NA
CL9127.Contig2	CL9127.Contig2_All	0.428146	0.394929	0.355928	0.306318	0.820501	0.356588	0.16951	0.156445	0	0.278767	2.4359	4.0708	5.62771	4.61538	3.1477	2.18341	1.29032	3.19149	0	1.85185	NA
CL9127.Contig3	CL9127.Contig3_All	0	0.0598636	0.00557766	0	0	0.139527	0	0.065659	0	0	0	0.353982	0.21645	0	0	0.873362	0	1.06383	0	0	NA
CL9127.Contig4	CL9127.Contig4_All	0.032688	0.00191609	0.0756498	0.0798281	0.158521	0.115701	0.0111572	0	0	0	0.25641	0.176991	1.51515	1.0989	0.726392	0.873362	0.645161	0	0	0	NA
CL9130.Contig6	CL9130.Contig6_All	0.0028925	0	0.0335419	0	0	0	0	0	0	0	0.128205	0	0.4329	0	0	0	0	0	0	0	NA
CL9130.Contig7	CL9130.Contig7_All	0.0028925	0	0.0335419	0	0	0	0	0	0	0	0.128205	0	0.4329	0	0	0	0	0	0	0	NA
CL9131.Contig2	CL9131.Contig2_All	0	0	0.00183482	0.0596334	0.0342638	0.00611085	0	0.0564545	0	0	0	0	0.21645	1.0989	0.242131	0.436681	0	2.12766	0	0	XP_022102294.1/9.3e-254/histone deacetylase 1-like [Acanthaster planci]
CL9131.Contig4	CL9131.Contig4_All	0	0	0.0089457	0.0050024	0	0	0	0.0395559	0	0	0	0	0.21645	0.21978	0	0	0	1.06383	0	0	NA
CL9131.Contig5	CL9131.Contig5_All	0.0333332	0.0264491	0.144268	0.0268527	0.0420356	0	0.00378809	0.144187	0.0552748	0	0.897436	1.23894	7.35931	1.97802	0.484262	0	0.645161	6.38298	4.10959	0	XP_033641994.1/9.9e-133/pleckstrin homology domain-containing family G member 5-like isoform X4 [Asterias rubens]
CL9131.Contig6	CL9131.Contig6_All	0.0437318	0.00229319	0.0769989	0.0221478	0	0	0	0	0	0	0.384615	0.176991	1.51515	0.43956	0	0	0	0	0	0	NA
CL9131.Contig7	CL9131.Contig7_All	0.0238784	0.0279166	0.01907	0.0664433	0	0	0	0	0	0	0.25641	0.176991	0.865801	0.43956	0	0	0	0	0	0	XP_003724080.3/1.5e-123/carnosine N-methyltransferase [Strongylocentrotus purpuratus]
CL9131.Contig8	CL9131.Contig8_All	0.0199596	0.0103865	0.0923585	0.0218322	0.0812211	0.0340159	0	0.191157	0.249761	0	0.384615	0.353982	3.4632	0.659341	0.726392	0.873362	0	4.25532	4.10959	0	XP_033644564.1/2.2e-254/probable histone deacetylase 1-A [Asterias rubens]
CL9131.Contig10	CL9131.Contig10_All	0.0894513	0.0256881	0.00675769	0.00540986	0	0.241018	0.188778	0	0	0	0.512821	0.176991	0.4329	0.21978	0	0.873362	1.29032	0	0	0	CAC5410609.1/9.6e-07/KRAB [Mytilus coruscus]
CL9131.Contig12	CL9131.Contig12_All	0.0766409	0.0253251	0.0883505	0.0228653	0.0826385	0	0.00378809	0.0674088	0.0122177	0	1.15385	1.23894	4.97835	1.75824	0.242131	0	0.645161	4.25532	2.73973	0	XP_033641994.1/2.0e-129/pleckstrin homology domain-containing family G member 5-like isoform X4 [Asterias rubens]
CL9131.Contig14	CL9131.Contig14_All	0.0198123	0.0383062	0.00742632	0.00902341	0	0	0	0.0899169	0.0150359	0	0.128205	0.530973	0.4329	0.21978	0	0	0	3.19149	1.36986	0	PIK57997.1/5.4e-125/putative transmembrane protein [Apostichopus japonicus]
CL9131.Contig15	CL9131.Contig15_All	0.00252472	0.00208716	0.00831529	0.00415918	0.0295642	0.01213	0	0.0344996	0	0	0.128205	0.176991	1.08225	0.43956	0.484262	0.436681	0	3.19149	0	0	XP_003724080.3/1.7e-123/carnosine N-methyltransferase [Strongylocentrotus purpuratus]
CL9131.Contig16	CL9131.Contig16_All	0.0157654	0	0.00241583	0.0221478	0	0	0	0	0	0	0.25641	0	0.4329	0.43956	0	0	0	0	0	0	XP_003724080.3/1.4e-124/carnosine N-methyltransferase [Strongylocentrotus purpuratus]
CL9131.Contig17	CL9131.Contig17_All	0.0704354	0.0400249	0.124934	0.0816528	0.0677605	0	0.0813833	0	0	0	0.512821	0.530973	2.38095	1.0989	0.242131	0	1.29032	0	0	0	XP_022102294.1/7.1e-254/histone deacetylase 1-like [Acanthaster planci]
CL9131.Contig18	CL9131.Contig18_All	0.0180709	0.00362285	0.0811016	0.0357112	0.0962139	0.0340159	0	0.173978	0.0280825	0	0.25641	0.176991	4.11255	1.31868	0.968523	0.873362	0	4.25532	1.36986	0	XP_022102294.1/5.9e-254/histone deacetylase 1-like [Acanthaster planci]
CL9131.Contig20	CL9131.Contig20_All	0.0505044	0.0812089	0.253365	0.0824414	0.162662	0.117666	0	0.231807	0.300643	0.563961	0.769231	1.41593	8.00866	1.53846	1.69492	0.873362	0	6.38298	6.84932	3.7037	KAF2355826.1/2.3e-09/hypothetical protein FHG87_013416 [Trinorchestia longiramus]
CL9131.Contig22	CL9131.Contig22_All	0	0.000784403	0.0208047	0.00682115	0	0.0290038	0.0145975	0	0.0410507	0	0	0.176991	1.2987	0.43956	0	0.436681	0.645161	0	1.36986	0	NA
CL9131.Contig23	CL9131.Contig23_All	0.0878119	0.114009	0.289144	0.107927	0.162662	0.0253442	0.00378809	0.260112	0.314867	0.218895	1.53846	2.65487	12.5541	3.07692	1.69492	0.436681	0.645161	9.57447	9.58904	1.85185	XP_033641994.1/7.2e-137/pleckstrin homology domain-containing family G member 5-like isoform X4 [Asterias rubens]
CL9134.Contig2	CL9134.Contig2_All	0.0160156	0	0.00734518	0.0588696	0.0466084	0	0	0	0	0	0.128205	0	0.21645	0.879121	0.242131	0	0	0	0	0	NA
CL9135.Contig1	CL9135.Contig1_All	0.00176932	0.0188433	0.0240762	0.00439121	0.0372509	0.0384572	0	0	0	0	0.128205	0.353982	1.08225	0.21978	0.242131	0.436681	0	0	0	0	PIK36748.1/2.1e-139/putative indole-3-acetic acid-amido synthetase GH3.5 [Apostichopus japonicus]
CL9135.Contig2	CL9135.Contig2_All	0.00176932	0.00471976	0.0187328	0.00439121	0.0372509	0.0384572	0	0	0	0	0.128205	0.176991	0.865801	0.21978	0.242131	0.436681	0	0	0	0	PIK36748.1/2.3e-139/putative indole-3-acetic acid-amido synthetase GH3.5 [Apostichopus japonicus]
CL9136.Contig1	CL9136.Contig1_All	0.0367701	0.0154593	0	0	0.0567051	0	0	0	0	0	0.128205	0.176991	0	0	0.242131	0	0	0	0	0	NA
CL9136.Contig2	CL9136.Contig2_All	0	0	0	0.00286296	0.0374548	0	0	0.0357951	0	0	0	0	0	0.21978	0.726392	0	0	1.06383	0	0	NA
CL9136.Contig4	CL9136.Contig4_All	0	0.0103204	0.0210965	0.00286296	0.0443529	0	0	0.0357951	0.224936	0	0	0.353982	0.21645	0.21978	0.968523	0	0	1.06383	1.36986	0	NA
CL9136.Contig6	CL9136.Contig6_All	0.0641864	0.0123988	0.0265159	0.0360686	0.0240031	0	0	0.15521	0	0	0.384615	0.353982	0.865801	1.0989	0.484262	0	0	3.19149	0	0	NA
CL9136.Contig7	CL9136.Contig7_All	0	0.00515759	0.0210965	0.00286296	0.0374548	0	0	0.0357951	0	0	0	0.176991	0.21645	0.21978	0.726392	0	0	1.06383	0	0	NA
CL9137.Contig2	CL9137.Contig2_All	0.0118432	0.0193906	0.0721313	0.0514676	0.0177166	0	0.0249675	0.0187724	0	0	0.384615	0.884956	6.06061	3.07692	0.484262	0	0.645161	1.06383	0	0	PIK50649.1/8.5e-274/hypothetical protein BSL78_12495 [Apostichopus japonicus]
CL9137.Contig3	CL9137.Contig3_All	0.00507141	0.0592615	0.064157	0.0813403	0.0187498	0.0346802	0.0249675	0.0187724	0	0	0.128205	1.23894	4.7619	2.63736	0.484262	0.436681	0.645161	1.06383	0	0	PIK50649.1/7.4e-274/hypothetical protein BSL78_12495 [Apostichopus japonicus]
CL9137.Contig4	CL9137.Contig4_All	0.0449882	0.0193906	0.163242	0.0520527	0.0225508	0	0.0249675	0.113482	0	0	0.641026	0.884956	8.00866	3.07692	0.726392	0	0.645161	2.12766	0	0	PIK50649.1/8.5e-274/hypothetical protein BSL78_12495 [Apostichopus japonicus]
CL9137.Contig5	CL9137.Contig5_All	0.0441808	0.10077	0.135127	0.0568499	0.1262	0	0.193546	0.0657598	0.3068	0	0.384615	1.23894	3.8961	1.53846	0.726392	0	1.29032	1.06383	1.36986	0	PIK50649.1/3.9e-274/hypothetical protein BSL78_12495 [Apostichopus japonicus]
CL9137.Contig6	CL9137.Contig6_All	0.0504645	0.0309627	0.0653956	0.0763415	0.0642916	0.0925172	0.0249675	0	0	0	0.384615	0.884956	4.54545	2.1978	0.726392	0.436681	0.645161	0	0	0	PIK50649.1/5.5e-274/hypothetical protein BSL78_12495 [Apostichopus japonicus]
CL9138.Contig1	CL9138.Contig1_All	0.0194225	0	0.0103864	0	0.138321	0.030223	0	0	0.108204	0.394679	0.25641	0	0.4329	0	0.726392	0.873362	0	0	1.36986	3.7037	NA
CL9138.Contig2	CL9138.Contig2_All	0.00937743	0	0.0353731	0.0059472	0.0227995	0.0152579	0	0	0.140305	0.200377	0.128205	0	0.649351	0.21978	0.242131	0.436681	0	0	2.73973	1.85185	NA
CL9138.Contig3	CL9138.Contig3_All	0.0479052	0.0759891	0.0103864	0.0059472	0.165725	0.0431758	0	0.0395559	0.140305	0.303234	0.384615	0.530973	0.4329	0.21978	0.484262	1.31004	0	1.06383	2.73973	3.7037	NA
CL9139.Contig2	CL9139.Contig2_All	0	0	0.00869429	0.0193317	0	0	0	0	0	0	0	0	0.21645	0.43956	0	0	0	0	0	0	NA
CL9139.Contig3	CL9139.Contig3_All	0	0.00504876	0.0205249	0	0	0	0	0	0	0	0	0.176991	0.4329	0	0	0	0	0	0	0	NA
CL9139.Contig5	CL9139.Contig5_All	0.0144497	0.0321557	0.00390036	0.0091556	0.00689807	0	0	0	0	0.58418	0.128205	0.353982	0.21645	0.21978	0.242131	0	0	0	0	1.85185	NA
CL9139.Contig7	CL9139.Contig7_All	0	0.046799	0.00592419	0.0396935	0.0604119	0.0968338	0	0.105862	0.0590077	0	0	0.353982	0.21645	0.879121	0.242131	0.873362	0	2.12766	1.36986	0	NA
CL9139.Contig8	CL9139.Contig8_All	0	0.0379566	0.0156183	0	0.00689807	0	0	0	0	0	0	0.530973	0.4329	0	0.242131	0	0	0	0	0	NA
CL9139.Contig9	CL9139.Contig9_All	0.462547	0.356726	0.416536	0.269528	0.475509	0.21188	0.661151	0.07504	0.351659	0.291822	2.69231	3.36283	7.14286	4.17582	3.1477	1.31004	5.16129	3.19149	4.10959	1.85185	NA
CL9139.Contig10	CL9139.Contig10_All	0.0288518	0	0.0430165	0.00146338	0	0	0	0	0	0	0.128205	0	0.649351	0.21978	0	0	0	0	0	0	PIK37344.1/0.0e+00/putative presequence protease, mitochondrial [Apostichopus japonicus]
CL9139.Contig11	CL9139.Contig11_All	0	0.00600681	0.0455038	0.0403673	0.00689807	0	0	0.084871	0	0	0	0.353982	1.2987	0.879121	0.242131	0	0	1.06383	0	0	PIK41727.1/7.3e-238/putative presequence protease, mitochondrial [Apostichopus japonicus]
CL9142.Contig1	CL9142.Contig1_All	0.0832352	0.040448	0.00311461	0.0131113	0	0	0	0.0241699	0.310934	0	0.641026	1.23894	0.21645	0.43956	0	0	0	1.06383	4.10959	0	XP_030828696.1/1.2e-73/homeobox protein MOX-2 [Strongylocentrotus purpuratus]
CL9142.Contig2	CL9142.Contig2_All	0.124855	0.0563193	0.0265343	0.0156895	0.108652	0	0	0	0	0	0.641026	0.884956	1.2987	0.879121	0.484262	0	0	0	0	0	XP_030828696.1/1.7e-73/homeobox protein MOX-2 [Strongylocentrotus purpuratus]
CL9143.Contig1	CL9143.Contig1_All	0.0162504	0	0.0172408	0	0.0222342	0	0	0	0	0	0.25641	0	0.649351	0	0.242131	0	0	0	0	0	PIK61192.1/0.0e+00/putative coronin-7-like [Apostichopus japonicus]
CL9143.Contig2	CL9143.Contig2_All	0	0.0486292	0.0468961	0.11344	0.0747317	0.122871	0	0	0.137192	0	0	0.530973	1.08225	2.1978	0.242131	1.31004	0	0	1.36986	0	PIK61192.1/1.1e-71/putative coronin-7-like [Apostichopus japonicus]
CL9143.Contig3	CL9143.Contig3_All	0.0237197	0	0.0327194	0	0	0	0	0	0	0	0.128205	0	1.2987	0	0	0	0	0	0	0	NA
CL9143.Contig4	CL9143.Contig4_All	0.123338	0.0890626	0.163907	0.0968879	0.0420211	0.127505	0.21961	0.047366	0.0136836	0	1.15385	1.23894	5.62771	3.2967	0.484262	0.873362	1.93548	4.25532	1.36986	0	PIK61192.1/0.0e+00/putative coronin-7-like [Apostichopus japonicus]
CL9143.Contig5	CL9143.Contig5_All	0.00937743	0.027085	0.0355208	0.010873	0	0	0	0.0327971	0	0	0.128205	0.530973	1.08225	0.21978	0	0	0	1.06383	0	0	NA
CL9145.Contig2	CL9145.Contig2_All	0	0.0993932	0.0213273	0.0320364	0	0	0	0	0	0	0	0.530973	0.649351	0.659341	0	0	0	0	0	0	NA
CL9145.Contig3	CL9145.Contig3_All	0	0.0523391	0.0213273	0.0264897	0.0705921	0.0537917	0	0	0	0	0	0.353982	0.649351	0.43956	0.242131	0.436681	0	0	0	0	PIK45682.1/8.3e-207/putative acyl-CoA synthetase family member 2, mitochondrial-like [Apostichopus japonicus]
CL9146.Contig2	CL9146.Contig2_All	0.0108764	0.0317183	0.010733	0.0100356	0	0	0	0.157255	0	0	0.25641	0.353982	0.4329	0.21978	0	0	0	1.06383	0	0	PIK52276.1/2.6e-18/putative ankyrin repeat family A protein 2 [Apostichopus japonicus]
CL9148.Contig1	CL9148.Contig1_All	0.00828198	0.00773828	0.130719	0.0507496	0.0220587	0	0	0.00693531	0	0	0.128205	0.353982	3.24675	0.879121	0.242131	0	0	1.06383	0	0	XP_030830089.1/1.3e-194/26S proteasome non-ATPase regulatory subunit 11-like [Strongylocentrotus purpuratus] >XP_030846307.1 26S proteasome non-ATPase regulatory subunit 11 [Strongylocentrotus purpuratus]
CL9149.Contig1	CL9149.Contig1_All	0.0393829	0	0.00571523	0.0482869	0.0597854	0	0.367826	0	0	0	0.25641	0	0.21645	0.43956	0.242131	0	4.51613	0	0	0	RUS82649.1/1.2e-20/hypothetical protein EGW08_009602 [Elysia chlorotica]
CL9149.Contig2	CL9149.Contig2_All	0.0433086	0.013044	0.021264	0.0142715	0	0	0	0	0	0.0542588	0.384615	0.530973	0.649351	0.43956	0	0	0	0	0	1.85185	RUS89581.1/6.2e-09/hypothetical protein EGW08_002699 [Elysia chlorotica]
CL9150.Contig1	CL9150.Contig1_All	0.00817896	0.0780218	0.0275262	0	0	0.0627416	0	0.018566	0	0	0.128205	1.06195	0.649351	0	0	0.436681	0	1.06383	0	0	XP_029401732.1/5.0e-102/BUB3-interacting and GLEBS motif-containing protein ZNF207 isoform X4 [Mus pahari]
CL9150.Contig2	CL9150.Contig2_All	0.148456	0.128308	0.0750319	0.0212039	0.211807	0	0	0.131972	0	0	0.897436	1.06195	1.51515	0.43956	0.968523	0	0	3.19149	0	0	XP_028674701.1/1.2e-98/BUB3-interacting and GLEBS motif-containing protein ZNF207 isoform X3 [Erpetoichthys calabaricus]
CL9150.Contig3	CL9150.Contig3_All	0.232866	0.340492	0.291952	0.110317	0.215882	0.253405	0	0.112699	0.29259	0.862462	1.41026	3.53982	6.70996	2.63736	0.968523	1.74672	0	3.19149	5.47945	3.7037	XP_014733687.1/9.2e-100/PREDICTED: BUB3-interacting and GLEBS motif-containing protein ZNF207 isoform X2 [Sturnus vulgaris]
CL9151.Contig1	CL9151.Contig1_All	0.213444	0.11577	0.0568064	0.0627123	0.309789	0.197368	0.124291	0.0534291	0	0	1.15385	1.06195	1.08225	1.53846	1.45278	0.873362	1.29032	1.06383	0	0	NA
CL9152.Contig1	CL9152.Contig1_All	0.0340518	0	0	0.00271126	0.0372509	0	0	0	0	0	0.128205	0	0	0.21978	0.242131	0	0	0	0	0	NA
CL9153.Contig6	CL9153.Contig6_All	0.0297189	0.021245	0.0434092	0.00509911	0.0374815	0.0395124	0	0.0133029	0	0.0514284	0.641026	0.707965	2.1645	0.43956	0.242131	0.873362	0	1.06383	0	1.85185	NA
CL9153.Contig10	CL9153.Contig10_All	0.0398153	0.0042191	0.0038355	0	0	0	0	0.00567944	0	0	0.128205	0.176991	0.21645	0	0	0	0	1.06383	0	0	PIK61310.1/3.3e-261/putative mitofusin-2 [Apostichopus japonicus]
CL9153.Contig11	CL9153.Contig11_All	0.0266136	0.0201162	0.0425713	0.00509911	0	0.0395124	0	0.0133029	0	0	0.512821	0.707965	1.2987	0.43956	0	0.873362	0	1.06383	0	0	NA
CL9153.Contig12	CL9153.Contig12_All	0.0297189	0.021245	0.0434092	0.00509911	0.0374815	0.0395124	0	0.0133029	0	0.0514284	0.641026	0.707965	2.1645	0.43956	0.242131	0.873362	0	1.06383	0	1.85185	NA
CL9153.Contig15	CL9153.Contig15_All	0.00870171	0	0.00501429	0.0382884	0	0	0	0	0	0	0.128205	0	0.21645	0.43956	0	0	0	0	0	0	NA
CL9153.Contig16	CL9153.Contig16_All	0.175582	0.110374	0.0577374	0.0469874	0.0155388	0.158831	0.0638332	0.16834	0.01633	0.0500613	0.897436	1.59292	2.38095	1.97802	0.484262	1.74672	1.29032	6.38298	1.36986	1.85185	PIK61310.1/0.0e+00/putative mitofusin-2 [Apostichopus japonicus]
CL9153.Contig17	CL9153.Contig17_All	0.012823	0.0929883	0.0534512	0.0624767	0.0671963	0.165806	0	0.0334454	0	0	0.384615	0.707965	1.7316	1.0989	0.242131	1.31004	0	1.06383	0	0	NA
CL9153.Contig18	CL9153.Contig18_All	0.726115	0.494758	0.341431	0.443884	0.373813	0.480642	0.906979	0.697743	0.157365	0.486796	5.12821	5.66372	10.3896	7.91209	2.42131	6.11354	10.3226	14.8936	1.36986	7.40741	PIK61310.1/0.0e+00/putative mitofusin-2 [Apostichopus japonicus]
CL9153.Contig19	CL9153.Contig19_All	0.0452146	0	0.00346514	0	0	0	0	0	0	0	0.25641	0	0.21645	0	0	0	0	0	0	0	PIK61310.1/0.0e+00/putative mitofusin-2 [Apostichopus japonicus]
CL9153.Contig20	CL9153.Contig20_All	0	0	0.0061515	0.00668983	0	0	0	0	0	0	0	0	0.649351	0.43956	0	0	0	0	0	0	NA
CL9153.Contig21	CL9153.Contig21_All	0	0.00317815	0.0194562	0.0101581	0	0.0346802	0	0	0	0	0	0.176991	0.21645	0.21978	0	0.436681	0	0	0	0	NA
CL9153.Contig22	CL9153.Contig22_All	0.00385811	0	0.0161589	0	0	0	0	0	0	0	0.128205	0	0.4329	0	0	0	0	0	0	0	PIK43173.1/0.0e+00/putative peroxisomal bifunctional enzyme-like [Apostichopus japonicus]
CL9153.Contig23	CL9153.Contig23_All	0.0279844	0	0	0	0.0238788	0.0346802	0	0	0	0	0.25641	0	0	0	0.242131	0.436681	0	0	0	0	NA
CL9153.Contig24	CL9153.Contig24_All	0.0847378	0.158522	0.111712	0.211975	0.16661	0.276052	0.205285	0	0.171873	0.863518	1.02564	2.12389	2.5974	5.05495	1.45278	2.18341	1.93548	0	2.73973	5.55556	NA
CL9153.Contig26	CL9153.Contig26_All	0.0149692	0.0364996	0.0434912	0.0259682	0.0671963	0.264064	0	0.0334454	0	0	0.384615	0.353982	1.51515	0.879121	0.242131	2.62009	0	1.06383	0	0	NA
CL9153.Contig27	CL9153.Contig27_All	0.0285243	0	0.00501429	0.0163659	0	0	0	0	0.0842474	0	0.25641	0	0.21645	0.21978	0	0	0	0	1.36986	0	NA
CL9153.Contig28	CL9153.Contig28_All	0.0728294	0.0505847	0.095159	0.0556792	0.0690625	0.182755	0.024929	0.0525101	0.0489899	0.0500613	0.25641	1.59292	2.38095	2.1978	0.484262	1.74672	0.645161	3.19149	1.36986	1.85185	PIK61310.1/0.0e+00/putative mitofusin-2 [Apostichopus japonicus]
CL9153.Contig29	CL9153.Contig29_All	0.00917489	0	0.0105675	0.0116559	0	0	0.184552	0	0	0	0.25641	0	0.4329	0.43956	0	0	0.645161	0	0	0	PIK43173.1/0.0e+00/putative peroxisomal bifunctional enzyme-like [Apostichopus japonicus]
CL9153.Contig30	CL9153.Contig30_All	0.0347466	0.0364791	0.138604	0.0197251	0.0115493	0.184022	0	0.00567944	0	0.57669	0.384615	0.884956	2.5974	1.0989	0.242131	1.74672	0	1.06383	0	3.7037	PIK61310.1/0.0e+00/putative mitofusin-2 [Apostichopus japonicus]
CL9153.Contig31	CL9153.Contig31_All	0.0552196	0.0673462	0.0387764	0.0547119	0.0302949	0.174984	0.0760654	0.0969659	0.186481	0.278767	0.897436	0.707965	1.51515	2.63736	0.484262	1.31004	0.645161	2.12766	2.73973	1.85185	PIK43173.1/0.0e+00/putative peroxisomal bifunctional enzyme-like [Apostichopus japonicus]
CL9153.Contig32	CL9153.Contig32_All	0.327673	0.258781	0.220771	0.44611	0.461813	0.614891	0.186765	0.0630604	0.385687	1.94531	2.94872	3.71681	4.97835	9.89011	3.1477	4.80349	1.93548	1.06383	4.10959	9.25926	PIK36934.1/6.2e-150/putative G-protein coupled receptor [Apostichopus japonicus]
CL9153.Contig33	CL9153.Contig33_All	0.0667366	0	0.00273514	0.0277591	0	0	0	0	0	0	0.384615	0	0.4329	0.43956	0	0	0	0	0	0	NA
CL9155.Contig1	CL9155.Contig1_All	0.0676911	0.0513483	0.0978966	0.0721951	0.0492499	0.0241013	0.191956	0.120525	0.0541724	0	2.94872	4.60177	14.0693	11.2088	3.1477	1.74672	13.5484	18.0851	5.47945	0	PIK57065.1/4.4e-82/putative zinc finger protein [Apostichopus japonicus]
CL9155.Contig2	CL9155.Contig2_All	0.0718442	0.0658566	0.113201	0.115026	0.064421	0.0262208	0.235076	0.133871	0.0307275	0	3.58974	5.48673	16.6667	12.967	3.87409	2.18341	14.8387	20.2128	2.73973	0	KAE8280342.1/1.5e-40/mRNA decay activator protein ZFP36L2-B [Larimichthys crocea]
CL9155.Contig3	CL9155.Contig3_All	0.101646	0.14653	0.18312	0.142074	0.064421	0.0262208	0.45821	0.133871	0.0601552	0	3.71795	6.0177	17.7489	13.1868	3.87409	2.18341	16.7742	20.2128	4.10959	0	PIK57065.1/3.9e-82/putative zinc finger protein [Apostichopus japonicus]
CL9155.Contig4	CL9155.Contig4_All	0.0135205	0.0158841	0.0193565	0.0260445	0.0174085	0.0184422	0.05697	0.138511	0	0	0.769231	1.23894	3.24675	4.17582	0.968523	1.31004	5.80645	8.51064	0	0	NA
CL9155.Contig5	CL9155.Contig5_All	0.136789	0.0658566	0.127284	0.0786387	0.064421	0.0262208	0.241005	0.133871	0.0601552	0	3.84615	5.48673	16.2338	11.8681	3.87409	2.18341	14.8387	20.2128	4.10959	0	PIK57065.1/3.9e-82/putative zinc finger protein [Apostichopus japonicus]
CL9155.Contig6	CL9155.Contig6_All	0.113271	0.194962	0.728272	0.259229	0.213348	0.0779401	1.37031	0.438098	0.247935	0.0867784	4.74359	7.9646	34.1991	18.9011	6.53753	3.05677	29.6774	27.6596	12.3288	1.85185	PIK57065.1/3.2e-82/putative zinc finger protein [Apostichopus japonicus]
CL9155.Contig7	CL9155.Contig7_All	0.0659559	0.0560401	0.129936	0.0875044	0.064421	0.0262208	0.255114	0.133871	0.0693271	0	3.20513	5.30973	16.6667	12.3077	3.87409	2.18341	16.129	20.2128	5.47945	0	PIK57065.1/1.9e-78/putative zinc finger protein [Apostichopus japonicus]
CL9155.Contig8	CL9155.Contig8_All	0.141242	0.079807	0.199638	0.126137	0.064421	0.0262208	0.337966	0.133871	0.115781	0	3.84615	5.84071	17.0996	13.4066	3.87409	2.18341	16.129	20.2128	5.47945	0	PIK57065.1/6.5e-82/putative zinc finger protein [Apostichopus japonicus]
CL9155.Contig9	CL9155.Contig9_All	0.118043	0.0560401	0.121322	0.0809982	0.157714	0.0262208	0.243644	0.133871	0.114755	0	3.71795	5.30973	16.6667	12.5275	4.35835	2.18341	15.4839	20.2128	5.47945	0	PIK57065.1/6.3e-82/putative zinc finger protein [Apostichopus japonicus]
CL9155.Contig10	CL9155.Contig10_All	0.0584126	0.0560401	0.114242	0.114548	0.064421	0.0262208	0.243644	0.133871	0.0398993	0	3.33333	5.30973	16.6667	13.1868	3.87409	2.18341	15.4839	20.2128	4.10959	0	KAF4802867.1/1.5e-43/hypothetical protein TURU_020910 [Turdus rufiventris]
CL9155.Contig11	CL9155.Contig11_All	0	0.0396472	0	0.0167963	0.0175521	0	0	0	0.0300719	0	0	0.353982	0	0.21978	0.242131	0	0	0	1.36986	0	NA
CL9157.Contig1	CL9157.Contig1_All	0	0	0.00103663	0	0.0110059	0	0.0282038	0	0	0	0	0	0.21645	0	0.242131	0	0.645161	0	0	0	NA
CL9158.Contig4	CL9158.Contig4_All	0.0874704	0.0628549	0.0805749	0.038046	0.113447	0	0.0644561	0.228946	0	0	0.641026	0.530973	2.38095	0.879121	0.484262	0	1.29032	3.19149	0	0	PIK36450.1/0.0e+00/hypothetical protein BSL78_26717 [Apostichopus japonicus]
CL9159.Contig1	CL9159.Contig1_All	0.0623149	0	0.00461843	0	0	0	0	0.0339055	0.0882189	0	0.25641	0	0.21645	0	0	0	0	1.06383	1.36986	0	NA
CL9160.Contig1	CL9160.Contig1_All	0.0174277	0.000382951	0.00758088	0.00551934	0.0119394	0.0124198	0.0571141	0.0328295	0.0220547	0.0625767	0.128205	0.176991	0.865801	0.21978	0.242131	0.436681	1.29032	1.06383	1.36986	1.85185	NA
CL9160.Contig2	CL9160.Contig2_All	0.0570801	0.0602477	0.0331478	0.031119	0.0593458	0.0974217	0	0	0	0	0.25641	0.353982	0.4329	0.43956	0.242131	0.873362	0	0	0	0	NA
CL9161.Contig2	CL9161.Contig2_All	0.00867717	0	0.00443253	0.0103475	0	0	0	0	0	0	0.128205	0	0.4329	0.21978	0	0	0	0	0	0	PIK62969.1/3.5e-294/putative E3 ubiquitin-protein ligase [Apostichopus japonicus]
CL9161.Contig3	CL9161.Contig3_All	0	0.00408913	0.0148916	0	0.00219274	0	0.0358822	0.0311532	0	0	0	0.176991	1.08225	0	0.242131	0	0.645161	1.06383	0	0	PIK62969.1/3.6e-294/putative E3 ubiquitin-protein ligase [Apostichopus japonicus]
CL9161.Contig4	CL9161.Contig4_All	0.0125413	0.00470169	0.0362353	0.0487414	0.0271752	0	0.0358822	0.185073	0	0	0.25641	0.176991	1.7316	0.879121	0.242131	0	0.645161	2.12766	0	0	PIK62969.1/3.9e-294/putative E3 ubiquitin-protein ligase [Apostichopus japonicus]
CL9161.Contig5	CL9161.Contig5_All	0.0215471	0.00408913	0.0148916	0	0.00219274	0	0.0358822	0	0	0	0.128205	0.176991	1.08225	0	0.242131	0	0.645161	0	0	0	PIK62969.1/1.1e-293/putative E3 ubiquitin-protein ligase [Apostichopus japonicus]
CL9161.Contig6	CL9161.Contig6_All	0.00867717	0	0.00443253	0.0103475	0	0	0	0	0	0	0.128205	0	0.4329	0.21978	0	0	0	0	0	0	PIK62969.1/3.5e-294/putative E3 ubiquitin-protein ligase [Apostichopus japonicus]
CL9163.Contig1	CL9163.Contig1_All	0.0161943	0	0.00745031	0.0100356	0	0	0	0.0929921	0	0	0.128205	0	0.21645	0.21978	0	0	0	1.06383	0	0	XP_002738586.1/1.0e-84/PREDICTED: matrix metalloproteinase-24-like [Saccoglossus kowalevskii]
CL9163.Contig2	CL9163.Contig2_All	0.515257	0.656478	0.612405	0.295322	0.104731	0.211755	0.566732	0.816861	0.283741	0	2.94872	5.13274	7.14286	4.3956	0.484262	1.31004	3.87097	8.51064	4.10959	0	PIK38651.1/2.0e-137/putative A-kinase anchor protein 9 isoform X4 [Apostichopus japonicus]
CL9164.Contig2	CL9164.Contig2_All	0.00452808	0	0.00381836	0	0	0	0	0	0.0425555	0	0.128205	0	0.21645	0	0	0	0	0	1.36986	0	NP_001139665.1/1.5e-38/vasa protein [Strongylocentrotus purpuratus] >ACM80369.1 vasa [Strongylocentrotus purpuratus]
CL9165.Contig2	CL9165.Contig2_All	0.0105022	0	0.00783861	0	0	0	0	0	0	0.43779	0.128205	0	0.21645	0	0	0	0	0	0	1.85185	XP_020619966.1/1.4e-15/zinc finger protein 883-like [Orbicella faveolata]
CL9166.Contig1	CL9166.Contig1_All	0.0244107	0.0217569	0.00600975	0.00133482	0.00494144	0	0.0211702	0	0.111674	0	0.25641	0.530973	0.865801	0.21978	0.242131	0	0.645161	0	1.36986	0	AEG79721.1/4.6e-66/phospholipid hydroperoxide glutathione peroxidase, partial [Apostichopus japonicus]
CL9166.Contig2	CL9166.Contig2_All	0	0.0223532	0.0200721	0.00475152	0.0409855	0	0.0211702	0.00863594	0.594185	0.0257142	0	0.530973	1.51515	0.43956	0.726392	0	0.645161	1.06383	10.9589	1.85185	AEG79721.1/4.5e-66/phospholipid hydroperoxide glutathione peroxidase, partial [Apostichopus japonicus]
CL9166.Contig3	CL9166.Contig3_All	0.00931218	0.0390612	0.0574628	0.0327605	0.055034	0	0.0211702	0.0233672	1.43216	0.0257142	0.25641	1.06195	2.38095	0.879121	0.726392	0	0.645161	2.12766	16.4384	1.85185	AEG79721.1/1.2e-66/phospholipid hydroperoxide glutathione peroxidase, partial [Apostichopus japonicus]
CL9166.Contig4	CL9166.Contig4_All	0.0458839	0.0947201	0.0475413	0.0395809	0.0102707	0.153843	0.0211702	0	1.75036	0	0.384615	0.884956	1.51515	0.43956	0.242131	0.873362	0.645161	0	15.0685	0	AEG79721.1/4.6e-66/phospholipid hydroperoxide glutathione peroxidase, partial [Apostichopus japonicus]
CL9166.Contig5	CL9166.Contig5_All	0.00984058	0	0.0194083	0	0.0469479	0	0	0	0.210102	0	0.128205	0	0.4329	0	0.484262	0	0	0	1.36986	0	AEG79721.1/9.2e-67/phospholipid hydroperoxide glutathione peroxidase, partial [Apostichopus japonicus]
CL9166.Contig6	CL9166.Contig6_All	0.00367673	0.0181488	0.000485046	0.00133482	0.00494144	0	0	0	0	0	0.128205	0.353982	0.21645	0.21978	0.242131	0	0	0	0	0	AEG79721.1/1.3e-66/phospholipid hydroperoxide glutathione peroxidase, partial [Apostichopus japonicus]
CL9166.Contig7	CL9166.Contig7_All	0.0150727	0.013435	0.000485046	0.00133482	0.0152121	0.0403214	0	0	0.0154125	0	0.25641	0.530973	0.21645	0.21978	0.484262	0.436681	0	0	1.36986	0	AEG79721.1/1.0e-66/phospholipid hydroperoxide glutathione peroxidase, partial [Apostichopus japonicus]
CL9166.Contig8	CL9166.Contig8_All	0.00367673	0.00301765	0.000485046	0.00133482	0.0152121	0	0	0	0.0154125	0	0.128205	0.353982	0.21645	0.21978	0.484262	0	0	0	1.36986	0	AEG79721.1/3.8e-66/phospholipid hydroperoxide glutathione peroxidase, partial [Apostichopus japonicus]
CL9167.Contig1	CL9167.Contig1_All	0.00966856	0.00191609	0.0357058	0.02223	0.0697783	0	0	0	0	0	0.128205	0.176991	0.4329	0.21978	0.242131	0	0	0	0	0	NA
CL9168.Contig1	CL9168.Contig1_All	0.227961	0.12661	0.251087	0.179449	0.189362	0.151466	0.254229	0.165031	0	0	1.28205	1.06195	4.97835	3.2967	0.726392	0.873362	2.58065	3.19149	0	0	NA
CL9168.Contig2	CL9168.Contig2_All	0.0634722	0.0170621	0.117447	0.0652497	0.0719556	0	0.111427	0	0	0	0.512821	0.176991	1.94805	1.31868	0.242131	0	0.645161	0	0	0	NA
CL9168.Contig3	CL9168.Contig3_All	0.0402439	0.0687549	0.0108833	0.0297126	0	0	0.168076	0.157342	0	0	0.25641	0.530973	0.4329	0.659341	0	0	2.58065	2.12766	0	0	NA
CL9170.Contig3	CL9170.Contig3_All	0.0157772	0	0.00214995	0	0	0	0.0389394	0	0	0	0.128205	0	0.21645	0	0	0	0.645161	0	0	0	XP_003723601.2/1.7e-63/uncharacterized protein LOC576204 isoform X2 [Strongylocentrotus purpuratus]
CL9170.Contig4	CL9170.Contig4_All	0.0679257	0.10222	0.0350779	0.00965431	0	0	0.0389394	0	0	0.721797	0.25641	0.530973	1.2987	0.659341	0	0	0.645161	0	0	3.7037	XP_030831218.1/5.6e-64/uncharacterized protein LOC576204 isoform X3 [Strongylocentrotus purpuratus]
CL9170.Contig5	CL9170.Contig5_All	0.0679257	0.041136	0.0877015	0.0234779	0.0294216	0	0.111248	0.0171926	0.241786	0.721797	0.25641	1.23894	3.67965	0.659341	0.484262	0	2.58065	1.06383	4.10959	3.7037	XP_022080636.1/3.8e-175/galactocerebrosidase-like isoform X2 [Acanthaster planci]
CL9171.Contig1	CL9171.Contig1_All	0	0.00504876	0.0123991	0.0197495	0	0	0	0	0	0	0	0.176991	0.4329	0.659341	0	0	0	0	0	0	PIK52009.1/1.7e-65/hypothetical protein BSL78_11082 [Apostichopus japonicus]
CL9171.Contig3	CL9171.Contig3_All	0	0	0.003368	0.00657544	0	0	0	0	0	0	0	0	0.21645	0.43956	0	0	0	0	0	0	PIK52009.1/7.5e-61/hypothetical protein BSL78_11082 [Apostichopus japonicus]
CL9173.Contig1	CL9173.Contig1_All	0.160909	0.0496866	0.255219	0.297201	0.0408262	0.0925172	0.622885	0.121059	0.175459	0.546269	1.28205	0.530973	3.67965	4.83516	0.484262	0.436681	5.80645	2.12766	2.73973	1.85185	PIK42510.1/5.5e-189/putative D-glucuronyl C5-epimerase-like isoform X3 [Apostichopus japonicus]
CL9173.Contig2	CL9173.Contig2_All	0.0323729	0.0814599	0.167714	0.343959	0.160748	0.0925172	1.258	0.521028	0.175459	0.546269	0.512821	0.707965	3.24675	4.83516	0.484262	0.436681	9.03226	5.31915	2.73973	1.85185	PIK42510.1/0.0e+00/putative D-glucuronyl C5-epimerase-like isoform X3 [Apostichopus japonicus]
CL9173.Contig3	CL9173.Contig3_All	0.111137	0.0301458	0.0339348	0.139565	0	0.0843014	0.629232	0.0581381	0	0	0.897436	0.530973	0.865801	2.63736	0	0.436681	3.87097	1.06383	0	0	PIK42510.1/0.0e+00/putative D-glucuronyl C5-epimerase-like isoform X3 [Apostichopus japonicus]
CL9174.Contig1	CL9174.Contig1_All	0.0465241	0.0920911	0.0316741	0.00627227	0.0439851	0	0	0.0249608	0.00751796	0	0.769231	1.9469	0.865801	0.21978	0.484262	0	0	1.06383	1.36986	0	AHA83601.1/2.8e-149/NF-kappa-B inhibitor [Apostichopus japonicus]
CL9174.Contig2	CL9174.Contig2_All	0.0465241	0.0920911	0.0369045	0.00627227	0.0439851	0	0	0.0249608	0.00751796	0	0.769231	1.9469	1.08225	0.21978	0.484262	0	0	1.06383	1.36986	0	AHA83601.1/2.8e-149/NF-kappa-B inhibitor [Apostichopus japonicus]
CL9174.Contig3	CL9174.Contig3_All	0.315935	0.348827	0.148687	0.079073	0.0979698	0	0	0.360012	0.00751796	0	1.92308	4.0708	2.5974	1.53846	0.484262	0	0	5.31915	1.36986	0	PIK48193.1/1.3e-110/putative prostaglandin E2 receptor EP1 subtype isoform X1 [Apostichopus japonicus]
CL9174.Contig4	CL9174.Contig4_All	0.200202	0.272875	0.0625186	0.0868252	0.0547685	0.166743	0.100728	0.124036	0.00751796	0	1.41026	3.71681	2.5974	1.53846	0.968523	1.31004	0.645161	4.25532	1.36986	0	PIK48193.1/5.4e-108/putative prostaglandin E2 receptor EP1 subtype isoform X1 [Apostichopus japonicus]
CL9175.Contig2	CL9175.Contig2_All	0.0240386	0.143555	0.144051	0.00516243	0	0.275965	0.271869	0	0.0430571	0	0.25641	1.23894	1.94805	0.21978	0	1.31004	1.93548	0	1.36986	0	NA
CL9175.Contig6	CL9175.Contig6_All	0.0699401	0.0173788	0.0291655	0.0167501	0.0541074	0	0.0102957	0.0301198	0	0	1.41026	0.530973	0.865801	0.659341	0.242131	0	0.645161	1.06383	0	0	NA
CL9175.Contig9	CL9175.Contig9_All	0.225588	0.209321	0.131241	0.144854	0.301274	0.150657	0	0.253047	0	0	1.28205	1.59292	1.7316	1.97802	1.93705	0.873362	0	4.25532	0	0	XP_021346191.1/2.3e-07/sialidase-like [Mizuhopecten yessoensis]
CL9175.Contig10	CL9175.Contig10_All	0	0	0.00554769	0	0.0861907	0	0.0638163	0	0	0	0	0	0.21645	0	0.484262	0	0.645161	0	0	0	PIK38800.1/2.1e-61/hypothetical protein BSL78_24355 [Apostichopus japonicus]
CL9175.Contig13	CL9175.Contig13_All	0	0	0.0730076	0.00319471	0.131351	0.105098	0	0	0	0	0	0	0.4329	0.21978	0.484262	0.436681	0	0	0	0	NA
CL9175.Contig14	CL9175.Contig14_All	0	0	0.00745705	0.0066877	0.0319013	0.0446504	0.100051	0	0	0	0	0	0.21645	0.21978	0.242131	0.436681	0.645161	0	0	0	PIK48505.1/6.6e-90/hypothetical protein BSL78_14607 [Apostichopus japonicus]
CL9175.Contig15	CL9175.Contig15_All	0.0366699	0.0988688	0.0265211	0.0596769	0.079006	0	0.170231	0.129304	0.239195	0	0.769231	1.06195	0.865801	2.1978	1.21065	0	3.87097	4.25532	6.84932	0	ROT62278.1/1.2e-07/hypothetical protein C7M84_019890 [Penaeus vannamei]
CL9175.Contig16	CL9175.Contig16_All	0.13199	0.187742	0.0740642	0.0683158	0.211003	0	0.246876	0.0981062	0.239195	0	1.53846	1.59292	1.7316	2.41758	2.17918	0	4.51613	3.19149	6.84932	0	NA
CL9175.Contig19	CL9175.Contig19_All	0.168957	0.315758	0.173461	0.242332	0.398464	0.0900595	0.233703	0.590223	0.404059	0.197426	1.66667	1.76991	3.4632	3.95604	2.90557	0.873362	2.58065	6.38298	5.47945	1.85185	NA
CL9175.Contig20	CL9175.Contig20_All	0.0487565	0.0171915	0.0105188	0.0106006	0	0	0	0.0163986	0.0901246	0	0.25641	0.353982	0.21645	0.659341	0	0	0	1.06383	2.73973	0	NA
CL9175.Contig23	CL9175.Contig23_All	0.192141	0.320099	0.270086	0.218574	0.181159	0.500761	0.357786	0.0163986	0.0901246	0.48499	1.15385	3.00885	3.67965	2.41758	0.968523	3.49345	2.58065	1.06383	2.73973	1.85185	NA
CL9175.Contig24	CL9175.Contig24_All	0	0	0.0183911	0	0.0587221	0	0	0	0	0	0	0	0.4329	0	0.242131	0	0	0	0	0	PIK49735.1/1.1e-08/hypothetical protein BSL78_13411 [Apostichopus japonicus]
CL9175.Contig25	CL9175.Contig25_All	2.03603	0.94619	0.524698	0.641029	1.85145	1.7278	0.7972	0.416896	0.44002	1.18985	10.5128	6.54867	7.14286	7.69231	7.74818	9.17031	5.80645	6.38298	8.21918	5.55556	NA
CL9175.Contig26	CL9175.Contig26_All	1.22807	0.519101	0.389488	0.436895	1.07345	1.22686	0.857226	0.338811	0.155254	0.323016	5.38462	3.71681	6.49351	6.37363	4.60048	8.29694	5.80645	5.31915	2.73973	1.85185	PIK58918.1/8.4e-48/hypothetical protein BSL78_04230 [Apostichopus japonicus]
CL9175.Contig27	CL9175.Contig27_All	1.28858	0.923563	0.586164	0.569499	1.32574	1.49271	0.722013	0.352209	0.118216	1.55362	6.92308	6.90265	7.79221	6.81319	5.56901	9.17031	5.16129	5.31915	2.73973	5.55556	NA
CL9175.Contig29	CL9175.Contig29_All	0.106758	0.0341209	0.0267791	0.0282419	0.0541074	0	0.0102957	0.0301198	0	0	1.66667	0.707965	0.865801	0.879121	0.242131	0	0.645161	1.06383	0	0	NA
CL9176.Contig1	CL9176.Contig1_All	0.0260282	0.00139451	0.00171274	0.00465768	0	0	0	0.0222465	0	0	0.384615	0.176991	0.21645	0.21978	0	0	0	1.06383	0	0	NA
CL9176.Contig2	CL9176.Contig2_All	0.037624	0.0112949	0.00786265	0.0155958	0.0632959	0.131994	0	0.114911	0.0492579	0	0.25641	0.176991	0.649351	0.659341	0.726392	0.436681	0	3.19149	1.36986	0	XP_025760092.1/3.7e-23/uncharacterized protein LOC112844671 [Oreochromis niloticus]
CL9176.Contig3	CL9176.Contig3_All	0.0295429	0.0424093	0.0393985	0.0821757	0	0.0515856	0.0332901	0.0694224	0.0616645	0	0.512821	0.707965	2.38095	3.51648	0	0.873362	0.645161	3.19149	2.73973	0	PIK42100.1/1.6e-43/Id [Apostichopus japonicus]
CL9176.Contig4	CL9176.Contig4_All	0.0932434	0.0842906	0.0847618	0.155433	0.187936	0.0521722	0.104739	0.274291	0.27398	0	0.769231	1.06195	2.81385	2.41758	0.968523	0.436681	1.93548	7.44681	2.73973	0	PIK49347.1/4.2e-193/putative Fanconi anemia group I protein [Apostichopus japonicus]
CL9176.Contig5	CL9176.Contig5_All	0.219158	0.447084	0.718183	0.660453	0.292071	0.482046	0.214196	2.0152	0.962374	0.13322	2.17949	3.89381	15.8009	13.6264	1.93705	3.93013	1.93548	29.7872	12.3288	1.85185	PIK42100.1/1.7e-43/Id [Apostichopus japonicus]
CL9176.Contig6	CL9176.Contig6_All	0	0	0	0.0157718	0	0.0274642	0.0533412	0	0	0	0	0	0	0.21978	0	0.436681	0.645161	0	0	0	NA
CL9176.Contig7	CL9176.Contig7_All	0.0219207	0.0178689	0.0107823	0.0126488	0	0.00858402	0	0.00573087	0	0	0.384615	0.176991	0.4329	1.0989	0	0.436681	0	1.06383	0	0	PIK42100.1/7.2e-44/Id [Apostichopus japonicus]
CL9177.Contig1	CL9177.Contig1_All	0.00642082	0.0248072	0.00236326	0.00864759	0.0139339	0.0205497	0.0133967	0.0392051	0	0	0.25641	0.707965	0.4329	0.43956	0.484262	0.436681	0.645161	1.06383	0	0	PIK49550.1/6.4e-207/putative integrin beta-1-A [Apostichopus japonicus]
CL9177.Contig2	CL9177.Contig2_All	0.0106396	0	0.00258463	0.00604127	0	0	0	0	0	0	0.25641	0	0.21645	0.43956	0	0	0	0	0	0	PIK61364.1/3.9e-200/putative integrin beta-1-A [Apostichopus japonicus]
CL9177.Contig3	CL9177.Contig3_All	0.0106396	0	0	0.00588731	0	0	0	0	0	0	0.25641	0	0	0.43956	0	0	0	0	0	0	PIK49550.1/8.5e-201/putative integrin beta-1-A [Apostichopus japonicus]
CL9177.Contig4	CL9177.Contig4_All	0.0194925	0.0189552	0	0.0140133	0	0	0	0	0.07353	0	0.128205	0.353982	0	0.43956	0	0	0	0	1.36986	0	PIK49550.1/2.3e-199/putative integrin beta-1-A [Apostichopus japonicus]
CL9177.Contig5	CL9177.Contig5_All	0.0645788	0.0190624	0.00616085	0.0302639	0.0170427	0	0	0.0198537	0	0	0.641026	0.530973	0.4329	0.659341	0.484262	0	0	1.06383	0	0	PIK49550.1/5.3e-199/putative integrin beta-1-A [Apostichopus japonicus]
CL9177.Contig6	CL9177.Contig6_All	0.105866	0.205076	0.216999	0.0814337	0.192334	0.593844	0.0782718	0.335417	0.0370283	0	1.53846	4.42478	6.06061	1.97802	2.17918	5.24017	2.58065	7.44681	2.73973	0	PIK49550.1/3.0e-209/putative integrin beta-1-A [Apostichopus japonicus]
CL9177.Contig8	CL9177.Contig8_All	0	0.0184925	0.00485182	0	0.00845429	0.0205497	0.0133967	0	0.0370283	0	0	0.530973	0.865801	0	0.242131	0.436681	0.645161	0	2.73973	0	PIK49550.1/7.4e-166/putative integrin beta-1-A [Apostichopus japonicus]
CL9177.Contig9	CL9177.Contig9_All	0.38281	0.421456	0.147476	0.0988424	0.235888	0.931613	0.0844452	0.212077	0.112859	0	1.92308	3.18584	2.1645	1.31868	0.726392	4.36681	0.645161	2.12766	2.73973	0	PIK49550.1/1.5e-156/putative integrin beta-1-A [Apostichopus japonicus]
CL9177.Contig10	CL9177.Contig10_All	0.0106396	0.0190624	0	0.00588731	0.00547962	0	0	0	0	0	0.25641	0.530973	0	0.43956	0.242131	0	0	0	0	0	PIK49550.1/9.2e-201/putative integrin beta-1-A [Apostichopus japonicus]
CL9177.Contig11	CL9177.Contig11_All	0.0824682	0.0515457	0.0407056	0.0646711	0.312094	0	0.0717643	0	0.07353	0	0.641026	0.884956	1.08225	1.0989	1.69492	0	0.645161	0	1.36986	0	PIK61364.1/6.4e-201/putative integrin beta-1-A [Apostichopus japonicus]
CL9177.Contig12	CL9177.Contig12_All	0.0431344	0.103337	0.0532523	0.0152553	0.0357997	0.186606	0.0585902	0.0910395	0.0370283	0	0.897436	3.18584	3.24675	1.0989	0.968523	2.62009	1.93548	4.25532	2.73973	0	PIK49550.1/3.1e-209/putative integrin beta-1-A [Apostichopus japonicus]
CL9179.Contig1	CL9179.Contig1_All	0.0546678	0.014389	0.0895394	0.0135776	0	0.0691316	0.117	0.0138706	0.254621	0	0.384615	0.707965	2.5974	0.43956	0	0.436681	1.29032	1.06383	1.36986	0	PIK52414.1/1.3e-253/putative nucleolar complex protein 3-like [Apostichopus japonicus]
CL9179.Contig2	CL9179.Contig2_All	0.0273943	0.058349	0.0297737	0.0128677	0.0634681	0.128639	0.0787262	0.0534857	0	0	0.128205	0.707965	1.08225	0.43956	0.242131	0.873362	0.645161	1.06383	0	0	PIK52414.1/2.8e-148/putative nucleolar complex protein 3-like [Apostichopus japonicus]
CL9179.Contig3	CL9179.Contig3_All	0.0105693	0.0296173	0.0995037	0.0184367	0	0.136417	0.172455	0.0138706	0	0	0.128205	0.707965	2.5974	0.879121	0	0.873362	1.29032	1.06383	0	0	PIK52414.1/9.1e-252/putative nucleolar complex protein 3-like [Apostichopus japonicus]
CL9180.Contig1	CL9180.Contig1_All	0	0.00823694	0.00592419	0.00268352	0	0	0	0	0	0	0	0.353982	0.21645	0.21978	0	0	0	0	0	0	NA
CL9180.Contig3	CL9180.Contig3_All	0.0120155	0	0.0470336	0.0088911	0.0370333	0	0	0.0219199	0	0	0.128205	0	1.51515	0.43956	0.242131	0	0	1.06383	0	0	NA
CL9181.Contig3	CL9181.Contig3_All	0	0	0.0186697	0	0	0	0	0.0172719	0	0	0	0	0.649351	0	0	0	0	1.06383	0	0	PIK60336.1/1.7e-44/hypothetical protein BSL78_02705 [Apostichopus japonicus]
CL9182.Contig1	CL9182.Contig1_All	0.0454201	0.0271318	0.0158734	0.029172	0.204682	0.100113	0	0.142905	0.11313	0	0.25641	0.530973	1.08225	0.659341	0.968523	0.436681	0	3.19149	2.73973	0	PIK47124.1/1.7e-62/ORF2-encoded protein [Apostichopus japonicus]
CL9183.Contig1	CL9183.Contig1_All	0.084293	0	0	0.00241232	0	0	0	0	0	0	0.641026	0	0	0.21978	0	0	0	0	0	0	NA
CL9184.Contig1	CL9184.Contig1_All	0.0398153	0	0.00311461	0.00232054	0	0.149293	0	0.045194	0	0	0.128205	0	0.21645	0.21978	0	0.436681	0	1.06383	0	0	PIK38040.1/2.8e-19/putative E3 ubiquitin-protein ligase TRIM39-like [Apostichopus japonicus]
CL9184.Contig3	CL9184.Contig3_All	0	0	0	0.0305533	0	0	0	0.168708	0	0	0	0	0	0.21978	0	0	0	2.12766	0	0	PIK38040.1/2.4e-59/putative E3 ubiquitin-protein ligase TRIM39-like [Apostichopus japonicus]
CL9185.Contig2	CL9185.Contig2_All	0	0.00191609	0.00595694	0.0106199	0	0	0	0	0	0	0	0.176991	0.21645	0.43956	0	0	0	0	0	0	NA
CL9186.Contig1	CL9186.Contig1_All	0.529702	0.484708	0.936843	0.842108	0.254376	0.208239	0.12999	3.18237	0.227489	0.337273	8.33333	10.0885	22.7273	20.8791	3.63196	3.93013	3.87097	44.6809	9.58904	3.7037	PIK43244.1/3.5e-277/putative very low-density lipoprotein receptor [Apostichopus japonicus]
CL9187.Contig2	CL9187.Contig2_All	0	0.000382951	0.0037257	0	0.0119394	0.0124198	0.0027893	0	0.0220547	0.0625767	0	0.176991	0.649351	0	0.242131	0.436681	0.645161	0	1.36986	1.85185	NA
CL9187.Contig3	CL9187.Contig3_All	0.00184486	0.0141029	0.0226811	0.024982	0.0343153	0.0399343	0.0420301	0	0.0215286	0	0.128205	0.176991	1.51515	1.31868	0.484262	0.436681	0.645161	0	1.36986	0	CAC5403687.1/2.3e-10/unnamed protein product [Mytilus coruscus]
CL9187.Contig4	CL9187.Contig4_All	0.00184486	0.0141029	0.0721468	0.0435445	0.0343153	0.0733772	0.100486	0	0.0215286	0	0.128205	0.176991	2.38095	1.53846	0.484262	0.873362	1.29032	0	1.36986	0	CAC5403687.1/5.2e-10/unnamed protein product [Mytilus coruscus]
CL9187.Contig5	CL9187.Contig5_All	0	0.00243482	0.00478833	0.0383475	0	0	0	0	0	0	0	0.176991	0.4329	0.43956	0	0	0	0	0	0	CAC5403687.1/2.3e-15/unnamed protein product [Mytilus coruscus]
CL9187.Contig6	CL9187.Contig6_All	0.0430973	0.0385657	0.0492961	0.0408956	0	0.120964	0.0510749	0	0.0215286	0	0.641026	0.707965	1.94805	1.53846	0	0.436681	0.645161	0	1.36986	0	CAC5403687.1/4.8e-15/unnamed protein product [Mytilus coruscus]
CL9187.Contig7	CL9187.Contig7_All	0.190997	0.140072	0.253654	0.0713855	0.108124	0.267884	0	0.726189	0.112039	0	1.79487	1.23894	6.06061	2.63736	1.45278	1.31004	0	8.51064	1.36986	0	CAC5403687.1/2.3e-14/unnamed protein product [Mytilus coruscus]
CL9187.Contig8	CL9187.Contig8_All	0.0205979	0	0.0251048	0.061309	0.0494313	0.111877	0.161265	0.112638	0	0	0.384615	0	0.649351	1.31868	0.242131	0.873362	1.93548	3.19149	0	0	NA
CL9187.Contig9	CL9187.Contig9_All	0.0479118	0.0575058	0.0318262	0.0905167	0.196594	0.0818454	0.101971	0.0836429	0.118114	0.187889	1.53846	2.30088	3.4632	5.93407	2.90557	1.74672	1.93548	5.31915	6.84932	3.7037	PIK40623.1/1.9e-94/putative general transcription factor IIF subunit 2 isoform X1 [Apostichopus japonicus]
CL9188.Contig1	CL9188.Contig1_All	0	0	0.0169739	0.00770798	0.0441174	0.0845462	0	0	0	0	0	0	0.649351	0.21978	0.242131	0.436681	0	0	0	0	NA
CL9189.Contig1	CL9189.Contig1_All	0	0.0569652	0.0213606	0	0.0111632	0.0595339	0	0	0	0	0	0.353982	0.4329	0	0.242131	0.436681	0	0	0	0	PIK62020.1/1.7e-69/putative high affinity copper uptake protein 1 [Apostichopus japonicus]
CL9190.Contig1	CL9190.Contig1_All	1.51351	1.29907	1.0648	1.56422	0.889871	1.01937	1.74929	0.869824	0.602545	1.17513	9.61538	10.2655	19.2641	21.0989	4.84262	6.55022	15.4839	15.9574	9.58904	5.55556	PCG70511.1/1.9e-10/hypothetical protein B5V51_2868 [Heliothis virescens]
CL9190.Contig2	CL9190.Contig2_All	0.0228802	0.0194726	0	0	0	0	0	0	0.0321015	0	0.128205	0.176991	0	0	0	0	0	0	1.36986	0	NA
CL9194.Contig1	CL9194.Contig1_All	0.0334158	0.00160916	0	0.0029385	0.0271752	0	0	0	0	0	0.128205	0.176991	0	0.21978	0.242131	0	0	0	0	0	NA
CL9194.Contig2	CL9194.Contig2_All	0.0258866	0.0104481	0.00355046	0.0202978	0.0516958	0.0474654	0.177115	0	0.0295038	0	0.25641	0.176991	0.4329	0.659341	0.484262	0.436681	1.93548	0	1.36986	0	NA
CL9194.Contig3	CL9194.Contig3_All	0.0598816	0.0242432	0.0642811	0.0556686	0.0516958	0.0474654	0.177115	0	0.0295038	0	0.512821	0.353982	1.94805	1.31868	0.484262	0.436681	1.93548	0	1.36986	0	NA
CL9195.Contig1	CL9195.Contig1_All	0.167294	0.0727893	0.158016	0.0917184	0.116553	0	0.129991	0.063637	0.0566293	0.0800282	1.79487	1.59292	4.54545	3.95604	0.968523	0	3.22581	1.06383	1.36986	1.85185	XP_030852282.1/1.0e-287/F-BAR domain only protein 2 isoform X13 [Strongylocentrotus purpuratus]
CL9195.Contig2	CL9195.Contig2_All	0.004054	0.0123033	0.011181	0.0201689	0	0.0259056	0.0517193	0	0	0.0800282	0.25641	0.530973	1.2987	1.75824	0	0.436681	1.93548	0	0	1.85185	NA
CL9195.Contig3	CL9195.Contig3_All	0	0	0.0158899	0.0132265	0	0	0	0	0	0	0	0	0.4329	0.21978	0	0	0	0	0	0	NA
CL9195.Contig4	CL9195.Contig4_All	0.0113877	0.0123033	0.011181	0.0201689	0	0	0.0305161	0	0	0.0800282	0.384615	0.530973	1.2987	1.75824	0	0	1.29032	0	0	1.85185	XP_029186724.1/2.9e-15/uncharacterized protein LOC114954341 [Acropora millepora]
CL9196.Contig2	CL9196.Contig2_All	0.0101912	0.0506047	0.0279124	0.027404	0	0.0875113	0	0	0	0	0.128205	0.353982	0.4329	0.21978	0	0.436681	0	0	0	0	NA
CL9196.Contig3	CL9196.Contig3_All	0.10304	0.0822863	0.0184692	0.140574	0.0372509	0.115416	0.0129348	0.105657	0	0.0666098	0.769231	0.884956	1.2987	2.1978	0.242131	0.873362	0.645161	2.12766	0	1.85185	NA
CL9197.Contig2	CL9197.Contig2_All	0	0	0.0435547	0	0	0	0.0654432	0	0	0.347766	0	0	0.649351	0	0	0	0.645161	0	0	1.85185	NA
CL9199.Contig1	CL9199.Contig1_All	0	0.00575254	0.00614154	0.00258671	0	0	0	0.0260743	0.0107005	0	0	0.176991	0.4329	0.21978	0	0	0	1.06383	1.36986	0	AUF72233.1/4.7e-71/putative methyltransferase-like protein 7A [Apostichopus japonicus]
CL9199.Contig2	CL9199.Contig2_All	0.00193206	0.00575254	0.00812718	0	0	0	0	0.0260743	0.0107005	0	0.128205	0.176991	0.649351	0	0	0	0	1.06383	1.36986	0	AUF72233.1/1.4e-70/putative methyltransferase-like protein 7A [Apostichopus japonicus]
CL9199.Contig3	CL9199.Contig3_All	0.00193206	0.00575254	0.00614154	0.00258671	0	0	0	0.0260743	0.0107005	0	0.128205	0.176991	0.4329	0.21978	0	0	0	1.06383	1.36986	0	AUF72233.1/4.7e-71/putative methyltransferase-like protein 7A [Apostichopus japonicus]
CL9200.Contig2	CL9200.Contig2_All	0	0.00711861	0.0200441	0.00874225	0	0	0	0	0	0	0	0.176991	0.649351	0.21978	0	0	0	0	0	0	NA
CL9200.Contig3	CL9200.Contig3_All	0	0.0579421	0.0377719	0.0194668	0	0	0	0	0	0	0	0.530973	0.649351	0.21978	0	0	0	0	0	0	GBN26696.1/1.5e-10/hypothetical protein AVEN_259920_1 [Araneus ventricosus]
CL9202.Contig3	CL9202.Contig3_All	0	0	0.00137623	0	0	0	0	0.0420169	0	0	0	0	0.21645	0	0	0	0	2.12766	0	0	NA
CL9202.Contig5	CL9202.Contig5_All	0	0	0.00137623	0	0	0	0	0.0420169	0	0	0	0	0.21645	0	0	0	0	2.12766	0	0	NA
CL9202.Contig7	CL9202.Contig7_All	0.0401054	0.00773044	0.0166308	0.00239634	0.018887	0.0112277	0	0	0.06165	0	0.384615	0.353982	0.21645	0.21978	0.242131	0.436681	0	0	1.36986	0	NA
CL9202.Contig8	CL9202.Contig8_All	0.0094694	0.0215098	0.0782365	0.00852357	0.0622844	0	0	0.0942694	0.0372245	0	0.128205	0.530973	1.08225	0.21978	0.242131	0	0	1.06383	1.36986	0	XP_022109277.1/7.9e-262/protein smg8-like isoform X1 [Acanthaster planci]
CL9202.Contig11	CL9202.Contig11_All	0.0426328	0.00530549	0.044362	0.0223855	0.018887	0	0.144655	0.0802184	0	0	0.25641	0.176991	1.2987	0.43956	0.242131	0	0.645161	1.06383	0	0	NA
CL9202.Contig12	CL9202.Contig12_All	0	0	0.0122672	0.0150072	0	0	0.144655	0.0802184	0	0	0	0	0.4329	0.21978	0	0	0.645161	1.06383	0	0	NA
CL9202.Contig13	CL9202.Contig13_All	0.108746	0.130292	0.287951	0.205141	0.122926	0.312266	0.122654	0.23874	0.303619	0.735052	1.02564	1.59292	7.79221	4.17582	1.21065	3.05677	0.645161	5.31915	2.73973	5.55556	PIK58932.1/1.5e-253/putative 72 kDa type IV collagenase [Apostichopus japonicus]
CL9202.Contig14	CL9202.Contig14_All	0.0550393	0.0395937	0.00137623	0	0	0.100464	0.0636097	0.0420169	0	0	0.25641	0.353982	0.21645	0	0	0.873362	0.645161	2.12766	0	0	PIK60059.1/7.3e-22/hypothetical protein BSL78_03057 [Apostichopus japonicus]
CL9202.Contig15	CL9202.Contig15_All	0.009654	0.00530549	0.0229411	0.00667822	0.018887	0	0	0.0802184	0.06165	0	0.128205	0.176991	0.4329	0.21978	0.242131	0	0	1.06383	1.36986	0	NA
CL9202.Contig16	CL9202.Contig16_All	0.00400041	0.018805	0.00538208	0.0262169	0	0	0	0.0644906	0	0	0.128205	0.707965	0.4329	1.0989	0	0	0	3.19149	0	0	XP_022085919.1/0.0e+00/HEAT repeat-containing protein 5B-like [Acanthaster planci] >XP_022085920.1 HEAT repeat-containing protein 5B-like [Acanthaster planci] >XP_022085921.1 HEAT repeat-containing protein 5B-like [Acanthaster planci] >XP_022085922.1 HEAT repeat-containing protein 5B-like [Acanthaster planci]
CL9202.Contig18	CL9202.Contig18_All	0.00578282	0.00717774	0.028796	0.0118961	0.0830637	0	0	0.0105938	0	0	0.128205	0.176991	0.21645	0.21978	0.242131	0	0	1.06383	0	0	NA
CL9203.Contig1	CL9203.Contig1_All	0.139326	0.0749057	0.251875	0.375701	0.218868	0	0.236386	0.331688	0.421945	0	1.66667	1.59292	7.79221	7.47253	1.21065	0	3.22581	5.31915	8.21918	0	NA
CL9203.Contig2	CL9203.Contig2_All	0.283048	0.320843	0.415818	0.665572	0.195369	0.00858402	0.363155	0.656745	0.425205	0.485115	3.20513	4.24779	13.4199	9.89011	1.45278	0.436681	4.51613	12.766	8.21918	3.7037	NA
CL9203.Contig3	CL9203.Contig3_All	0.0478244	0.126864	0.114299	0.159544	0.15448	0.0768332	0.270369	0.164193	0.280133	0.0812216	1.02564	1.41593	5.62771	5.71429	1.45278	0.873362	4.51613	4.25532	6.84932	1.85185	NA
CL9203.Contig4	CL9203.Contig4_All	0.369817	0.249206	0.591201	0.532077	0.287039	0.0249821	0.133613	1.08067	0.958676	1.35517	3.33333	3.89381	15.5844	9.89011	1.93705	0.873362	3.22581	17.0213	16.4384	5.55556	NA
CL9204.Contig1	CL9204.Contig1_All	0.00454467	0.000893083	0.0139566	0.00430604	0	0	0.00301804	0	0	0	0.128205	0.176991	1.08225	0.21978	0	0	0.645161	0	0	0	NA
CL9204.Contig2	CL9204.Contig2_All	0	0.0141593	0.00673344	0.0139987	0.00228953	0	0	0	0	0	0	0.176991	0.4329	0.21978	0.242131	0	0	0	0	0	NA
CL9204.Contig3	CL9204.Contig3_All	0.0218114	0.00862276	0.0195602	0.0241418	0	0.133135	0.00301804	0	0	0	0.25641	0.353982	1.51515	0.43956	0	0.436681	0.645161	0	0	0	PIK57251.1/0.0e+00/putative apoptotic protease-activating factor 1 [Apostichopus japonicus]
CL9206.Contig2	CL9206.Contig2_All	0	0	0.00115461	0.0263356	0	0	0.0212721	0	0	0	0	0	0.21645	0.659341	0	0	0.645161	0	0	0	PIK62495.1/1.4e-274/putative transmembrane protein [Apostichopus japonicus]
CL9206.Contig3	CL9206.Contig3_All	0.0197661	0.0531684	0.0528943	0.0263356	0	0.0390242	0.0212721	0	0.0428194	0	0.25641	0.530973	1.51515	0.659341	0	0.436681	0.645161	0	1.36986	0	PIK62495.1/2.5e-260/putative transmembrane protein [Apostichopus japonicus]
CL9206.Contig4	CL9206.Contig4_All	0	0.0034786	0.0077584	0.0103748	0	0	0.0212721	0.0723694	0	0	0	0.176991	0.4329	0.43956	0	0	0.645161	1.06383	0	0	PIK62495.1/1.8e-275/putative transmembrane protein [Apostichopus japonicus]
CL9206.Contig5	CL9206.Contig5_All	0.0438098	0	0	0.00235972	0	0	0.0665115	0.0433097	0	0	0.25641	0	0	0.21978	0	0	0.645161	1.06383	0	0	XP_796101.5/4.2e-177/N-acetylglutamate synthase, mitochondrial [Strongylocentrotus purpuratus]
CL9207.Contig4	CL9207.Contig4_All	0.00982415	0	0.00168033	0	0	0	0	0.00805663	0	0	0.128205	0	0.21645	0	0	0	0	1.06383	0	0	NA
CL9207.Contig5	CL9207.Contig5_All	0.23366	0.182066	0.186844	0.238293	0.233127	0.226875	0.280827	0.151218	0.238721	0.13322	2.17949	2.30088	5.62771	5.71429	2.17918	2.18341	1.93548	3.19149	1.36986	1.85185	PIK60426.1/1.1e-48/putative RNA-directed DNA polymerase from mobile element jockey-like [Apostichopus japonicus]
CL9207.Contig6	CL9207.Contig6_All	0.017049	0.0130186	0.02041	0.00189744	0	0	0	0.00805663	0	0.276602	0.25641	0.353982	0.865801	0.21978	0	0	0	1.06383	0	1.85185	XP_030853616.1/7.2e-139/uncharacterized protein LOC105439660 [Strongylocentrotus purpuratus]
CL9207.Contig7	CL9207.Contig7_All	0.120463	0.0608536	0.0047521	0.0157188	0.224754	0	0.0742703	0.0476126	0	0	0.769231	0.707965	0.4329	0.43956	1.21065	0	0.645161	2.12766	0	0	PIK34409.1/1.2e-12/putative hydroxymethylglutaryl-CoA lyase, mitochondrial isoform X2, partial [Apostichopus japonicus]
CL9209.Contig2	CL9209.Contig2_All	0.0337191	0.224323	0.0427266	0.188294	0.197858	0.0794037	0.16231	0.240139	0.217094	1.01322	0.25641	1.59292	1.2987	2.85714	0.968523	0.873362	1.93548	6.38298	1.36986	5.55556	PIK48827.1/1.1e-164/putative PWWP domain-containing protein 2A isoform X1 [Apostichopus japonicus]
CL9211.Contig1	CL9211.Contig1_All	0.0449143	0	0.0172251	0.0843815	0.0751959	0	0.0654432	0	0	0	0.25641	0	0.4329	1.31868	0.242131	0	0.645161	0	0	0	PIK56862.1/2.3e-94/hypothetical protein BSL78_06265 [Apostichopus japonicus]
CL9211.Contig2	CL9211.Contig2_All	0.0279754	0	0.0482414	0.0714216	0.0422714	0	0	0.0464109	0	0	0.128205	0	0.4329	1.0989	0.242131	0	0	1.06383	0	0	XP_029190429.1/4.7e-307/uncharacterized protein LOC114957238 [Acropora millepora]
CL9212.Contig1	CL9212.Contig1_All	0.0135285	0.0450775	0.0624422	0.0954868	0	0	0	0.0327971	0	0	0.128205	0.353982	0.649351	0.879121	0	0	0	1.06383	0	0	XP_033632362.1/6.9e-131/ufm1-specific protease 2-like [Asterias rubens]
CL9213.Contig1	CL9213.Contig1_All	0	0.0327107	0.00321262	0	0.0367908	0	0	0	0	0	0	0.530973	0.21645	0	0.484262	0	0	0	0	0	NA
CL9213.Contig2	CL9213.Contig2_All	0.194102	0.481779	0.548482	0.424668	0.506829	0.360245	0.25255	1.1177	0.480956	0.389858	1.28205	4.60177	8.65801	6.81319	2.90557	2.18341	3.22581	17.0213	5.47945	3.7037	XP_030836151.1/0.0e+00/E3 ubiquitin-protein ligase HERC2 isoform X2 [Strongylocentrotus purpuratus]
CL9214.Contig1	CL9214.Contig1_All	0.0505842	0.0314415	0.0035335	0.0258655	0.0325299	0	0	0	0	0	0.25641	0.707965	0.21645	0.43956	0.242131	0	0	0	0	0	XP_033505242.1/7.0e-65/PIN2/TERF1-interacting telomerase inhibitor 1 [Epinephelus lanceolatus]
CL9214.Contig2	CL9214.Contig2_All	0.0903995	0.0482043	0.00886765	0.0064468	0.0325299	0.129005	0	0	0	0	0.384615	1.06195	0.4329	0.43956	0.242131	0.436681	0	0	0	0	XP_035534540.1/7.7e-67/PIN2/TERF1-interacting telomerase inhibitor 1 isoform X2 [Morone saxatilis]
CL9215.Contig1	CL9215.Contig1_All	0.0717345	0.106111	0.0488988	0.0340877	0	0	0	0	0	0	0.384615	0.884956	0.4329	0.659341	0	0	0	0	0	0	PIK35729.1/1.0e-145/putative glutamate decarboxylase-like protein 1, partial [Apostichopus japonicus]
CL9215.Contig4	CL9215.Contig4_All	0.102503	0.0956963	0.0991448	0.110466	0.226514	0.137304	0.111268	0.199461	0.00413552	0.0222033	1.41026	1.76991	3.8961	4.83516	1.45278	0.873362	1.93548	5.31915	1.36986	1.85185	PIK35729.1/2.9e-146/putative glutamate decarboxylase-like protein 1, partial [Apostichopus japonicus]
CL9216.Contig1	CL9216.Contig1_All	0.0133339	0	0.0114779	0.0043427	0	0	0	0	0	0	0.128205	0	0.4329	0.21978	0	0	0	0	0	0	NA
CL9217.Contig1	CL9217.Contig1_All	0.0312315	0.0273202	0.0111276	0	0.0223703	0	0	0	0	0	0.128205	0.353982	0.21645	0	0.484262	0	0	0	0	0	PIK38609.1/4.0e-129/putative nudC domain-containing protein 1 isoform X2 [Apostichopus japonicus]
CL9217.Contig3	CL9217.Contig3_All	0.00998742	0	0	0.0141794	0.033382	0	0.0358822	0	0	0	0.128205	0	0	0.21978	0.242131	0	0.645161	0	0	0	PIK53470.1/6.2e-87/hypothetical protein BSL78_09634, partial [Apostichopus japonicus]
CL9217.Contig4	CL9217.Contig4_All	0.0570487	0.0473449	0.0311691	0.0365582	0.033382	0.0987097	0.0358822	0	0	0	0.384615	0.176991	0.4329	0.879121	0.242131	0.873362	0.645161	0	0	0	PIK53470.1/2.9e-169/hypothetical protein BSL78_09634, partial [Apostichopus japonicus]
CL9219.Contig1	CL9219.Contig1_All	0.0210172	0	0.00801785	0.00301498	0.00228953	0	0.0390888	0	0	0	0.128205	0	0.4329	0.21978	0.242131	0	0.645161	0	0	0	PIK40991.1/7.9e-38/hypothetical protein BSL78_22145 [Apostichopus japonicus]
CL9219.Contig2	CL9219.Contig2_All	0.0716644	0.0135927	0.0234783	0.0158106	0.017594	0	0	0	0.0842474	0.0625767	0.384615	0.530973	0.865801	0.43956	0.484262	0	0	0	1.36986	1.85185	XP_029210806.1/9.7e-181/uncharacterized protein LOC114974801 [Acropora millepora]
CL9219.Contig3	CL9219.Contig3_All	0.0462019	0.0635689	0.0374956	0.0396307	0.109032	0	0	0.0328295	0	0.0625767	0.512821	1.9469	1.94805	1.0989	1.21065	0	0	1.06383	0	1.85185	XP_029210806.1/8.4e-239/uncharacterized protein LOC114974801 [Acropora millepora]
CL9219.Contig4	CL9219.Contig4_All	0.00813484	0.0135927	0.011187	0.0188256	0.0110402	0	0	0	0	0	0.128205	0.530973	0.649351	0.659341	0.484262	0	0	0	0	0	PIK40991.1/1.6e-40/hypothetical protein BSL78_22145 [Apostichopus japonicus]
CL9219.Contig6	CL9219.Contig6_All	0.0462019	0.0635689	0.0374956	0.0396987	0.100189	0	0	0.0328295	0	0	0.512821	1.9469	1.94805	1.0989	0.968523	0	0	1.06383	0	0	PIK46477.1/3.5e-38/cathepsin L2 cysteine protease [Apostichopus japonicus]
CL9222.Contig1	CL9222.Contig1_All	0.0108099	0.0104481	0.0367781	0	0	0	0.124903	0	0	0	0.128205	0.176991	1.08225	0	0	0	1.93548	0	0	0	PIK49316.1/2.7e-34/putative ficolin-1-like [Apostichopus japonicus]
CL9222.Contig2	CL9222.Contig2_All	0.0176755	0.00628152	0.011588	0.01033	0.0129724	0	0	0	0	0.328926	0.25641	0.176991	0.4329	0.43956	0.242131	0	0	0	0	1.85185	NA
CL9222.Contig3	CL9222.Contig3_All	0.0201224	0	0.00434715	0.00189744	0.0499955	0	0	0	0	0	0.384615	0	0.21645	0.21978	0.484262	0	0	0	0	0	NA
CL9223.Contig2	CL9223.Contig2_All	0.0367701	0.0138934	0.0145472	0.00602997	0	0	0	0.0241699	0	0	0.128205	0.353982	0.4329	0.21978	0	0	0	1.06383	0	0	NA
CL9226.Contig1	CL9226.Contig1_All	0.0130202	0	0.0145568	0.0324053	0.00561528	0.0355096	0	0	0	0	0.25641	0	0.649351	0.879121	0.242131	1.31004	0	0	0	0	XP_030833727.1/1.8e-182/glucose-6-phosphate exchanger SLC37A2 isoform X3 [Strongylocentrotus purpuratus]
CL9226.Contig2	CL9226.Contig2_All	0.0365347	0.0607888	0.0919211	0.0191861	0	0	0	0.0810398	0	0	0.384615	0.353982	1.7316	0.659341	0	0	0	2.12766	0	0	XP_030833729.1/1.3e-182/glucose-6-phosphate exchanger SLC37A2 isoform X5 [Strongylocentrotus purpuratus]
CL9226.Contig3	CL9226.Contig3_All	0.0450127	0.0710814	0.0879929	0.00431341	0	0	0	0.0464961	0	0	0.384615	0.530973	2.1645	0.21978	0	0	0	1.06383	0	0	XP_030833729.1/1.7e-182/glucose-6-phosphate exchanger SLC37A2 isoform X5 [Strongylocentrotus purpuratus]
CL9227.Contig1	CL9227.Contig1_All	0	0	0.0122661	0.00522745	0	0.0889133	0	0	0	0	0	0	0.4329	0.21978	0	0.873362	0	0	0	0	NA
CL9227.Contig2	CL9227.Contig2_All	0.00995381	0.106647	0.0714731	0.135568	0.0390744	0.164138	0.0769653	0	0	0	0.128205	0.884956	1.08225	1.97802	0.242131	1.31004	0.645161	0	0	0	NA
CL9228.Contig1	CL9228.Contig1_All	0.0756302	0.108541	0.159511	0.0136846	0.0947641	0.16649	0.0737327	0	0.172266	0	0.641026	1.59292	4.54545	0.879121	0.484262	1.31004	0.645161	0	2.73973	0	NA
CL9228.Contig2	CL9228.Contig2_All	0.0525274	0.00127653	0.0117244	0.0254025	0	0	0	0.0568766	0.1233	0	0.384615	0.176991	0.4329	0.43956	0	0	0	1.06383	1.36986	0	NA
CL9228.Contig3	CL9228.Contig3_All	0.0397254	0.0429215	0.0244125	0.0109671	0.0335594	0.214282	0	0	0.27508	0.610971	0.384615	0.353982	1.2987	0.21978	0.242131	1.31004	0	0	4.10959	1.85185	NA
CL9228.Contig4	CL9228.Contig4_All	0.00998482	0.0204327	0.0119475	0.0199771	0	0.0246573	0	0	0	0	0.128205	0.530973	0.865801	0.43956	0	0.436681	0	0	0	0	NA
CL9228.Contig5	CL9228.Contig5_All	0.179413	0.141751	0.0554316	0.139126	0.0256664	0.0246573	0.00905413	0	0.0321015	0	1.41026	1.76991	2.81385	2.41758	0.484262	0.436681	0.645161	0	1.36986	0	XP_033641177.1/1.5e-69/peroxisomal biogenesis factor 19-like isoform X1 [Asterias rubens]
CL9229.Contig2	CL9229.Contig2_All	0.0164788	0.037671	0.0362563	0.0277851	0	0	0	0.784805	0	0.447307	0.128205	0.176991	0.21645	0.21978	0	0	0	12.766	0	1.85185	NA
CL9229.Contig3	CL9229.Contig3_All	0.104106	0.102394	0.0557356	0	0	0.0585233	0.132983	1.35855	0	0.570209	0.769231	0.707965	0.865801	0	0	0.436681	1.93548	17.0213	0	3.7037	PIK53101.1/4.5e-103/hypothetical protein BSL78_10020 [Apostichopus japonicus]
CL9230.Contig2	CL9230.Contig2_All	0	0	0.00602367	0	0	0	0	0.0171926	0	0	0	0	0.4329	0	0	0	0	1.06383	0	0	NA
CL9230.Contig3	CL9230.Contig3_All	0	0	0	0.0167112	0	0	0	0	0.0142731	0.440382	0	0	0	0.21978	0	0	0	0	1.36986	5.55556	NA
CL9230.Contig4	CL9230.Contig4_All	0	0	0.00515335	0.0133187	0	0.0144	0	0	0	0	0	0	0.4329	0.21978	0	0.436681	0	0	0	0	NA
CL9230.Contig5	CL9230.Contig5_All	0.0364737	0	0.00867235	0	0	0	0	0	0.0142731	0.54057	0.128205	0	0.865801	0	0	0	0	0	1.36986	5.55556	NA
CL9230.Contig7	CL9230.Contig7_All	0.164793	0.107761	0.0148593	0.0170924	0.0208733	0.307956	0	0.0171926	0	0.241284	1.02564	0.884956	0.4329	0.21978	0.242131	1.31004	0	1.06383	0	1.85185	PIK51887.1/4.6e-113/putative alpha-1D adrenergic receptor-like [Apostichopus japonicus]
CL9230.Contig8	CL9230.Contig8_All	0.0858722	0.0115217	0.111466	0.0817024	0.0682058	0.0581466	0.0177804	0.0464109	0.0248131	0	0.641026	0.353982	2.38095	2.41758	0.242131	0.436681	0.645161	1.06383	1.36986	0	PIK51887.1/2.2e-110/putative alpha-1D adrenergic receptor-like [Apostichopus japonicus]
CL9230.Contig9	CL9230.Contig9_All	0	0.0228032	0.0426233	0.0465945	0.0366587	0.0144	0	0	0.233599	0	0	0.176991	1.51515	1.0989	0.242131	0.436681	0	0	1.36986	0	PIK51887.1/1.0e-114/putative alpha-1D adrenergic receptor-like [Apostichopus japonicus]
CL9230.Contig10	CL9230.Contig10_All	0	0.0119193	0.00801748	0.0334521	0	0	0	0	0.0142731	0.367176	0	0.176991	0.4329	0.21978	0	0	0	0	1.36986	3.7037	NA
CL9230.Contig11	CL9230.Contig11_All	0.0937832	0.0542536	0.144203	0.0803231	0.089752	0.145722	0.0994085	0.0505572	0.044701	0.347766	0.512821	0.530973	1.7316	1.97802	0.484262	0.436681	0.645161	2.12766	1.36986	1.85185	PIK45613.1/4.5e-55/putative somatostatin receptor type 2-like [Apostichopus japonicus]
CL9230.Contig12	CL9230.Contig12_All	0.0994325	0	0.0137934	0.0476662	0.0227995	0.0144	0.0204424	0	0.167363	0.664564	0.512821	0	0.865801	1.31868	0.242131	0.436681	0.645161	0	1.36986	3.7037	PIK51887.1/4.4e-114/putative alpha-1D adrenergic receptor-like [Apostichopus japonicus]
CL9230.Contig13	CL9230.Contig13_All	0	0	0.00408012	0	0	0	0	0	0	0.240004	0	0	0.21645	0	0	0	0	0	0	3.7037	NA
CL9230.Contig14	CL9230.Contig14_All	0	0.00345104	0.0514328	0.0846837	0	0	0	0.0345438	0.044701	0	0	0.176991	0.865801	1.53846	0	0	0	1.06383	1.36986	0	PIK51887.1/2.7e-114/putative alpha-1D adrenergic receptor-like [Apostichopus japonicus]
CL9230.Contig15	CL9230.Contig15_All	0.073419	0.0197054	0.083568	0.0695599	0.035503	0	0.0909911	0	0	0	0.512821	0.530973	1.08225	1.0989	0.242131	0	1.29032	0	0	0	PIK60223.1/0.0e+00/putative methionine--tRNA ligase, cytoplasmic isoform X2 [Apostichopus japonicus]
CL9231.Contig1	CL9231.Contig1_All	0	0.0133719	0	0	0	0.0336426	0	0	0	0	0	0.353982	0	0	0	0.436681	0	0	0	0	NA
CL9231.Contig2	CL9231.Contig2_All	0.0161578	0	0.0315391	0.187006	0.0108815	0	0.120643	0	0	0	0.25641	0	1.08225	2.41758	0.242131	0	1.29032	0	0	0	NA
CL9232.Contig1	CL9232.Contig1_All	0.13089	0.159759	0.0436872	0.110381	0.0187415	0.157513	0.0556204	0.128608	0.281879	0.467246	1.28205	2.47788	1.51515	2.41758	0.484262	2.18341	1.93548	5.31915	4.10959	1.85185	NA
CL9232.Contig2	CL9232.Contig2_All	0.0523386	0.0149463	0.0694848	0.0505116	0.0790451	0.033309	0.0421998	0.131759	0.0630112	0	0.384615	0.353982	1.7316	1.53846	0.726392	0.436681	1.29032	4.25532	1.36986	0	NA
CL9232.Contig3	CL9232.Contig3_All	0.123695	0.139007	0.0555933	0.111497	0.0381897	0.0581487	0.120132	0.328458	0.152413	0	0.897436	1.23894	1.2987	2.41758	0.726392	0.873362	1.93548	7.44681	2.73973	0	NA
CL9232.Contig4	CL9232.Contig4_All	0.106651	0.106554	0.0835071	0.131355	0.0697995	0.0990131	0.0556204	0.096224	0.0630112	0	1.28205	1.9469	2.1645	3.2967	0.968523	1.31004	1.93548	5.31915	1.36986	0	NA
CL9233.Contig1	CL9233.Contig1_All	0.246574	0.0934994	0.321835	0.119479	0.136907	0.346711	0.17187	0.254781	0.38601	0	2.05128	3.00885	9.95671	3.95604	1.93705	2.62009	3.22581	8.51064	6.84932	0	PIK35451.1/9.9e-24/guanine nucleotide-binding protein G(I)/G(S)/G(O) subunit gamma-12-like protein [Apostichopus japonicus]
CL9233.Contig2	CL9233.Contig2_All	0.0565164	0.108516	0.174362	0.0148417	0.190082	0.0129528	0.143825	0.062285	0.203483	0.467246	0.512821	0.707965	2.81385	0.43956	0.726392	0.436681	1.29032	2.12766	4.10959	1.85185	XP_013074246.1/9.8e-27/PREDICTED: mucin-17-like [Biomphalaria glabrata]
CL9233.Contig3	CL9233.Contig3_All	0.211411	0.30212	0.787899	0.256366	0.316584	0.339382	0.166265	0.925221	0.566096	0	3.71795	5.84071	27.7056	10.5495	3.38983	3.93013	4.51613	23.4043	10.9589	0	PIK35451.1/1.0e-23/guanine nucleotide-binding protein G(I)/G(S)/G(O) subunit gamma-12-like protein [Apostichopus japonicus]
CL9233.Contig4	CL9233.Contig4_All	0.276314	0.384256	1.0555	0.359005	0.476947	0.375581	0.166265	0.939705	0.707842	0	3.97436	6.54867	31.1688	11.8681	3.87409	4.36681	4.51613	26.5957	13.6986	0	PIK35451.1/1.0e-23/guanine nucleotide-binding protein G(I)/G(S)/G(O) subunit gamma-12-like protein [Apostichopus japonicus]
CL9234.Contig1	CL9234.Contig1_All	0.00722282	0	0.0065412	0.0139486	0	0	0	0	0	0	0.128205	0	0.4329	0.43956	0	0	0	0	0	0	PIK38495.1/3.5e-21/hypothetical protein BSL78_24668 [Apostichopus japonicus]
CL9234.Contig2	CL9234.Contig2_All	0.0489509	0	0.140081	0.132818	0	0	0	0	0.0300719	0	0.512821	0	2.81385	2.63736	0	0	0	0	1.36986	0	PIK54407.1/1.3e-16/putative RNA-directed DNA polymerase from mobile element jockey-like [Apostichopus japonicus]
CL9234.Contig3	CL9234.Contig3_All	0.0151274	0.00557804	0.0501801	0.00461478	0	0	0	0	0	0	0.128205	0.176991	1.7316	0.21978	0	0	0	0	0	0	PIK43898.1/1.2e-17/hypothetical protein BSL78_19228 [Apostichopus japonicus]
CL9234.Contig4	CL9234.Contig4_All	0	0	0	0.00830613	0.0648622	0	0	0	0	0.278767	0	0	0	0.21978	0.242131	0	0	0	0	1.85185	PIK56544.1/4.4e-37/hypothetical protein BSL78_06561 [Apostichopus japonicus]
CL9234.Contig5	CL9234.Contig5_All	0.00722282	0	0.0065412	0.0139486	0	0	0	0	0	0	0.128205	0	0.4329	0.43956	0	0	0	0	0	0	PIK38495.1/5.6e-14/hypothetical protein BSL78_24668 [Apostichopus japonicus]
CL9235.Contig1	CL9235.Contig1_All	0.00251054	0	0.0219851	0.00730571	0.098395	0.0373551	0	0	0	0	0.128205	0	0.4329	0.21978	0.484262	0.436681	0	0	0	0	PIK38282.1/3.0e-06/putative tartrate-resistant acid phosphatase type 5-like [Apostichopus japonicus]
CL9235.Contig3	CL9235.Contig3_All	0.0486982	0.0169248	0.0335213	0.0144423	0	0.035103	0	0	0	0.102857	0.512821	0.530973	1.51515	0.21978	0	0.436681	0	0	0	1.85185	PIK38535.1/8.6e-119/putative sprT-like domain-containing protein Spartan-like [Apostichopus japonicus]
CL9235.Contig4	CL9235.Contig4_All	0.0135247	0.0371638	0.0117891	0.0118961	0.0557691	0.285896	0	0	0	0	0.25641	0.530973	0.649351	0.21978	0.242131	2.18341	0	0	0	0	PIK56308.1/5.8e-08/hypothetical protein BSL78_06790 [Apostichopus japonicus]
CL9235.Contig5	CL9235.Contig5_All	0.00251054	0.00527689	0.0219851	0.00730571	0.126233	0.0373551	0	0	0	0	0.128205	0.176991	0.4329	0.21978	0.484262	0.436681	0	0	0	0	PIK38282.1/4.7e-142/putative tartrate-resistant acid phosphatase type 5-like [Apostichopus japonicus]
CL9235.Contig6	CL9235.Contig6_All	0.0353481	0.0295084	0.00727353	0.0180775	0.00689807	0.157808	0	0	0	0	0.25641	0.176991	0.4329	0.21978	0.242131	0.873362	0	0	0	0	PIK35409.1/9.0e-50/hypothetical protein BSL78_27753, partial [Apostichopus japonicus]
CL9238.Contig1	CL9238.Contig1_All	0.0619826	0.0483784	0.00798766	0	0.0250221	0.113683	0.0393631	0.0760966	0	0	0.384615	0.353982	0.4329	0	0.242131	0.873362	0.645161	1.06383	0	0	XP_022097362.1/6.6e-105/egl nine homolog 1-like [Acanthaster planci]
CL9238.Contig2	CL9238.Contig2_All	0.0443633	0.0818552	0.117213	0.0598048	0.127383	0.0469887	0.0393631	0.151102	0.0958393	0	0.384615	0.707965	2.5974	0.879121	0.726392	0.436681	0.645161	3.19149	1.36986	0	XP_022097362.1/9.4e-105/egl nine homolog 1-like [Acanthaster planci]
CL9239.Contig1	CL9239.Contig1_All	0.0211385	0	0.0234925	0.0455144	0.026472	0	0	0	0.0430571	0	0.128205	0	0.649351	0.879121	0.242131	0	0	0	1.36986	0	XP_032803562.1/9.8e-176/serine/threonine-protein phosphatase PP1-beta catalytic subunit [Petromyzon marinus]
CL9239.Contig2	CL9239.Contig2_All	0.00660851	0.00855777	0.0188573	0.0185565	0.032021	0.0378564	0.00979186	0.0308337	0.0191679	0	0.128205	0.353982	1.7316	1.53846	0.484262	1.74672	0.645161	3.19149	1.36986	0	XP_032803562.1/7.0e-176/serine/threonine-protein phosphatase PP1-beta catalytic subunit [Petromyzon marinus]
CL9240.Contig1	CL9240.Contig1_All	0	0.0381446	0.0188183	0.0213	0	0	0.0575609	0.0924466	0	0	0	0.176991	0.4329	0.659341	0	0	0.645161	1.06383	0	0	PIK49184.1/7.7e-96/putative ATP-dependent RNA helicase dbp2 [Apostichopus japonicus]
CL9240.Contig3	CL9240.Contig3_All	0.304218	0.156196	0.17327	0.218841	0.432043	0.352681	0.352402	0.434411	0.547548	0	2.30769	1.76991	4.11255	4.61538	2.66344	3.05677	3.22581	6.38298	8.21918	0	PIK49184.1/3.6e-96/putative ATP-dependent RNA helicase dbp2 [Apostichopus japonicus]
CL9240.Contig4	CL9240.Contig4_All	0	0.0341352	0.00709216	0.00503102	0	0	0	0	0	0	0	0.176991	0.21645	0.21978	0	0	0	0	0	0	NA
CL9241.Contig1	CL9241.Contig1_All	0.0140321	0.017191	0.0520541	0.0189589	0	0	0	0.0113018	0	0	0.384615	0.707965	2.38095	1.0989	0	0	0	1.06383	0	0	NA
CL9241.Contig2	CL9241.Contig2_All	0.0529533	0.0426447	0.0752488	0.050948	0.185151	0.0307703	0	0.0441817	0	0.323303	0.769231	1.41593	3.67965	2.63736	1.21065	0.436681	0	2.12766	0	3.7037	PIK60167.1/8.5e-148/hypothetical protein BSL78_02888 [Apostichopus japonicus]
CL9241.Contig3	CL9241.Contig3_All	0.0916967	0.0460338	0.0952203	0.035784	0.114263	0.0307703	0	0.0979386	0	0.323303	0.769231	1.23894	3.0303	1.75824	0.968523	0.436681	0	3.19149	0	3.7037	PIK60167.1/8.7e-148/hypothetical protein BSL78_02888 [Apostichopus japonicus]
CL9241.Contig4	CL9241.Contig4_All	0.0250463	0.017191	0.0453226	0.0189589	0	0	0	0.0113018	0	0	0.512821	0.707965	2.1645	1.0989	0	0	0	1.06383	0	0	NA
CL9242.Contig1	CL9242.Contig1_All	0.119223	0.0584107	0.0271766	0.0106949	0.0628911	0	0	0.0399158	0	0	0.769231	0.530973	0.865801	0.21978	0.242131	0	0	1.06383	0	0	NA
CL9243.Contig2	CL9243.Contig2_All	0	0	0	0	0.0597854	0.196005	0	2.16663	0	0	0	0	0	0	0.242131	0.873362	0	27.6596	0	0	AZQ05497.1/2.0e-92/ficolin-2 [Apostichopus japonicus]
CL9245.Contig1	CL9245.Contig1_All	0.0266501	0.053236	0.0438884	0.0229959	0.126211	0	0	0.0277412	0.0658639	0	0.25641	0.530973	1.2987	0.659341	0.484262	0	0	1.06383	2.73973	0	PIK47971.1/6.8e-133/putative dehydrogenase/reductase SDR family member 12 [Apostichopus japonicus]
CL9246.Contig1	CL9246.Contig1_All	0	0	0.00363723	0.0222292	0	0	0.0726205	0	0	0	0	0	0.21645	0.43956	0	0	1.29032	0	0	0	TKS65132.1/1.6e-11/hypothetical protein D9C73_027665 [Collichthys lucidus]
CL9246.Contig2	CL9246.Contig2_All	0	0	0.00363723	0.0222292	0	0	0.0726205	0	0	0	0	0	0.21645	0.43956	0	0	1.29032	0	0	0	TKS65132.1/1.6e-11/hypothetical protein D9C73_027665 [Collichthys lucidus]
CL9247.Contig2	CL9247.Contig2_All	0.00757734	0.0552614	0.0884786	0.0257922	0.0204108	0	0.0498579	0	0	0	0.384615	0.707965	2.1645	1.0989	0.726392	0	0.645161	0	0	0	NA
CL9247.Contig3	CL9247.Contig3_All	0	0.00166323	0.00124173	0.0178683	0	0	0	0	0	0.13322	0	0.176991	0.21645	0.21978	0	0	0	0	0	1.85185	NA
CL9247.Contig4	CL9247.Contig4_All	0.0279952	0.0340684	0.0139766	0.0129565	0.0127706	0	0.0393631	0.0318689	0.0215286	0.0667925	0.384615	0.530973	1.08225	0.879121	0.242131	0	0.645161	2.12766	1.36986	1.85185	NA
CL9247.Contig5	CL9247.Contig5_All	0.00757734	0.00416275	0.00124173	0.0292271	0.011291	0	0	0	0	0	0.384615	0.353982	0.21645	0.879121	0.484262	0	0	0	0	0	NA
CL9247.Contig6	CL9247.Contig6_All	0.0322792	0.0017157	0.00735318	0.0129565	0.0127706	0	0	0.0154703	0	0.0667925	0.384615	0.176991	0.649351	0.879121	0.242131	0	0	1.06383	0	1.85185	NA
CL9248.Contig1	CL9248.Contig1_All	0.0135237	0.00313761	0	0	0	0	0.0915231	0	0	0	0.128205	0.176991	0	0	0	0	0.645161	0	0	0	XP_022089010.1/4.7e-57/peptidyl-prolyl cis-trans isomerase FKBP62-like [Acanthaster planci]
CL9248.Contig5	CL9248.Contig5_All	0.140152	0.144387	0	0.0587454	0	0.0409517	0	0	0	0	0.769231	0.884956	0	0.659341	0	0.436681	0	0	0	0	XP_022089010.1/3.3e-57/peptidyl-prolyl cis-trans isomerase FKBP62-like [Acanthaster planci]
CL9249.Contig2	CL9249.Contig2_All	0	0.00587685	0.0211825	0.00342295	0	0.029767	0	0	0	0	0	0.176991	0.4329	0.21978	0	0.436681	0	0	0	0	XP_030836185.1/4.2e-100/exosome complex component RRP43 [Strongylocentrotus purpuratus]
CL9249.Contig3	CL9249.Contig3_All	0	0.0449919	0.0276001	0.00932864	0.0172827	0	0.137453	0	0	0	0	0.884956	0.865801	0.43956	0.242131	0	1.29032	0	0	0	XP_030836185.1/4.4e-100/exosome complex component RRP43 [Strongylocentrotus purpuratus]
CL9251.Contig1	CL9251.Contig1_All	0.021538	0.00858451	0.00673146	0	0	0.19682	0	0	0	0	0.128205	0.176991	0.21645	0	0	0.873362	0	0	0	0	PIK56562.1/2.5e-56/hypothetical protein BSL78_06530 [Apostichopus japonicus]
CL9251.Contig2	CL9251.Contig2_All	0	0.00858451	0	0.0224954	0	0.104303	0	0	0	0	0	0.176991	0	0.21978	0	0.436681	0	0	0	0	XP_021340098.1/6.4e-22/uncharacterized protein K02A2.6-like [Mizuhopecten yessoensis] >XP_021354870.1 uncharacterized protein K02A2.6-like [Mizuhopecten yessoensis] >XP_021366506.1 uncharacterized protein K02A2.6-like [Mizuhopecten yessoensis]
CL9253.Contig2	CL9253.Contig2_All	0.0165284	0.0378222	0.0149896	0.0103981	0	0	0	0.0339055	0	0	0.128205	0.353982	0.21645	0.21978	0	0	0	1.06383	0	0	NA
CL9253.Contig5	CL9253.Contig5_All	0	0	0.0206024	0	0.0761417	0	0	0	0	0	0	0	0.649351	0	0.242131	0	0	0	0	0	NA
CL9253.Contig6	CL9253.Contig6_All	0.0104487	0	0.0192434	0.00252466	0	0	0	0	0	0	0.128205	0	0.649351	0.21978	0	0	0	0	0	0	NA
CL9253.Contig7	CL9253.Contig7_All	0.125273	0.231841	0.181992	0.0743147	0.132763	0.203733	0.251784	0.32063	0	0	1.28205	2.30088	4.7619	3.07692	1.21065	1.74672	4.51613	6.38298	0	0	PIK61292.1/3.4e-78/putative ribosome biogenesis protein RLP24 [Apostichopus japonicus]
CL9253.Contig8	CL9253.Contig8_All	0.241047	0.137759	0.0961531	0.186316	0.360036	0.456086	0.909907	0.235245	0.07353	0.283718	2.4359	1.9469	3.8961	2.63736	1.69492	4.36681	7.09677	4.25532	1.36986	3.7037	NA
CL9253.Contig9	CL9253.Contig9_All	0.0354265	0.0838224	0.051035	0.0678518	0.235441	0.0173219	0.138187	0	0.0802262	0.345066	0.384615	1.41593	2.5974	1.53846	1.45278	0.436681	1.29032	0	1.36986	1.85185	NA
CL9253.Contig11	CL9253.Contig11_All	0.00280322	0.000958047	0.00129498	0.00604065	0	0	0.0612689	0	0	0	0.128205	0.176991	0.21645	0.43956	0	0	0.645161	0	0	0	NA
CL9253.Contig12	CL9253.Contig12_All	0.094049	0.0332846	0.0698082	0.0716197	0.0656181	0	0.0778084	0.0311532	0.0428194	0	0.384615	0.707965	1.94805	1.31868	0.242131	0	0.645161	1.06383	1.36986	0	NA
CL9253.Contig13	CL9253.Contig13_All	0.0106282	0	0.0251038	0	0.010981	0	0	0	0	0	0.25641	0	0.649351	0	0.242131	0	0	0	0	0	NA
CL9253.Contig14	CL9253.Contig14_All	0	0.0656073	0.047687	0.00408708	0	0	0	0	0	0	0	0.353982	0.4329	0.21978	0	0	0	0	0	0	NA
CL9253.Contig15	CL9253.Contig15_All	0	0.0262834	0.0153763	0	0	0	0	0	0	0	0	0.353982	0.4329	0	0	0	0	0	0	0	NA
CL9253.Contig16	CL9253.Contig16_All	0.296112	0.376691	0.377546	0.303182	0.406725	0.610465	0.458794	0.230926	0.235744	0.40415	2.05128	3.36283	6.49351	4.3956	2.90557	3.05677	3.22581	4.25532	4.10959	3.7037	NA
CL9253.Contig17	CL9253.Contig17_All	0	0	0.018384	0	0.0761417	0	0	0	0	0	0	0	0.649351	0	0.242131	0	0	0	0	0	NA
CL9253.Contig19	CL9253.Contig19_All	0.0744576	0.0511494	0.0920994	0.0109181	0.0118524	0.063889	0.0388876	0.0559174	0	0	0.769231	0.707965	1.94805	0.659341	0.484262	0.436681	1.29032	2.12766	0	0	PIK50398.1/8.1e-27/hypothetical protein BSL78_12722, partial [Apostichopus japonicus]
CL9253.Contig20	CL9253.Contig20_All	0.029559	0.0131105	0.00129498	0.0288331	0.00591934	0	0.00603609	0	0	0	0.25641	0.176991	0.21645	1.0989	0.242131	0	0.645161	0	0	0	PIK35127.1/1.5e-06/hypothetical protein BSL78_28053, partial [Apostichopus japonicus]
CL9253.Contig21	CL9253.Contig21_All	0.0840501	0.0902627	0.0890959	0.035362	0.0321982	0.0868154	0.298846	0	0.0248131	0	0.512821	0.530973	1.94805	1.0989	0.242131	0.436681	1.93548	0	1.36986	0	NA
CL9253.Contig22	CL9253.Contig22_All	0.145857	0.2642	0.0812136	0.0137677	0.179341	0	0.0189404	0.144649	0	0	0.769231	2.12389	1.51515	0.43956	0.968523	0	0.645161	2.12766	0	0	PIK62599.1/0.0e+00/putative oxysterol-binding protein-related protein 9 isoform X1 [Apostichopus japonicus]
CL9253.Contig23	CL9253.Contig23_All	0.0801657	0.0785765	0.0623939	0.0391085	0.177322	0.0677288	0.113331	0.105877	0	0.345066	0.384615	0.884956	1.7316	0.43956	1.21065	0.436681	1.29032	3.19149	0	1.85185	NA
CL9253.Contig24	CL9253.Contig24_All	0.610026	0.728391	0.604103	0.592524	0.509486	1.38379	0.35495	0.597832	0.635905	0.589486	5.25641	7.78761	13.4199	14.0659	4.60048	7.86026	4.51613	14.8936	13.6986	3.7037	XP_781168.2/3.1e-205/beta-glucuronidase [Strongylocentrotus purpuratus]
CL9254.Contig1	CL9254.Contig1_All	0.346069	0.398773	0.31584	0.4007	0.44068	0.196905	0.650084	0.318099	0.395914	0.693577	2.17949	3.89381	7.14286	6.59341	1.69492	1.31004	5.16129	4.25532	1.36986	1.85185	PIK43990.1/3.7e-113/putative cation-independent mannose-6-phosphate receptor-like [Apostichopus japonicus]
CL9254.Contig2	CL9254.Contig2_All	0.0544711	0.0866576	0.116405	0.144044	0.0803633	0	0	0.194071	0.349276	0	0.384615	1.9469	3.8961	2.1978	0.484262	0	0	2.12766	2.73973	0	NA
CL9254.Contig3	CL9254.Contig3_All	0.117007	0.0727438	0.355079	0.15026	0.0979154	0	0.165508	0.0992687	0.0882189	0	0.897436	1.06195	7.35931	3.2967	0.726392	0	1.29032	1.06383	1.36986	0	XP_030840332.1/1.7e-84/cerebellar degeneration-related protein 2-like [Strongylocentrotus purpuratus]
CL9254.Contig4	CL9254.Contig4_All	0	0	0.00791322	0.00661171	0	0	0	0	0	0	0	0	0.21645	0.43956	0	0	0	0	0	0	NA
CL9254.Contig5	CL9254.Contig5_All	0	0.0911302	0.0211442	0.0727309	0	0.10008	0.111203	0.0667292	0	0	0	0.707965	0.4329	1.0989	0	0.436681	0.645161	1.06383	0	0	NA
CL9256.Contig2	CL9256.Contig2_All	0	0.0131092	0.0377761	0.0163659	0	0.131136	0	0	0	0	0	0.176991	0.649351	0.21978	0	0.436681	0	0	0	0	XP_033780837.1/3.8e-17/diamine acetyltransferase 2 [Geotrypetes seraphini]
CL9259.Contig1	CL9259.Contig1_All	0	0	0.00106836	0.00590363	0	0.0239935	0	0	0	0	0	0	0.21645	0.21978	0	0.436681	0	0	0	0	PIK42653.1/8.8e-09/putative neuropeptides capa receptor-like [Apostichopus japonicus]
CL9259.Contig2	CL9259.Contig2_All	0.095839	0.00313761	0.0398838	0.255504	0.115723	0.0239935	0	0	0.0321015	0	0.641026	0.176991	1.51515	4.83516	0.484262	0.436681	0	0	1.36986	0	NA
CL9259.Contig3	CL9259.Contig3_All	0.0163319	0.0157325	0.00591596	0.0146624	0.0266071	0	0	0	0	0	0.128205	0.176991	0.21645	0.43956	0.242131	0	0	0	0	0	PIK42653.1/2.8e-21/putative neuropeptides capa receptor-like [Apostichopus japonicus]
CL9260.Contig1	CL9260.Contig1_All	0	0.023497	0.0497587	0.0365937	0	0	0	0	0	0	0	0.176991	0.21645	0.659341	0	0	0	0	0	0	NA
CL9260.Contig2	CL9260.Contig2_All	0.48898	0.32684	1.1359	1.55874	0.345504	0.486129	1.06067	0.135997	0.293095	0.713774	4.23077	3.71681	22.9437	25.2747	2.42131	3.49345	10.3226	4.25532	8.21918	5.55556	NA
CL9260.Contig3	CL9260.Contig3_All	0.0553775	0.046681	0.210725	0.106633	0.0383401	0.0845462	0.150076	0	0	0	0.512821	0.530973	4.11255	1.75824	0.484262	0.436681	1.29032	0	0	0	NA
CL9260.Contig4	CL9260.Contig4_All	1.04196	0.564398	2.27435	2.52651	1.03479	0.88589	2.17086	0.240638	0.694741	0.234663	6.53846	4.95575	33.9827	32.3077	6.05327	6.55022	17.4194	6.38298	9.58904	3.7037	NA
CL9261.Contig1	CL9261.Contig1_All	0.0265986	0	0.00116834	0	0	0	0	0.0496344	0	0	0.128205	0	0.21645	0	0	0	0	1.06383	0	0	XP_022101257.1/6.6e-93/GPN-loop GTPase 1-like [Acanthaster planci] >XP_022101259.1 GPN-loop GTPase 1-like [Acanthaster planci]
CL9261.Contig2	CL9261.Contig2_All	0	0	0.0143974	0	0	0	0	0	0.176567	0	0	0	0.4329	0	0	0	0	0	1.36986	0	NA
CL9261.Contig3	CL9261.Contig3_All	0	0	0.051439	0	0	0	0	0.0171926	0	0	0	0	1.08225	0	0	0	0	1.06383	0	0	NA
CL9261.Contig4	CL9261.Contig4_All	0.0591236	0	0.0120153	0.00241232	0	0	0	0.0763772	0	0	0.384615	0	0.649351	0.21978	0	0	0	2.12766	0	0	XP_033641147.1/4.7e-139/GPN-loop GTPase 1-like [Asterias rubens]
CL9262.Contig3	CL9262.Contig3_All	0	0.00386791	0.0137345	0.00521225	0	0	0.0445994	0	0	0.138129	0	0.353982	1.08225	0.43956	0	0	1.29032	0	0	1.85185	NA
CL9262.Contig4	CL9262.Contig4_All	0	0.00386791	0.00790466	0.00521225	0.0111994	0	0.0445994	0	0	0.138129	0	0.353982	0.865801	0.43956	0.242131	0	1.29032	0	0	1.85185	XP_004207582.1/5.3e-08/PREDICTED: zinc finger BED domain-containing protein 4-like [Hydra vulgaris]
CL9262.Contig5	CL9262.Contig5_All	0	0.00386791	0.00790466	0.00521225	0.0111994	0	0.0445994	0	0	0.138129	0	0.353982	0.865801	0.43956	0.242131	0	1.29032	0	0	1.85185	XP_011403997.1/5.6e-10/PREDICTED: SCAN domain-containing protein 3-like [Amphimedon queenslandica]
CL9262.Contig6	CL9262.Contig6_All	0.0119818	0	0.0286416	0	0.0595648	0	0	0	0	0	0.128205	0	0.4329	0	0.242131	0	0	0	0	0	XP_022327962.1/2.0e-10/zinc finger protein 862-like [Crassostrea virginica]
CL9262.Contig7	CL9262.Contig7_All	0.0197138	0.0143037	0.00790466	0.00521225	0.0111994	0.0485201	0.0445994	0	0	0.138129	0.128205	0.530973	0.865801	0.43956	0.242131	0.436681	1.29032	0	0	1.85185	XP_011403997.1/3.8e-23/PREDICTED: SCAN domain-containing protein 3-like [Amphimedon queenslandica]
CL9263.Contig2	CL9263.Contig2_All	0.0019042	0	0.0111508	0.00890189	0	0	0	0.0769404	0	0	0.128205	0	0.4329	0.21978	0	0	0	1.06383	0	0	XP_033789372.1/6.8e-74/zinc finger protein 850-like isoform X2 [Geotrypetes seraphini]
CL9264.Contig1	CL9264.Contig1_All	0.0795177	0.0471898	0.00747153	0.0331261	0	0	0	0	0	0	0.384615	0.353982	0.21645	0.659341	0	0	0	0	0	0	NA
CL9264.Contig2	CL9264.Contig2_All	0.042536	0.00486902	0.0198858	0.0600945	0.0201776	0.0776322	0.144223	0	0	0	0.25641	0.176991	0.865801	1.0989	0.242131	0.436681	1.93548	0	0	0	PIK40599.1/0.0e+00/putative vacuolar protein sorting-associated protein 13B isoform X1 [Apostichopus japonicus]
CL9264.Contig3	CL9264.Contig3_All	0.0114163	0	0	0.0199722	0	0	0.0828192	0	0	0	0.128205	0	0	0.43956	0	0	0.645161	0	0	0	NA
CL9265.Contig2	CL9265.Contig2_All	0.00513412	0.0181375	0.0304394	0.030309	0	0	0.0474035	0.0378889	0	0	0.25641	0.530973	1.51515	1.0989	0	0	0.645161	1.06383	0	0	NA
CL9265.Contig3	CL9265.Contig3_All	0.0365266	0.0608405	0.123836	0.0231893	0	0	0.0474035	0.0327971	0.286092	0.933987	0.25641	1.41593	3.0303	0.879121	0	0	0.645161	1.06383	2.73973	3.7037	NA
CL9266.Contig3	CL9266.Contig3_All	0	0.0121741	0	0.00544467	0.0166839	0	0	0.0786275	0	0	0	0.176991	0	0.43956	0.484262	0	0	1.06383	0	0	AMH87238.1/2.0e-161/arginase [Apostichopus japonicus]
CL9266.Contig4	CL9266.Contig4_All	0.297472	0.109967	0.157013	0.150969	0.153007	0.299648	0.0499351	0.0651856	0.0591454	0	2.5641	1.76991	4.54545	3.2967	1.21065	3.05677	0.645161	1.06383	2.73973	0	PIK36905.1/3.1e-204/pol-like protein [Apostichopus japonicus]
CL9266.Contig5	CL9266.Contig5_All	0.42478	0.223746	0.22704	0.157634	0.131173	0.224868	0.101321	0.309454	0.138565	0	2.17949	2.47788	4.54545	4.17582	1.45278	1.74672	1.93548	4.25532	4.10959	0	AMH87238.1/3.7e-161/arginase [Apostichopus japonicus]
CL9266.Contig6	CL9266.Contig6_All	0	0	0.0154758	0	0	0.0346802	0	0	0	0	0	0	0.4329	0	0	0.436681	0	0	0	0	NA
CL9266.Contig7	CL9266.Contig7_All	0.0658986	0.03486	0.0877165	0.0404202	0.0347399	0.155403	0.0247568	0.071737	0.167363	0	0.384615	0.353982	2.38095	0.43956	0.726392	0.436681	0.645161	2.12766	1.36986	0	AMH87238.1/2.1e-160/arginase [Apostichopus japonicus]
CL9266.Contig9	CL9266.Contig9_All	0.0295206	0.0127283	0.028458	0.012401	0.0166839	0	0.133836	0.0901421	0	0	0.25641	0.176991	0.649351	0.659341	0.484262	0	1.93548	2.12766	0	0	AMH87238.1/1.7e-161/arginase [Apostichopus japonicus]
CL9266.Contig10	CL9266.Contig10_All	0.0368932	0.0361575	0.0787801	0.0809031	0.10493	0	0.224267	0.0358846	0	0	0.384615	0.176991	1.7316	1.0989	0.726392	0	1.29032	1.06383	0	0	NA
CL9266.Contig11	CL9266.Contig11_All	0.00434079	0.00897706	0	0.0244106	0	0	0	0	0	0	0.128205	0.353982	0	0.879121	0	0	0	0	0	0	AMH87238.1/1.9e-161/arginase [Apostichopus japonicus]
CL9266.Contig14	CL9266.Contig14_All	0	0	0	0.00308494	0.0166839	0	0	0	0	0	0	0	0	0.21978	0.484262	0	0	0	0	0	AMH87238.1/1.4e-160/arginase [Apostichopus japonicus]
CL9266.Contig16	CL9266.Contig16_All	0.383613	0.340197	0.626897	0.376955	0.408244	0.56908	0.0703775	0.279078	0.0150359	0.682661	3.07692	3.36283	10.6061	5.93407	2.42131	3.49345	1.29032	3.19149	1.36986	3.7037	PIK36905.1/3.4e-205/pol-like protein [Apostichopus japonicus]
CL9268.Contig1	CL9268.Contig1_All	0.00184521	0.0289136	0.00782904	0.00292676	0	0	0	0	0	0	0.128205	0.353982	0.21645	0.21978	0	0	0	0	0	0	NA
CL9268.Contig2	CL9268.Contig2_All	0.0225904	0.0656458	0.0246986	0.10286	0.110667	0	0	0.0277412	0	0	0.25641	0.707965	1.08225	1.97802	0.484262	0	0	1.06383	0	0	NA
CL9268.Contig3	CL9268.Contig3_All	0.115628	0.0480487	0.188267	0.509356	0.214994	0.108205	0.137351	0.33399	0.515086	0	1.02564	0.707965	2.38095	7.47253	1.21065	0.873362	1.29032	4.25532	4.10959	0	NA
CL9268.Contig5	CL9268.Contig5_All	0	0.0712233	0.00606061	0.00688606	0.0478519	0	0	0	0	0	0	0.707965	0.21645	0.21978	0.242131	0	0	0	0	0	NA
CL9270.Contig1	CL9270.Contig1_All	0	0.0417236	0.0490913	0.0312825	0.12672	0	0	0	0	0	0	0.353982	0.4329	0.43956	0.484262	0	0	0	0	0	NA
CL9273.Contig2	CL9273.Contig2_All	0.0153621	0.00139451	0.0322542	0.0045992	0	0	0	0	0	0	0.25641	0.176991	1.7316	0.21978	0	0	0	0	0	0	PIK61561.1/1.8e-288/hypothetical protein BSL78_01486 [Apostichopus japonicus]
CL9273.Contig3	CL9273.Contig3_All	0.0517869	0.430674	0.0328719	0.0412016	0	0	0.0355265	0	0.030825	0	0.897436	6.90265	0.649351	1.0989	0	0	0.645161	0	1.36986	0	PIK49739.1/5.1e-15/hypothetical protein BSL78_13415 [Apostichopus japonicus]
CL9274.Contig1	CL9274.Contig1_All	0.0195793	0	0.0177868	0.0106636	0	0	0.16137	0.158097	0	0	0.128205	0	0.649351	0.43956	0	0	1.93548	2.12766	0	0	XP_018932883.1/2.5e-14/PREDICTED: uncharacterized protein LOC109060188 isoform X2 [Cyprinus carpio]
CL9274.Contig2	CL9274.Contig2_All	0	0	0.00358896	0.00561428	0	0	0.0498579	0	0	0	0	0	0.21645	0.21978	0	0	0.645161	0	0	0	XP_018932883.1/1.4e-13/PREDICTED: uncharacterized protein LOC109060188 isoform X2 [Cyprinus carpio]
CL9276.Contig2	CL9276.Contig2_All	0	0.0952906	0.0229853	0	0	0	0	0	0	0	0	0.530973	0.649351	0	0	0	0	0	0	0	PIK48001.1/3.1e-63/hypothetical protein BSL78_15149 [Apostichopus japonicus]
CL9278.Contig3	CL9278.Contig3_All	0	0	0.00576266	0	0	0.0334429	0	0	0	0.447307	0	0	0.21645	0	0	0.436681	0	0	0	1.85185	NA
CL9279.Contig3	CL9279.Contig3_All	0	0.0268643	0	0	0.0501868	0	0	0	0	0	0	0.176991	0	0	0.484262	0	0	0	0	0	XP_030845596.1/9.1e-53/synaptotagmin-7-like [Strongylocentrotus purpuratus]
CL9279.Contig4	CL9279.Contig4_All	0.0301226	0.148666	0.0434203	0	0.114247	0.290868	0.122654	0	0	0.328926	0.25641	0.353982	0.21645	0	0.484262	2.62009	0.645161	0	0	1.85185	XP_030845596.1/1.2e-52/synaptotagmin-7-like [Strongylocentrotus purpuratus]
CL9279.Contig5	CL9279.Contig5_All	0.0207452	0.0268643	0	0	0.0501868	0.16139	0	0	0	0.328926	0.128205	0.176991	0	0	0.484262	1.31004	0	0	0	1.85185	XP_030845596.1/1.2e-52/synaptotagmin-7-like [Strongylocentrotus purpuratus]
CL9280.Contig3	CL9280.Contig3_All	0.0398153	0.155185	0	0.00934589	0	0.0946221	0.105851	0	0	0	0.128205	1.23894	0	0.43956	0	0.436681	0.645161	0	0	0	XP_034314801.1/6.5e-55/uncharacterized protein LOC117684911 isoform X1 [Crassostrea gigas]
CL9280.Contig4	CL9280.Contig4_All	0	0.0193946	0.00446059	0.00440972	0	0	0.0373584	0	0	0	0	0.353982	0.21645	0.21978	0	0	1.29032	0	0	0	XP_034322389.1/2.9e-71/uncharacterized protein LOC117688434 [Crassostrea gigas]
CL9280.Contig5	CL9280.Contig5_All	0	0.00466165	0.00446059	0.00440972	0	0	0.0373584	0	0	0	0	0.176991	0.21645	0.21978	0	0	1.29032	0	0	0	KXJ07943.1/1.1e-88/Transposon TX1 uncharacterized 149 kDa protein [Exaiptasia diaphana]
CL9280.Contig6	CL9280.Contig6_All	0	0.00466165	0.0341928	0.00795105	0	0	0.089643	0	0	0	0	0.176991	0.4329	0.21978	0	0	1.29032	0	0	0	KXJ07943.1/1.8e-88/Transposon TX1 uncharacterized 149 kDa protein [Exaiptasia diaphana]
CL9280.Contig7	CL9280.Contig7_All	0	0.0240563	0.00446059	0.00440972	0	0.0511336	0.0189252	0	0	0	0	0.530973	0.21645	0.21978	0	0.436681	0.645161	0	0	0	KXJ07943.1/1.2e-88/Transposon TX1 uncharacterized 149 kDa protein [Exaiptasia diaphana]
CL9280.Contig8	CL9280.Contig8_All	0	0	0.013986	0.00589547	0	0	0.0184332	0.00982081	0	0	0	0	1.08225	0.43956	0	0	0.645161	1.06383	0	0	KXJ07943.1/4.8e-71/Transposon TX1 uncharacterized 149 kDa protein [Exaiptasia diaphana]
CL9281.Contig1	CL9281.Contig1_All	0	0	0.00363723	0.0207047	0	0	0	0.0293567	0	0	0	0	0.21645	0.21978	0	0	0	1.06383	0	0	NA
CL9281.Contig3	CL9281.Contig3_All	0.0571343	0.0151773	0.0186797	0.0141981	0	0.1706	0	0	0	0.546269	0.512821	0.353982	0.649351	0.43956	0	0.873362	0	0	0	1.85185	NA
CL9281.Contig4	CL9281.Contig4_All	0.00184521	0.00313761	0.0352547	0.00379488	0	0	0.0778084	0.0293567	0	0	0.128205	0.176991	1.2987	0.21978	0	0	0.645161	1.06383	0	0	NA
CL9282.Contig1	CL9282.Contig1_All	0.0900878	0.094773	0	0.123757	0.279518	0.16341	0.263673	0.0339055	0.110095	0	0.384615	0.884956	0	1.0989	1.21065	0.873362	1.29032	1.06383	2.73973	0	NA
CL9282.Contig2	CL9282.Contig2_All	0.0019042	0.0439861	0.0140056	0.0213586	0.0651726	0.0162172	0	0	0	0.13322	0.128205	0.353982	0.4329	0.21978	0.484262	0.436681	0	0	0	1.85185	KAF3843862.1/8.5e-26/hypothetical protein F7725_002711, partial [Dissostichus mawsoni]
CL9283.Contig1	CL9283.Contig1_All	0	0	0.0397056	0	0	0	0	0	0.168495	0	0	0	0.649351	0	0	0	0	0	1.36986	0	NA
CL9284.Contig3	CL9284.Contig3_All	0.388803	0.603508	0.323537	0.321118	0.464911	0.452548	0.21708	0.162193	0.242249	0.295862	2.5641	4.95575	5.84416	4.61538	1.93705	3.05677	1.93548	4.25532	4.10959	1.85185	NA
CL9288.Contig1	CL9288.Contig1_All	0.00864732	0	0.0134649	0.0156501	0	0	0.0294998	0	0	0	0.128205	0	0.649351	0.43956	0	0	0.645161	0	0	0	PIK35268.1/4.6e-55/hypothetical protein BSL78_27905 [Apostichopus japonicus]
CL9288.Contig2	CL9288.Contig2_All	0.00864732	0.0162775	0.00494024	0.0156501	0	0	0.0294998	0	0	0	0.128205	0.176991	0.4329	0.43956	0	0	0.645161	0	0	0	PIK35268.1/1.6e-149/hypothetical protein BSL78_27905 [Apostichopus japonicus]
CL9290.Contig1	CL9290.Contig1_All	0.023932	0.0144047	0.0442956	0.00577166	0	0.0274642	0.0908161	0.00567944	0	0	0.25641	0.353982	1.08225	0.43956	0	0.436681	1.29032	1.06383	0	0	NA
CL9290.Contig2	CL9290.Contig2_All	0.0742503	0.0926373	0.149768	0.0493395	0.160472	0.0988938	0.0123586	0.00805663	0.254621	0	0.769231	1.9469	3.67965	1.53846	1.21065	1.31004	0.645161	1.06383	1.36986	0	PIK43666.1/1.0e-64/hypothetical protein BSL78_19476 [Apostichopus japonicus]
CL9290.Contig3	CL9290.Contig3_All	0.0161323	0.0484238	0.0815523	0.0318135	0.107949	0.0278141	0.0123586	0.00805663	0.109501	0	0.25641	1.59292	2.38095	0.879121	0.968523	0.436681	0.645161	1.06383	1.36986	0	XP_032227462.1/2.3e-17/zinc finger MYM-type protein 1-like [Nematostella vectensis]
CL9291.Contig9	CL9291.Contig9_All	0	0.00777957	0.0194652	0.00620264	0.0903315	0.0186258	0	0.0212941	0	0	0	0.353982	0.865801	0.21978	0.968523	0.436681	0	1.06383	0	0	PIK45358.1/0.0e+00/hypothetical protein BSL78_17779 [Apostichopus japonicus]
CL9291.Contig11	CL9291.Contig11_All	0	0.00156881	0.0166741	0	0	0	0.0667869	0	0.0335189	0	0	0.176991	0.649351	0	0	0	0.645161	0	1.36986	0	XP_022110346.1/1.4e-156/U3 small nucleolar RNA-associated protein 15 homolog [Acanthaster planci] >XP_022110347.1 U3 small nucleolar RNA-associated protein 15 homolog [Acanthaster planci]
CL9292.Contig2	CL9292.Contig2_All	0	0	0.00291492	0.00271126	0	0	0.0487374	0.0942694	0	0	0	0	0.21645	0.21978	0	0	0.645161	1.06383	0	0	PIK37953.1/5.8e-165/putative squalene synthase [Apostichopus japonicus]
CL9293.Contig2	CL9293.Contig2_All	0.0243127	0.00294375	0.00927381	0.0214098	0.013236	0	0	0	0	0	0.25641	0.176991	0.649351	0.659341	0.242131	0	0	0	0	0	PIK62287.1/6.7e-19/Deleted in malignant brain tumors 1 protein [Apostichopus japonicus]
CL9293.Contig3	CL9293.Contig3_All	0	0	0.0520802	0.0348581	0	0	0	0	0	0	0	0	0.4329	0.21978	0	0	0	0	0	0	NA
CL9294.Contig1	CL9294.Contig1_All	0.00170033	0	0	0.0365352	0	0	0	0	0	0	0.128205	0	0	0.43956	0	0	0	0	0	0	NA
CL9295.Contig1	CL9295.Contig1_All	0.0559002	0.00258139	0.0115741	0	0	0	0.0106682	0.0106858	0	0	0.512821	0.176991	1.08225	0	0	0	0.645161	1.06383	0	0	XP_011674663.2/1.1e-177/multifunctional protein ADE2 isoform X1 [Strongylocentrotus purpuratus]
CL9295.Contig3	CL9295.Contig3_All	0.0227718	0.00258139	0.0123418	0	0	0	0	0	0.0851111	0	0.128205	0.176991	0.649351	0	0	0	0	0	1.36986	0	XP_011674663.2/6.4e-177/multifunctional protein ADE2 isoform X1 [Strongylocentrotus purpuratus]
CL9295.Contig4	CL9295.Contig4_All	0	0	0.0177336	0	0.0888575	0	0	0	0	0	0	0	0.649351	0	0.484262	0	0	0	0	0	XP_011674663.2/6.3e-178/multifunctional protein ADE2 isoform X1 [Strongylocentrotus purpuratus]
CL9298.Contig2	CL9298.Contig2_All	0	0.0313492	0	0.00631613	0	0	0	0	0	0	0	0.353982	0	0.21978	0	0	0	0	0	0	PIK59292.1/3.6e-88/putative cytoskeleton-associated protein 2-like [Apostichopus japonicus]
CL9299.Contig1	CL9299.Contig1_All	0.0725282	0.0579033	0.0271833	0.00769121	0.124991	0.239444	0	0.0312753	0	0	0.512821	0.530973	0.865801	0.43956	0.968523	1.31004	0	1.06383	0	0	XP_015357519.1/7.1e-09/PREDICTED: zinc finger protein 853 [Marmota marmota marmota]
CL9299.Contig2	CL9299.Contig2_All	0.157562	0.0902296	0.187311	0.109342	0.144015	0.167387	0.152624	0.0655943	0	0.324802	1.15385	1.23894	3.67965	2.85714	1.21065	2.18341	3.22581	1.06383	0	3.7037	EFN86301.1/1.1e-11/hypothetical protein EAI_03498 [Harpegnathos saltator]
CL9299.Contig3	CL9299.Contig3_All	0.0801674	0.0440561	0.0105551	0.0336329	0.0855827	0	0	0.163831	0	0.145911	0.769231	0.707965	0.649351	1.31868	0.968523	0	0	3.19149	0	1.85185	EFN86301.1/1.4e-11/hypothetical protein EAI_03498 [Harpegnathos saltator]
CL9299.Contig4	CL9299.Contig4_All	0.10674	0.0550366	0.0310187	0.0378505	0.0492245	0.135412	0.0557134	0.0713845	0	0.145911	1.28205	0.884956	1.7316	1.75824	0.726392	1.31004	0.645161	2.12766	0	1.85185	XP_003109974.1/1.6e-11/hypothetical protein CRE_06355 [Caenorhabditis remanei] >EFO88763.1 hypothetical protein CRE_06355 [Caenorhabditis remanei]
CL9301.Contig1	CL9301.Contig1_All	0.00173305	0.0161056	0.0350751	0	0	0.0575498	0	0	0	0	0.128205	0.530973	0.865801	0	0	0.873362	0	0	0	0	PIK49475.1/2.0e-250/putative enolase-like protein ENO4 [Apostichopus japonicus]
CL9302.Contig1	CL9302.Contig1_All	0	0	0.0149124	0.00550837	0	0	0	0	0	0	0	0	0.4329	0.21978	0	0	0	0	0	0	PIK48613.1/6.0e-49/putative testis-specific serine/threonine kinase [Apostichopus japonicus]
CL9302.Contig2	CL9302.Contig2_All	0	0.00436866	0.0383678	0.00550837	0.0220587	0	0	0.0769404	0	0	0	0.353982	1.2987	0.21978	0.242131	0	0	1.06383	0	0	PIK48613.1/2.8e-48/putative testis-specific serine/threonine kinase [Apostichopus japonicus]
CL9302.Contig3	CL9302.Contig3_All	0.0283661	0.0145523	0.0398144	0.0110167	0.122608	0	0	0.0769404	0	0	0.25641	0.530973	1.7316	0.21978	0.726392	0	0	1.06383	0	0	PIK48613.1/1.6e-48/putative testis-specific serine/threonine kinase [Apostichopus japonicus]
CL9303.Contig1	CL9303.Contig1_All	0.01157	0.0266656	0	0	0	0	0	0	0	0	0.128205	0.353982	0	0	0	0	0	0	0	0	NA
CL9303.Contig2	CL9303.Contig2_All	0.0337382	0.0498872	0.00459059	0.0406244	0	0.141635	0	0	0.113032	0	0.128205	0.353982	0.21645	0.879121	0	0.873362	0	0	2.73973	0	NA
CL9303.Contig5	CL9303.Contig5_All	0.121446	0.0602178	0.0826638	0.0385517	0.162548	0.0810944	0.0111572	0.0283972	0	0.13322	0.769231	0.530973	1.7316	0.43956	0.968523	0.873362	0.645161	1.06383	0	1.85185	NA
CL9304.Contig1	CL9304.Contig1_All	0.00301872	0.0335583	0.0255436	0.0113798	0.0595648	0	0.0528916	0	0.0447167	0.0342856	0.128205	1.41593	1.2987	1.0989	0.242131	0	1.29032	0	2.73973	1.85185	NA
CL9304.Contig2	CL9304.Contig2_All	0.260678	0.190324	0.191826	0.114543	0.169868	0.0773572	0.0528916	0	0.261288	0.0342856	2.05128	3.00885	5.41126	2.85714	1.21065	0.436681	1.29032	0	4.10959	1.85185	PIK55534.1/0.0e+00/putative cold shock domain-containing protein E1 isoform X2 [Apostichopus japonicus]
CL9305.Contig1	CL9305.Contig1_All	0.156195	0.0327719	0.0624257	0.0295998	0	0.0636878	0.14181	0.0085963	0	0	1.66667	0.884956	1.94805	1.0989	0	1.31004	1.29032	1.06383	0	0	PIK53282.1/4.4e-23/hypothetical protein BSL78_09810 [Apostichopus japonicus]
CL9305.Contig2	CL9305.Contig2_All	0.0458693	0.00924188	0.0928088	0.0237857	0.0393922	0.0333599	0.0342174	0	0.0349529	0.0257142	0.897436	0.176991	1.94805	0.21978	0.242131	0.436681	1.29032	0	1.36986	1.85185	PIK45555.1/7.9e-186/hypothetical protein BSL78_17594 [Apostichopus japonicus]
CL9305.Contig3	CL9305.Contig3_All	0.0743845	0.0617019	0.0316527	0.0634411	0.229592	0.175019	0.0830938	0.0163986	0	0	0.512821	0.884956	1.2987	2.1978	1.93705	1.31004	1.93548	1.06383	0	0	PIK57129.1/2.2e-23/putative gem-associated protein 7 [Apostichopus japonicus]
CL9305.Contig4	CL9305.Contig4_All	0.585414	0.296562	0.214649	0.211727	0.793855	0.440774	0.145579	0.459524	0.0489899	0.437117	3.33333	2.83186	3.8961	3.73626	4.35835	3.93013	2.58065	6.38298	1.36986	3.7037	PIK57129.1/3.7e-23/putative gem-associated protein 7 [Apostichopus japonicus]
CL9305.Contig5	CL9305.Contig5_All	0.0723729	0.00948887	0.0322136	0.0170924	0	0.0114196	0.0494345	0	0	0	0.512821	0.176991	0.4329	0.21978	0	0.436681	0.645161	0	0	0	PIK50500.1/2.3e-109/hypothetical protein BSL78_12630 [Apostichopus japonicus]
CL9305.Contig8	CL9305.Contig8_All	0.123563	0.0828959	0	0.0605856	0.11264	0	0.0781777	0	0	0	0.512821	0.530973	0	0.43956	0.484262	0	0.645161	0	0	0	NA
CL9306.Contig4	CL9306.Contig4_All	0	0.0574647	0.00533551	0.1188	0	0	0	0	0	0.291822	0	0.176991	0.21645	1.0989	0	0	0	0	0	1.85185	NA
CL9306.Contig8	CL9306.Contig8_All	0.00571409	0.00129745	0.0113677	0.00696381	0	0	0.0142494	0.056035	0	0.0761348	0.128205	0.176991	0.649351	0.43956	0	0	0.645161	2.12766	0	1.85185	NA
CL9306.Contig10	CL9306.Contig10_All	0.00571409	0.00129745	0.0113677	0.00696381	0	0	0.0142494	0.056035	0	0.0761348	0.128205	0.176991	0.649351	0.43956	0	0	0.645161	2.12766	0	1.85185	NA
CL9306.Contig14	CL9306.Contig14_All	0.212309	0.247376	0.172275	0.225176	0.0592731	0.177291	0.162274	0.235888	0.217485	0.0761348	1.79487	3.00885	3.4632	3.73626	0.242131	0.873362	1.29032	3.19149	2.73973	1.85185	NA
CL9307.Contig2	CL9307.Contig2_All	0.087279	0.105957	0.0296841	0.0187	0	0.0632566	0.0181083	0	0	0	0.641026	0.707965	0.649351	0.43956	0	0.436681	0.645161	0	0	0	PIK48051.1/6.3e-23/pol-like protein [Apostichopus japonicus]
CL9308.Contig3	CL9308.Contig3_All	0.00734179	0.00159312	0.0165936	0.0132501	0	0.0215008	0.00641377	0.0178941	0	0	0.384615	0.530973	1.08225	0.879121	0	0.436681	0.645161	2.12766	0	0	PIK60637.1/0.0e+00/putative conserved oligomeric Golgi complex subunit 6 isoform X2 [Apostichopus japonicus]
CL9308.Contig4	CL9308.Contig4_All	0	0.00191475	0.00427345	0.00516243	0	0	0	0	0	0	0	0.176991	0.21645	0.21978	0	0	0	0	0	0	PIK60637.1/0.0e+00/putative conserved oligomeric Golgi complex subunit 6 isoform X2 [Apostichopus japonicus]
CL9309.Contig1	CL9309.Contig1_All	0	0	0.0146258	0	0.059399	0	0	0	0	0	0	0	0.21645	0	0.484262	0	0	0	0	0	NA
CL9311.Contig1	CL9311.Contig1_All	0	0.0154593	0.00650489	0.0190809	0	0	0.0111572	0	0	0.200377	0	0.176991	0.21645	0.21978	0	0	0.645161	0	0	1.85185	NA
CL9311.Contig2	CL9311.Contig2_All	0.00482169	0.0463836	0.0231402	0.000862238	0	0	0	0.0667292	0.0248131	0.200377	0.25641	0.884956	0.649351	0.21978	0	0	0	1.06383	1.36986	1.85185	NA
CL9311.Contig3	CL9311.Contig3_All	0	0.0207007	0.0101421	0.00855842	0	0.0346802	0	0	0.217094	0	0	0.176991	0.4329	0.21978	0	0.436681	0	0	1.36986	0	NA
CL9312.Contig1	CL9312.Contig1_All	0.101313	0.334479	0.042538	0.0713083	0.168233	0.0515041	0.0974748	0.159679	139.04	0	0.384615	1.41593	0.865801	0.879121	0.726392	0.436681	0.645161	2.12766	97.2603	0	NA
CL9312.Contig2	CL9312.Contig2_All	0	0	0	0	0	0	0	0	0.811495	0	0	0	0	0	0	0	0	0	4.10959	0	NA
CL9313.Contig1	CL9313.Contig1_All	0.199914	0.175391	0.606934	0.238582	0.207028	0.428482	0.610292	0.176117	0.207256	0	3.20513	2.30088	15.8009	6.37363	2.17918	4.80349	6.45161	6.38298	5.47945	0	XP_030829476.1/2.9e-142/protein MON2 homolog isoform X7 [Strongylocentrotus purpuratus]
CL9313.Contig2	CL9313.Contig2_All	0.129537	0.0644249	0.148865	0.106406	0.0419389	0.117554	0.199696	0.0183174	0.0107048	0	1.41026	0.884956	6.06061	3.73626	0.726392	2.18341	3.87097	2.12766	1.36986	0	XP_030623264.1/1.5e-92/rho-related GTP-binding protein RhoA-C [Chanos chanos]
CL9313.Contig3	CL9313.Contig3_All	0.31299	0.146548	0.868261	0.217937	0.303758	0.588308	0.78573	0.174053	0.207256	0.48499	4.23077	2.47788	20.5628	7.69231	2.90557	6.11354	9.67742	6.38298	5.47945	1.85185	XP_030623264.1/7.0e-93/rho-related GTP-binding protein RhoA-C [Chanos chanos]
CL9314.Contig2	CL9314.Contig2_All	0	0.00229319	0.041755	0.0106127	0.12547	0	0	0	0	0.645995	0	0.176991	1.2987	0.21978	0.726392	0	0	0	0	1.85185	PIK59778.1/6.0e-72/Uncharacterized protein C5orf35 [Apostichopus japonicus]
CL9316.Contig1	CL9316.Contig1_All	0	0.00696222	0.00866693	0	0.0668869	0	0	0	0	0	0	0.176991	0.4329	0	0.242131	0	0	0	0	0	PIK48162.1/1.3e-302/hypothetical protein BSL78_14954 [Apostichopus japonicus]
CL9316.Contig2	CL9316.Contig2_All	0	0	0.00388494	0	0.040912	0	0.10865	0	0	0	0	0	0.21645	0	0.242131	0	0.645161	0	0	0	PIK48399.1/1.4e-07/putative E3 ubiquitin-protein ligase RAD18-like isoform X2 [Apostichopus japonicus]
CL9316.Contig3	CL9316.Contig3_All	0	0	0.0155882	0.0101115	0	0.0129528	0	0	0	0	0	0	0.649351	0.21978	0	0.436681	0	0	0	0	PIK48399.1/1.9e-167/putative E3 ubiquitin-protein ligase RAD18-like isoform X2 [Apostichopus japonicus]
CL9316.Contig4	CL9316.Contig4_All	0	0	0.0589475	0.0402277	0	0	0	0	0	0	0	0	1.2987	0.43956	0	0	0	0	0	0	NA
CL9316.Contig5	CL9316.Contig5_All	0.038616	0.0157987	0.0155882	0.0101115	0	0	0	0	0	0	0.128205	0.353982	0.649351	0.21978	0	0	0	0	0	0	PIK48399.1/1.5e-165/putative E3 ubiquitin-protein ligase RAD18-like isoform X2 [Apostichopus japonicus]
CL9317.Contig3	CL9317.Contig3_All	0.228062	0.309946	0.233251	0.156292	0.338498	0.0915539	0.0606882	0.0840389	0.0593435	0.0813882	2.5641	4.42478	7.57576	6.15385	2.90557	1.31004	1.29032	3.19149	4.10959	1.85185	PIK58284.1/0.0e+00/putative helicase with zinc finger domain 2-like [Apostichopus japonicus]
CL9317.Contig4	CL9317.Contig4_All	0.378888	0.38023	0.281632	0.257815	0.318789	0.0735649	0.113597	0.121117	0.216536	0.0813882	3.20513	4.60177	9.09091	7.03297	2.42131	0.873362	1.29032	4.25532	5.47945	1.85185	PIK58284.1/0.0e+00/putative helicase with zinc finger domain 2-like [Apostichopus japonicus]
CL9317.Contig5	CL9317.Contig5_All	0.0144456	0.0163351	0.0118128	0.0115029	0	0.0144	0.0111572	0	0	0	0.128205	0.176991	0.4329	0.43956	0	0.436681	0.645161	0	0	0	NA
CL9317.Contig6	CL9317.Contig6_All	0	0	0.010533	0	0	0	0	0	0	0	0	0	0.649351	0	0	0	0	0	0	0	NA
CL9317.Contig8	CL9317.Contig8_All	0.0326222	0.0399333	0.0117079	0	0.0288043	0	0	0	0	0	0.128205	0.176991	0.4329	0	0.242131	0	0	0	0	0	NA
CL9318.Contig1	CL9318.Contig1_All	0	0.0384362	0.0913901	0.0235919	0.0388424	0	0	0.0247189	0	0	0	0.353982	2.81385	1.31868	0.484262	0	0	1.06383	0	0	AMR60824.1/1.5e-124/beta-integrin [Apostichopus japonicus]
CL9318.Contig2	CL9318.Contig2_All	0.013474	0.0101122	0.0247471	0.00264026	0.0211598	0.0274642	0	0	0.0365005	0	0.128205	0.353982	0.865801	0.43956	0.484262	0.436681	0	0	1.36986	0	AMR60824.1/1.5e-124/beta-integrin [Apostichopus japonicus]
CL9318.Contig5	CL9318.Contig5_All	0.00722486	0.00107277	0.00545719	0.0478485	0.00733952	0	0	0	0.0365005	0	0.128205	0.176991	0.21645	0.659341	0.242131	0	0	0	1.36986	0	AMR60824.1/3.7e-124/beta-integrin [Apostichopus japonicus]
CL9318.Contig6	CL9318.Contig6_All	0	0.108865	0.0388848	0.0156183	0.0250221	0	0.0204424	0.0741566	0	0	0	0.884956	1.2987	0.659341	0.242131	0	0.645161	1.06383	0	0	AMR60824.1/1.6e-124/beta-integrin [Apostichopus japonicus]
CL9319.Contig1	CL9319.Contig1_All	0.0807562	0.0121674	0.00142658	0.09764	0.0979007	0.133135	0.10865	0	0	0	0.641026	0.353982	0.21645	2.41758	0.968523	0.436681	0.645161	0	0	0	KAA0718486.1/1.8e-47/Retrovirus-related Pol polyprotein from transposon opus [Triplophysa tibetana]
CL9319.Contig2	CL9319.Contig2_All	1.75026	1.67454	0.470437	2.28403	1.66274	0.860586	1.67623	0.390003	1.47224	1.56165	9.74359	11.6814	6.92641	26.8132	8.71671	4.80349	12.2581	6.38298	10.9589	7.40741	KAA0718486.1/8.8e-287/Retrovirus-related Pol polyprotein from transposon opus [Triplophysa tibetana]
CL9320.Contig1	CL9320.Contig1_All	0.0223332	0.0343626	0.0571683	0.0310472	0	0	0	0	0.129672	0	0.25641	1.06195	1.7316	0.879121	0	0	0	0	2.73973	0	NA
CL9320.Contig3	CL9320.Contig3_All	0.102322	0.0925979	0.0816625	0.0643579	0.0221326	0.0611782	0.037767	0.026178	0	0	0.641026	1.41593	1.94805	1.75824	0.242131	0.873362	0.645161	1.06383	0	0	PIK48750.1/4.8e-10/Kinesin-II 85 kDa subunit [Apostichopus japonicus]
CL9320.Contig4	CL9320.Contig4_All	0.381133	0.494045	0.419597	0.261839	0.208808	0.205655	0.631227	0.617131	0.548146	0	3.07692	5.66372	8.65801	5.05495	1.69492	1.74672	5.80645	8.51064	5.47945	0	NA
CL9321.Contig1	CL9321.Contig1_All	0.0818948	0.137604	0.087418	0.172974	0	0.204658	0.0878328	0.11193	0.0718083	0	0.769231	1.23894	1.08225	2.1978	0	0.873362	1.29032	2.12766	1.36986	0	PIK52320.1/2.4e-92/hypothetical protein BSL78_10776 [Apostichopus japonicus]
CL9322.Contig1	CL9322.Contig1_All	0.0380996	0.0136142	0.125993	0	0	0	0	0.0582924	0	0	0.128205	0.530973	1.7316	0	0	0	0	2.12766	0	0	NA
CL9322.Contig2	CL9322.Contig2_All	0.0206782	0.0570988	0.0312894	0.0237889	0	0.0461608	0.051834	0	0	0	0.128205	1.06195	1.94805	0.879121	0	0.436681	1.29032	0	0	0	NA
CL9322.Contig3	CL9322.Contig3_All	0.0554207	0.0140457	0.11003	0.0137836	0	0	0	0.084871	0	0	0.25641	0.530973	2.38095	0.21978	0	0	0	1.06383	0	0	NA
CL9322.Contig4	CL9322.Contig4_All	0.029911	0.00345104	0.00843747	0.0130617	0	0.153585	0	0	0.113918	0	0.25641	0.176991	0.4329	0.43956	0	1.31004	0	0	1.36986	0	NA
CL9322.Contig5	CL9322.Contig5_All	0.0206782	0.0570988	0.0364729	0.0237889	0	0.0461608	0.051834	0	0	0	0.128205	1.06195	2.1645	0.879121	0	0.436681	1.29032	0	0	0	NA
CL9322.Contig6	CL9322.Contig6_All	0	0.0108688	0.0279574	0	0	0	0	0	0	0	0	0.353982	0.649351	0	0	0	0	0	0	0	PIK34409.1/2.3e-07/putative hydroxymethylglutaryl-CoA lyase, mitochondrial isoform X2, partial [Apostichopus japonicus]
CL9322.Contig8	CL9322.Contig8_All	0	0	0.00757923	0.0094563	0	0.0257521	0	0	0	0	0	0	0.21645	0.21978	0	0.436681	0	0	0	0	NA
CL9325.Contig1	CL9325.Contig1_All	0.0147542	0.00158797	0.0200237	0.0126344	0.0364683	0.00647639	0.0329562	0.00404483	0.0312897	0.0302343	0.897436	0.176991	1.7316	1.31868	0.968523	0.436681	2.58065	1.06383	1.36986	1.85185	PIK51871.1/1.9e-11/putative lethal(2) giant larvae protein-like 2, partial [Apostichopus japonicus]
CL9325.Contig2	CL9325.Contig2_All	0.0108215	0.00158797	0.0200237	0.0121625	0.0364683	0.00647639	0.0329562	0.00404483	0.0312897	0.0302343	0.769231	0.176991	1.7316	1.0989	0.968523	0.436681	2.58065	1.06383	1.36986	1.85185	NA
CL9325.Contig3	CL9325.Contig3_All	0.0108215	0.00158797	0.0303287	0.0121625	0.0643315	0.0129528	0.0329562	0.00404483	0.0312897	0.0302343	0.769231	0.176991	1.94805	1.0989	0.968523	0.436681	2.58065	1.06383	1.36986	1.85185	PIK51871.1/2.0e-11/putative lethal(2) giant larvae protein-like 2, partial [Apostichopus japonicus]
CL9327.Contig1	CL9327.Contig1_All	0	0.00414115	0	0.0326568	0	0.0279387	0	0	0	0	0	0.176991	0	0.21978	0	0.436681	0	0	0	0	PIK43522.1/6.1e-46/putative gamma-secretase subunit PEN-2 [Apostichopus japonicus]
CL9327.Contig3	CL9327.Contig3_All	0.0311915	0.0135379	0.0128848	0.0330992	0	0.0686966	0	0	0	0	0.25641	0.707965	0.865801	1.0989	0	0.436681	0	0	0	0	PIK43522.1/8.3e-46/putative gamma-secretase subunit PEN-2 [Apostichopus japonicus]
CL9327.Contig4	CL9327.Contig4_All	0	0.00414115	0.00181862	0.0163284	0	0	0	0	0	0	0	0.176991	0.21645	0.21978	0	0	0	0	0	0	PIK43522.1/8.4e-46/putative gamma-secretase subunit PEN-2 [Apostichopus japonicus]
CL9328.Contig2	CL9328.Contig2_All	0.00420483	0.00425767	0.00214995	0	0	0	0	0	0	0	0.128205	0.176991	0.21645	0	0	0	0	0	0	0	PIK33807.1/3.0e-89/putative anaphase-promoting complex subunit 10 [Apostichopus japonicus]
CL9328.Contig3	CL9328.Contig3_All	0.0480999	0.0613636	0.155002	0.0481317	0.121195	0.0098916	0.212058	0.0610518	0.0410253	0.0867784	1.28205	1.41593	7.79221	3.73626	2.17918	0.436681	6.45161	3.19149	2.73973	1.85185	PIK33807.1/2.9e-89/putative anaphase-promoting complex subunit 10 [Apostichopus japonicus]
CL9330.Contig3	CL9330.Contig3_All	0.0106335	0.0192199	0.00604863	0.00417723	0	0	0	0	0	0	0.128205	0.176991	0.21645	0.21978	0	0	0	0	0	0	NA
CL9333.Contig1	CL9333.Contig1_All	0.0364047	0.0134528	0.0276947	0.0501298	0	0.0446504	0	0	0	0	0.128205	0.353982	0.865801	0.879121	0	0.436681	0	0	0	0	PIK34223.1/3.6e-52/pol-like protein [Apostichopus japonicus]
CL9333.Contig2	CL9333.Contig2_All	0.00340067	0.0280493	0	0	0	0	0.10865	0	0	0	0.128205	0.176991	0	0	0	0	0.645161	0	0	0	NA
CL9333.Contig3	CL9333.Contig3_All	0.00244526	0.0106493	0.0106968	0.00226562	0	0	0	0	0	0	0.128205	0.176991	0.21645	0.21978	0	0	0	0	0	0	XP_022094229.1/3.3e-274/integrator complex subunit 11-like [Acanthaster planci]
CL9333.Contig5	CL9333.Contig5_All	0.0111921	0	0.0405908	0	0	0	0	0.0113753	0	0	0.128205	0	0.865801	0	0	0	0	1.06383	0	0	PIK60680.1/4.5e-158/hypothetical protein BSL78_02372 [Apostichopus japonicus]
CL9333.Contig6	CL9333.Contig6_All	0	0.00600632	0.0213686	0	0	0	0	0.0113753	0	0	0	0.176991	0.865801	0	0	0	0	1.06383	0	0	PIK60680.1/2.1e-157/hypothetical protein BSL78_02372 [Apostichopus japonicus]
CL9334.Contig1	CL9334.Contig1_All	0.0709528	0.0944308	0.0665682	0.00656322	0.159777	0	0	0	0	0	0.384615	1.06195	1.7316	0.21978	0.726392	0	0	0	0	0	XP_006004225.2/2.6e-10/PREDICTED: zinc finger protein 493-like isoform X2 [Latimeria chalumnae]
CL9335.Contig3	CL9335.Contig3_All	0.0302728	0.00314076	0	0	0.0993135	0	0	0	0	0.428174	0.128205	0.176991	0	0	0.484262	0	0	0	0	1.85185	NA
CL9336.Contig1	CL9336.Contig1_All	0.0241512	0.130891	0.0783638	0.0237229	0.0974335	0	0.151803	0.0534291	0	0	0.25641	0.884956	0.4329	0.43956	0.484262	0	0.645161	1.06383	0	0	NA
CL9337.Contig2	CL9337.Contig2_All	0.148774	0.0487872	0.0440114	0.0344499	0.10569	0.179408	0.0891004	0.0399158	0.238721	0.15227	0.897436	0.530973	1.08225	0.879121	0.726392	0.873362	0.645161	1.06383	1.36986	1.85185	XP_787295.3/4.6e-46/FAST kinase domain-containing protein 1, mitochondrial [Strongylocentrotus purpuratus]
CL9338.Contig1	CL9338.Contig1_All	0.0897161	0.067031	0.0467879	0.0740586	0.00542165	0.0453061	0.0166193	0.0632902	0	0.0444066	2.05128	2.65487	4.11255	4.3956	0.242131	0.873362	0.645161	4.25532	0	1.85185	NA
CL9338.Contig2	CL9338.Contig2_All	0.00832857	0.00823246	0.0150577	0.0143874	0	0	0	0	0	0	0.25641	0.707965	1.7316	1.0989	0	0	0	0	0	0	NA
CL9338.Contig4	CL9338.Contig4_All	0.0198442	0.0299304	0.0611191	0.0396932	0.00902799	0.101844	0	0.0764224	0.0492579	0	0.641026	1.23894	4.329	2.41758	0.242131	1.31004	0	3.19149	1.36986	0	NA
CL9338.Contig5	CL9338.Contig5_All	0.0897161	0.067031	0.0467879	0.0740586	0.00542165	0.0453061	0.0166193	0.0632902	0	0.0444066	2.05128	2.65487	4.11255	4.3956	0.242131	0.873362	0.645161	4.25532	0	1.85185	NA
CL9338.Contig6	CL9338.Contig6_All	0.0198442	0.0299304	0.0611191	0.0396932	0.00902799	0.101844	0	0.0764224	0.0492579	0	0.641026	1.23894	4.329	2.41758	0.242131	1.31004	0	3.19149	1.36986	0	NA
CL9339.Contig1	CL9339.Contig1_All	0.15375	0.171592	0.135055	0.0594029	0.132566	0.303316	0	0.0646312	0.239897	0.0609078	1.66667	1.9469	3.24675	2.1978	1.45278	3.49345	0	1.06383	6.84932	1.85185	PIK42740.1/1.6e-222/hypothetical protein BSL78_20412 [Apostichopus japonicus]
CL9339.Contig2	CL9339.Contig2_All	0.0647834	0.0289682	0.0609404	0.0288247	0.0426593	0.0342821	0	0.0646312	0.135264	0.0609078	1.02564	0.707965	1.7316	1.31868	0.726392	0.873362	0	1.06383	4.10959	1.85185	PIK41551.1/5.3e-179/putative zinc finger C3H1 domain-containing protein isoform X1 [Apostichopus japonicus]
CL9339.Contig3	CL9339.Contig3_All	0.00806606	0.0208735	0.00233428	0.00189126	0.0120553	0.0754495	0	0	0	0	0.25641	0.530973	0.21645	0.21978	0.242131	0.873362	0	0	0	0	PIK42740.1/1.4e-07/hypothetical protein BSL78_20412 [Apostichopus japonicus]
CL9339.Contig4	CL9339.Contig4_All	0.0200283	0.105164	0.0105141	0.00398735	0	0.159742	0	0.0345438	0.0615761	0	0.25641	1.06195	0.21645	0.21978	0	0.873362	0	1.06383	1.36986	0	NA
CL9339.Contig5	CL9339.Contig5_All	0.191694	0.178206	0.0440104	0.109186	0.081053	0.105104	0.0717643	0.0345438	0	0	1.02564	1.41593	1.08225	1.97802	0.726392	1.31004	0.645161	1.06383	0	0	PIK42740.1/1.7e-07/hypothetical protein BSL78_20412 [Apostichopus japonicus]
CL9339.Contig6	CL9339.Contig6_All	0.0653142	0.117748	0.101475	0.0788736	0.0680048	0.139429	0.0411484	0	0.031375	0.0609078	1.15385	1.9469	3.24675	2.41758	0.726392	1.74672	1.29032	0	2.73973	1.85185	PIK42740.1/1.0e-223/hypothetical protein BSL78_20412 [Apostichopus japonicus]
CL9339.Contig7	CL9339.Contig7_All	0.254031	0.21819	0.114593	0.178773	0.165037	0.0763254	0	0.052356	0.0260248	0.0609078	1.79487	2.30088	3.8961	3.51648	1.69492	1.31004	0	1.06383	2.73973	1.85185	PIK42740.1/4.9e-236/hypothetical protein BSL78_20412 [Apostichopus japonicus]
CL9340.Contig1	CL9340.Contig1_All	0	0	0.0115597	0.00160982	0	0	0	0	0	0	0	0	0.4329	0.21978	0	0	0	0	0	0	NA
CL9340.Contig3	CL9340.Contig3_All	0	0	0.0100631	0	0.0227709	0	0.0833496	0	0	0	0	0	0.4329	0	0.242131	0	1.29032	0	0	0	PIK47861.1/4.8e-221/glypican 5, partial [Apostichopus japonicus]
CL9340.Contig4	CL9340.Contig4_All	0	0	0.0564745	0	0	0	0	0	0	0	0	0	1.08225	0	0	0	0	0	0	0	NA
CL9340.Contig5	CL9340.Contig5_All	0	0	0.0620981	0	0	0	0.153681	0	0	0	0	0	1.08225	0	0	0	1.93548	0	0	0	PIK47861.1/9.9e-221/glypican 5, partial [Apostichopus japonicus]
CL9341.Contig1	CL9341.Contig1_All	0	0	0.0122251	0	0.0534505	0	0	0	0	0	0	0	0.4329	0	0.242131	0	0	0	0	0	NA
CL9341.Contig2	CL9341.Contig2_All	0.0161926	0	0.00829338	0	0.0372509	0	0	0	0	0	0.128205	0	0.21645	0	0.242131	0	0	0	0	0	NA
CL9342.Contig1	CL9342.Contig1_All	0.162909	0.256487	0.0938498	0.127168	0.19328	0.0149702	0.0968345	0.274389	0	0	1.02564	1.9469	1.51515	2.41758	0.726392	0.436681	1.29032	1.06383	0	0	PIK40441.1/3.7e-56/putative solute carrier family 35 member G1-like [Apostichopus japonicus]
CL9343.Contig1	CL9343.Contig1_All	0.140793	0.290822	0.29494	0.174089	0.453307	0.126455	0.383894	0.0499897	0	0	1.15385	2.30088	6.70996	3.2967	2.17918	1.31004	3.22581	2.12766	0	0	NA
CL9343.Contig2	CL9343.Contig2_All	0.207408	0.0931977	0.0905139	0.0798919	0.0466084	0.12727	0.0716846	0	0	0	1.53846	0.884956	2.38095	2.1978	0.242131	0.873362	0.645161	0	0	0	ROT77854.1/2.8e-09/hypothetical protein C7M84_003452 [Penaeus vannamei]
CL9343.Contig3	CL9343.Contig3_All	1.07758	0.909832	0.342613	0.457689	0.644852	0.8773	0.380327	0.290109	0	0	6.15385	7.43363	9.09091	6.81319	3.1477	6.11354	3.87097	3.19149	0	0	XP_028419054.1/1.3e-07/ribosome-binding protein 1-like [Dendronephthya gigantea]
CL9343.Contig4	CL9343.Contig4_All	0.505454	0.650485	0.434378	0.208308	0.284696	0.532025	0.558597	0.126112	0	0.844338	3.20513	3.89381	8.65801	3.95604	1.45278	3.93013	4.51613	4.25532	0	3.7037	XP_028419227.1/9.8e-08/octapeptide-repeat protein T2-like, partial [Dendronephthya gigantea]
CL9343.Contig5	CL9343.Contig5_All	0.505708	0.409091	0.323774	0.617686	0.385337	0.237299	0.0411827	0.246981	0.283228	0.546269	3.97436	3.18584	5.62771	8.13187	2.66344	1.74672	0.645161	6.38298	4.10959	1.85185	NA
CL9343.Contig6	CL9343.Contig6_All	0.90608	0.418316	0.682541	9.06123	0.792485	0.486648	0.404461	0.612098	1.29086	0	5.38462	3.36283	8.22511	51.4286	4.84262	3.49345	4.51613	7.44681	13.6986	0	CAC5425236.1/5.0e-43/unnamed protein product [Mytilus coruscus]
CL9343.Contig7	CL9343.Contig7_All	0.00520104	0	0.0437273	0.0477651	0	0.0491481	0.0994085	0	0	0	0.128205	0	0.21645	1.0989	0	0.436681	0.645161	0	0	0	ETE58299.1/4.6e-06/Histone-lysine N-methyltransferase, H3 lysine-79 specific, partial [Ophiophagus hannah]
CL9343.Contig9	CL9343.Contig9_All	0.0378945	0.0138774	0.0265969	0.045707	0.0208464	0	0.0543248	0.0085963	0	0	0.512821	0.530973	0.865801	1.0989	0.242131	0	0.645161	1.06383	0	0	NA
CL9344.Contig2	CL9344.Contig2_All	0.0284479	0.00653586	0.052924	0.00795105	0.0295146	0	0.188083	0.0283972	0	0.380127	0.128205	0.176991	1.08225	0.21978	0.484262	0	1.93548	1.06383	0	1.85185	NA
CL9344.Contig3	CL9344.Contig3_All	0.00965468	0.0229859	0.0303237	0.0108639	0.0172951	0	0.0304705	0	0	0.380127	0.25641	0.176991	0.865801	0.659341	0.242131	0	0.645161	0	0	1.85185	NA
CL9345.Contig2	CL9345.Contig2_All	0.0390869	0.00665291	0	0	0.163859	0	0	0	0.167363	0	0.128205	0.176991	0	0	0.726392	0	0	0	1.36986	0	NA
CL9346.Contig1	CL9346.Contig1_All	0.0177201	0.0260957	0.0333294	0.0329067	0.0627282	0.0313708	0	0.107292	0	0	0.128205	0.707965	1.08225	0.879121	0.242131	0.436681	0	4.25532	0	0	XP_030847441.1/0.0e+00/phosphatidylinositol 4-kinase alpha [Strongylocentrotus purpuratus]
CL9346.Contig2	CL9346.Contig2_All	0.0824206	0.0965295	0.0968848	0.05185	0.0638026	0.105863	0.0111572	0.0847547	0	0	0.512821	1.23894	2.81385	1.0989	0.242131	0.873362	0.645161	4.25532	0	0	XP_033627073.1/0.0e+00/phosphatidylinositol 4-kinase alpha-like [Asterias rubens]
CL9346.Contig3	CL9346.Contig3_All	0	0.00692815	0.00638666	0.00770798	0.0773581	0	0.0638163	0.0916234	0	0.13322	0	0.176991	0.4329	0.21978	0.242131	0	0.645161	2.12766	0	1.85185	NA
CL9348.Contig1	CL9348.Contig1_All	0.105326	0.0987756	0.0666364	0.0666164	0.0197604	0.150236	0.00949959	0.0534789	0.0479196	0.485376	1.66667	2.83186	2.5974	2.63736	0.484262	2.18341	0.645161	1.06383	1.36986	5.55556	XP_032804404.1/1.3e-23/histidine-rich glycoprotein [Petromyzon marinus]
CL9348.Contig2	CL9348.Contig2_All	0.095679	0.130221	0.0649282	0.0866738	0.0197604	0.150236	0.00949959	0.0534789	0.0479196	0.485376	1.53846	2.83186	2.38095	2.63736	0.484262	2.18341	0.645161	1.06383	1.36986	5.55556	TNN87394.1/7.4e-10/hypothetical protein EYF80_002595 [Liparis tanakae]
CL9348.Contig3	CL9348.Contig3_All	0.381411	0.686958	0.32673	0.514144	0.420673	0.787101	0.277091	0.401363	0.255866	0.692262	2.82051	6.72566	6.70996	8.79121	2.90557	5.24017	3.87097	6.38298	4.10959	5.55556	PIK41487.1/1.4e-192/ST8 alpha-N-acetyl-neuraminide alpha-2,8-sialyltransferase 3 [Apostichopus japonicus]
CL9350.Contig1	CL9350.Contig1_All	0.00735121	0	0.0421299	0.0615544	0	0.0281821	0.0299915	0	0	0	0.128205	0	1.2987	2.1978	0	0.436681	0.645161	0	0	0	CDQ76088.1/1.9e-07/unnamed protein product [Oncorhynchus mykiss]
CL9350.Contig2	CL9350.Contig2_All	0.0183019	0	0.0923375	0.0628731	0.0149463	0	0	0	0.0622071	0	0.128205	0	1.2987	1.53846	0.242131	0	0	0	1.36986	0	XP_032821009.1/4.7e-98/atlastin-2-like isoform X1 [Petromyzon marinus]
CL9350.Contig4	CL9350.Contig4_All	0.0564551	0.0487623	0.0309653	0.0716114	0.0576502	0	0.100489	0	0.16709	0	0.512821	0.530973	1.94805	1.75824	0.242131	0	1.29032	0	1.36986	0	AAA68426.1/8.5e-06/Gcap1, partial [Mus musculus] >prf||2022314A granule cell marker protein [Mus musculus] >prf||2022315A granule cell marker protein [Mus musculus]
CL9350.Contig5	CL9350.Contig5_All	0.0171179	0.0589177	0.0514562	0.0755124	0.0386739	0	0.100336	0	0.0280825	0	0.384615	0.353982	1.94805	1.75824	0.242131	0	0.645161	0	1.36986	0	NA
CL9350.Contig6	CL9350.Contig6_All	0.136725	0.0518249	0.142238	0.178844	0.0639852	0	0	0.364391	0	0	0.897436	0.884956	1.7316	3.07692	0.242131	0	0	4.25532	0	0	KAB7498805.1/4.1e-08/Voltage-dependent L-type calcium channel subunit alpha-1C [Armadillidium nasatum]
CL9351.Contig2	CL9351.Contig2_All	0.0485828	0.00727485	0.0285954	0.0280762	0.0290673	0.0409517	0.0181083	0	0	0	0.25641	0.176991	0.4329	0.659341	0.242131	0.436681	0.645161	0	0	0	XP_022092724.1/4.5e-24/uncharacterized protein LOC110980397 [Acanthaster planci]
CL9352.Contig1	CL9352.Contig1_All	0.440047	0.488909	0.188378	0.28176	0.320762	0.189067	0.143081	0.0749465	0.073129	0.141255	2.30769	3.36283	4.329	4.83516	1.93705	1.31004	1.29032	3.19149	2.73973	1.85185	XP_032224637.1/9.1e-09/uncharacterized protein LOC116606494, partial [Nematostella vectensis]
CL9352.Contig3	CL9352.Contig3_All	0	0.0101486	0	0.0221385	0.0486532	0	0	0	0	0	0	0.176991	0	0.21978	0.242131	0	0	0	0	0	NA
CL9353.Contig1	CL9353.Contig1_All	0.147326	0.0342139	0.0291543	0.176697	0.111548	0.124511	0	0	0.0596904	0.172533	1.28205	0.707965	1.51515	3.51648	0.726392	0.873362	0	0	2.73973	1.85185	PIK33445.1/1.6e-81/hypothetical protein BSL78_29739 [Apostichopus japonicus]
CL9353.Contig2	CL9353.Contig2_All	0.00585412	0	0.0109614	0.0223835	0.0424345	0	0	0	0	0	0.128205	0	0.865801	1.31868	0.726392	0	0	0	0	0	PIK33445.1/3.5e-55/hypothetical protein BSL78_29739 [Apostichopus japonicus]
CL9353.Contig3	CL9353.Contig3_All	0.00585412	0	0.00516506	0.015976	0.0152594	0	0	0	0	0	0.128205	0	0.4329	1.0989	0.484262	0	0	0	0	0	PIK33445.1/1.1e-79/hypothetical protein BSL78_29739 [Apostichopus japonicus]
CL9353.Contig4	CL9353.Contig4_All	0.261619	0.0888047	0.16899	0.302727	0.159616	0.0144	0	0	0.234195	0.172533	1.79487	0.884956	3.67965	4.83516	1.45278	0.436681	0	0	4.10959	1.85185	PIK33445.1/3.0e-79/hypothetical protein BSL78_29739 [Apostichopus japonicus]
CL9354.Contig3	CL9354.Contig3_All	0.0196785	0.0012384	0.011914	0	0	0	0	0	0	0	0.128205	0.176991	0.649351	0	0	0	0	0	0	0	PIK46123.1/6.0e-65/putative tumor necrosis factor receptor superfamily member 6-like [Apostichopus japonicus]
CL9356.Contig1	CL9356.Contig1_All	0.150086	0.0663656	0.0148986	0.0321816	0	0.0585233	0.0775434	0	0	0.693577	0.769231	0.530973	0.4329	1.0989	0	0.436681	0.645161	0	0	1.85185	PIK57580.1/4.3e-112/putative peptidase M20 domain-containing protein 2 [Apostichopus japonicus]
CL9356.Contig2	CL9356.Contig2_All	0.107435	0.0418875	0.0185006	0.105182	0.032368	0.0257144	0	0.1694	0.0369434	0.415802	0.769231	0.707965	0.649351	1.53846	0.484262	0.873362	0	1.06383	1.36986	3.7037	PIK57580.1/1.7e-170/putative peptidase M20 domain-containing protein 2 [Apostichopus japonicus]
CL9356.Contig3	CL9356.Contig3_All	0.27213	0.14499	0.139884	0.0812259	0.136302	0.140247	0.156765	0.181094	0.186539	0	1.28205	1.76991	1.7316	1.53846	0.484262	0.873362	1.29032	3.19149	4.10959	0	PIK57580.1/1.3e-176/putative peptidase M20 domain-containing protein 2 [Apostichopus japonicus]
CL9356.Contig4	CL9356.Contig4_All	0.0982735	0.0202853	0.0496406	0.0266623	0	0.0585233	0.0463478	0.1694	0	0	0.384615	0.353982	0.865801	0.879121	0	0.436681	0.645161	1.06383	0	0	PIK57580.1/7.5e-177/putative peptidase M20 domain-containing protein 2 [Apostichopus japonicus]
CL9356.Contig5	CL9356.Contig5_All	0.19691	0.0339904	0.061683	0.0321816	0.0217483	0.0585233	0.0463478	0.1694	0.217094	0.346789	1.02564	0.530973	1.08225	1.0989	0.242131	0.436681	0.645161	1.06383	1.36986	1.85185	PIK57580.1/5.8e-171/putative peptidase M20 domain-containing protein 2 [Apostichopus japonicus]
CL9358.Contig1	CL9358.Contig1_All	0	0	0.017576	0	0	0	0	0.0786275	0	0	0	0	0.4329	0	0	0	0	1.06383	0	0	NA
CL9358.Contig2	CL9358.Contig2_All	0.00322285	0	0.00286338	0.00468481	0	0	0	0	0	0	0.128205	0	0.21645	0.21978	0	0	0	0	0	0	NA
CL9358.Contig3	CL9358.Contig3_All	0.162254	0.0643892	0.0263994	0.0366512	0.0156213	0.133135	0.0181083	0.140093	0.0410507	0	1.02564	0.884956	1.08225	1.0989	0.242131	0.436681	0.645161	2.12766	1.36986	0	PIK34409.1/1.7e-09/putative hydroxymethylglutaryl-CoA lyase, mitochondrial isoform X2, partial [Apostichopus japonicus]
CL9358.Contig4	CL9358.Contig4_All	0.00322285	0.0248952	0.0909325	0	0	0	0	0	0.144044	0	0.128205	0.530973	1.2987	0	0	0	0	0	1.36986	0	PIK34409.1/3.7e-10/putative hydroxymethylglutaryl-CoA lyase, mitochondrial isoform X2, partial [Apostichopus japonicus]
CL9358.Contig5	CL9358.Contig5_All	0.0215625	0.00185935	0.0275577	0.0266086	0	0.0342589	0.0837238	0.123822	0	0.0609078	0.512821	0.176991	1.7316	0.879121	0	0.436681	0.645161	2.12766	0	1.85185	PIK51052.1/2.7e-37/putative ribonuclease P protein subunit p25-like protein isoform X2 [Apostichopus japonicus]
CL9359.Contig1	CL9359.Contig1_All	0.0360651	0	0.0444407	0.130547	0.0514078	0	0	0.0294624	0	0	0.25641	0	1.2987	2.1978	0.242131	0	0	1.06383	0	0	NA
CL9359.Contig2	CL9359.Contig2_All	0.0282561	0.00725869	0.017543	0.0826324	0.00689807	0	0.0742703	0.0294624	0	0.323016	0.512821	0.353982	0.865801	1.53846	0.242131	0	0.645161	1.06383	0	1.85185	NA
CL9359.Contig3	CL9359.Contig3_All	0.0470063	0.0518501	0.0740868	0.042797	0.159652	0.0496793	0	0.0358846	0	0	0.641026	0.530973	2.5974	1.97802	0.726392	0.436681	0	1.06383	0	0	PIK43324.1/4.6e-32/hypothetical protein BSL78_19817 [Apostichopus japonicus]
CL9360.Contig1	CL9360.Contig1_All	0.037994	0	0	0	0	0.100386	0	0	0	0	0.25641	0	0	0	0	0.436681	0	0	0	0	PIK33929.1/8.2e-50/hypothetical protein BSL78_29252, partial [Apostichopus japonicus]
CL9361.Contig2	CL9361.Contig2_All	0.119756	0.0562424	0.0707425	0.129836	0.280292	0	0.17343	0	0.0248131	0	1.02564	0.353982	1.94805	1.97802	1.45278	0	0.645161	0	1.36986	0	PIK47330.1/4.2e-155/putative interferon-induced very large GTPase 1-like isoform X2 [Apostichopus japonicus]
CL9362.Contig1	CL9362.Contig1_All	0.0442897	0.0381212	0.0176058	0.0067122	0	0.0292616	0	0	0.0842474	0	0.25641	0.884956	1.08225	0.659341	0	0.436681	0	0	1.36986	0	XP_030829487.1/1.8e-294/SWI/SNF complex subunit SMARCC2 isoform X2 [Strongylocentrotus purpuratus]
CL9362.Contig2	CL9362.Contig2_All	0.0433947	0.155692	0.0721162	0.118748	0.0678175	0.131936	0	0.124462	0.109061	0	0.641026	1.76991	2.5974	2.41758	0.484262	1.74672	0	3.19149	2.73973	0	XP_030829487.1/0.0e+00/SWI/SNF complex subunit SMARCC2 isoform X2 [Strongylocentrotus purpuratus]
CL9363.Contig1	CL9363.Contig1_All	0.042871	0.0330355	0	0	0.111685	0	0	0.0834704	0	0.530617	0.25641	0.353982	0	0	0.484262	0	0	1.06383	0	1.85185	EZA51692.1/1.8e-06/Acetylcholine receptor subunit alpha-like protein [Ooceraea biroi]
CL9363.Contig2	CL9363.Contig2_All	0.0106159	0.0104358	0.00534335	0	0	0	0	0	0	0	0.128205	0.176991	0.21645	0	0	0	0	0	0	0	NA
CL9364.Contig1	CL9364.Contig1_All	1.0696	0.759943	10.133	0.904941	0.972268	1.14143	1.77147	0.238094	0.582965	0.343853	5.25641	5.30973	37.4459	10.7692	5.08475	5.67686	14.1935	2.12766	6.84932	3.7037	PIK39676.1/0.0e+00/putative apolipophorins-like [Apostichopus japonicus]
CL9364.Contig2	CL9364.Contig2_All	1.24469	0.914566	18.4617	1.45248	0.99965	1.42237	3.56466	0.731924	1.47087	0.743165	6.41026	6.54867	41.9913	13.8462	4.84262	5.67686	23.871	9.57447	10.9589	5.55556	PIK39676.1/0.0e+00/putative apolipophorins-like [Apostichopus japonicus]
CL9365.Contig3	CL9365.Contig3_All	0.0392993	0.0531674	0.057107	0.12196	0.0327541	0.0721872	0.0111682	0.0227409	0	0.547471	0.769231	1.41593	2.5974	3.07692	0.726392	0.873362	0.645161	2.12766	0	3.7037	Q27802.2/2.3e-283/RecName: Full=Cytoplasmic dynein 2 heavy chain 1; AltName: Full=Dynein heavy chain isotype 1B [Tripneustes gratilla] >AAA63583.2 dynein heavy chain isotype 1B [Tripneustes gratilla]
CL9365.Contig4	CL9365.Contig4_All	0	0.0163729	0.00408345	0	0.00438548	0	0	0	0	0	0	0.176991	0.21645	0	0.242131	0	0	0	0	0	XP_022103095.1/0.0e+00/cytoplasmic dynein 2 heavy chain 1-like isoform X2 [Acanthaster planci]
CL9367.Contig1	CL9367.Contig1_All	0.0327329	0	0.0359848	0.0481285	0.0143079	0.0456134	0.0143529	0.0269328	0	0.100189	0.25641	0	1.08225	0.879121	0.484262	0.873362	0.645161	3.19149	0	1.85185	PIK42085.1/0.0e+00/putative exocyst complex component 2 [Apostichopus japonicus]
CL9367.Contig2	CL9367.Contig2_All	0	0	0.017142	0.0231872	0	0	0	0	0	0.243665	0	0	0.649351	0.43956	0	0	0	0	0	1.85185	NA
CL9367.Contig3	CL9367.Contig3_All	0	0	0.00557766	0.0361481	0	0	0.0809487	0	0	0	0	0	0.21645	0.21978	0	0	0.645161	0	0	0	NA
CL9368.Contig1	CL9368.Contig1_All	0.0171397	0.0330432	0.02809	0.0137392	0	0.0599014	0	0.0282903	0.0527581	0	0.128205	0.530973	1.08225	0.43956	0	0.436681	0	1.06383	1.36986	0	NA
CL9368.Contig3	CL9368.Contig3_All	0.0227636	0.0084912	0.043369	0.0103333	0.0392104	0.0399343	0.0737327	0.198787	0.103048	0	0.384615	0.353982	1.7316	0.43956	0.484262	0.436681	0.645161	2.12766	2.73973	0	XP_022086853.1/9.9e-66/uncharacterized protein LOC110977226 [Acanthaster planci]
CL9369.Contig1	CL9369.Contig1_All	0.0351729	0.0184654	0	0.0190508	0	0	0	0.0327971	0	0	0.25641	0.176991	0	0.43956	0	0	0	1.06383	0	0	NA
CL9369.Contig2	CL9369.Contig2_All	0.0198153	0.0149971	0	0.0118073	0	0	0.0737327	0	0	0	0.128205	0.176991	0	0.21978	0	0	0.645161	0	0	0	PIK58775.1/1.7e-11/Retrovirus-related Pol polyprotein from transposon [Apostichopus japonicus]
CL9370.Contig1	CL9370.Contig1_All	0.0301804	0.0239823	0.123661	0.0729032	0.032158	0	0	0.904522	0.104387	0	0.641026	1.06195	6.70996	3.73626	0.726392	0	0	19.1489	6.84932	0	PIK50605.1/6.8e-137/Protein singed [Apostichopus japonicus]
CL9370.Contig2	CL9370.Contig2_All	0.0151986	0.0116335	0.0549008	0.0169369	0.0401813	0	0	0.180671	0.095505	0	0.384615	0.707965	4.97835	1.53846	0.968523	0	0	9.57447	5.47945	0	NA
CL9370.Contig3	CL9370.Contig3_All	0.0437833	0.0584215	0.0709484	0.061486	0.0401813	0	0.0388045	0.264108	0.095505	0	0.641026	1.23894	5.41126	1.97802	0.968523	0	0.645161	10.6383	5.47945	0	NA
CL9370.Contig4	CL9370.Contig4_All	0.305488	0.185954	0.866049	0.404125	0.280306	0.132564	0.124703	5.6452	0.478089	0	2.82051	2.83186	20.1299	9.67033	2.17918	1.31004	1.29032	56.383	9.58904	0	PIK50605.1/6.9e-137/Protein singed [Apostichopus japonicus]
CL9370.Contig5	CL9370.Contig5_All	0.0164331	0.0116335	0.0534355	0.0220314	0.01288	0	0	0.259702	0.104387	0	0.512821	0.707965	4.11255	1.75824	0.484262	0	0	10.6383	6.84932	0	PIK40588.1/4.7e-143/putative E3 ubiquitin-protein ligase Hakai-like [Apostichopus japonicus]
CL9370.Contig6	CL9370.Contig6_All	0.00769021	0.0101152	0.0247092	0.086736	0.01288	0	0	0.160762	0.227687	0	0.25641	0.707965	3.4632	1.97802	0.484262	0	0	8.51064	8.21918	0	NA
CL9371.Contig1	CL9371.Contig1_All	0	0.00551446	0	0.031043	0	0	0	0	0	0	0	0.176991	0	0.43956	0	0	0	0	0	0	NA
CL9371.Contig2	CL9371.Contig2_All	0	0.0225466	0	0.00724351	0	0	0	0	0.144044	0	0	0.176991	0	0.21978	0	0	0	0	1.36986	0	PIK48051.1/4.5e-06/pol-like protein [Apostichopus japonicus]
CL9373.Contig5	CL9373.Contig5_All	0	0	0.0737061	0.00516243	0.112623	0	0	0	0	0	0	0	0.21645	0.21978	0.484262	0	0	0	0	0	PIK53188.1/9.5e-43/putative 2'-5'-oligoadenylate synthase 3-like [Apostichopus japonicus]
CL9374.Contig3	CL9374.Contig3_All	0.106161	0.0551817	0.153644	0.0613582	0.0786055	0	0.0998961	0.175172	0.276477	0.239257	1.02564	1.59292	7.79221	2.1978	0.968523	0	1.29032	7.44681	4.10959	1.85185	PIK36933.1/4.6e-38/putative ATPase inhibitor, mitochondrial [Apostichopus japonicus]
CL9374.Contig4	CL9374.Contig4_All	0.0416884	0.0949215	0.169076	0.0589046	0.0947592	0.0395664	0.0998961	0.128259	0.211281	0.239257	0.641026	1.76991	7.35931	2.1978	0.726392	0.436681	1.29032	6.38298	4.10959	1.85185	PIK36933.1/1.7e-38/putative ATPase inhibitor, mitochondrial [Apostichopus japonicus]
CL9374.Contig6	CL9374.Contig6_All	0	0	0.0113554	0.00168371	0	0	0	0	0	0	0	0	0.649351	0.21978	0	0	0	0	0	0	PIK36933.1/7.9e-39/putative ATPase inhibitor, mitochondrial [Apostichopus japonicus]
CL9374.Contig7	CL9374.Contig7_All	0.0943652	0.287718	0.36323	0.118156	0.170848	0.267358	0.45688	0.249555	0	0.478515	0.897436	2.65487	10.8225	2.85714	1.21065	0.873362	2.58065	7.44681	0	1.85185	PIK36933.1/1.8e-38/putative ATPase inhibitor, mitochondrial [Apostichopus japonicus]
CL9375.Contig2	CL9375.Contig2_All	0.0255433	0.00168563	0.0115026	0.0151778	0.0882726	0.0633329	0	0	0	0.0646032	0.512821	0.176991	0.4329	0.43956	1.69492	1.74672	0	0	0	1.85185	PIK45994.1/2.3e-221/putative histidine ammonia-lyase [Apostichopus japonicus]
CL9375.Contig3	CL9375.Contig3_All	0.00712956	0	0.0114552	0.0137626	0.0188963	0	0	0.0311532	0.0136836	0	0.25641	0	1.08225	0.879121	0.484262	0	0	1.06383	1.36986	0	NA
CL9375.Contig4	CL9375.Contig4_All	0.00712956	0	0.0140875	0.0137626	0.0188963	0	0	0.0311532	0.0136836	0	0.25641	0	1.2987	0.879121	0.484262	0	0	1.06383	1.36986	0	NA
CL9376.Contig1	CL9376.Contig1_All	0.0485487	0.10316	0.00760103	0	0.0212127	0.0196298	0	0	0.0106389	0	1.66667	4.95575	0.4329	0	0.968523	0.873362	0	0	1.36986	0	PIK40509.1/2.8e-50/hypothetical protein BSL78_22648 [Apostichopus japonicus]
CL9376.Contig2	CL9376.Contig2_All	0.00631065	0.0224213	0	0	0.0128451	0.0288429	0	0	0	0	0.25641	0.884956	0	0	0.242131	0.436681	0	0	0	0	PIK40504.1/5.8e-241/hypothetical protein BSL78_22643 [Apostichopus japonicus]
CL9376.Contig4	CL9376.Contig4_All	0.00631065	0.0224213	0	0	0.0128451	0.0288429	0	0	0	0	0.25641	0.884956	0	0	0.242131	0.436681	0	0	0	0	PIK40504.1/5.8e-241/hypothetical protein BSL78_22643 [Apostichopus japonicus]
CL9376.Contig6	CL9376.Contig6_All	0.00426379	0.0527205	0	0	0.0128451	0	0	0	0	0	0.128205	0.884956	0	0	0.242131	0	0	0	0	0	PIK40504.1/7.9e-231/hypothetical protein BSL78_22643 [Apostichopus japonicus]
CL9376.Contig7	CL9376.Contig7_All	0.0485487	0.10316	0.00760103	0	0.0212127	0.0196298	0	0	0.0106389	0	1.66667	4.95575	0.4329	0	0.968523	0.873362	0	0	1.36986	0	PIK40509.1/1.8e-70/hypothetical protein BSL78_22648 [Apostichopus japonicus]
CL9376.Contig8	CL9376.Contig8_All	0.0485487	0.10316	0.00760103	0	0.0212127	0.0196298	0	0	0.0106389	0	1.66667	4.95575	0.4329	0	0.968523	0.873362	0	0	1.36986	0	#N/A
CL9376.Contig10	CL9376.Contig10_All	0.0680493	0.120374	0.00760103	0	0.0212127	0.0196298	0	0	0.0106389	0	1.92308	5.13274	0.4329	0	0.968523	0.873362	0	0	1.36986	0	PIK40504.1/5.4e-241/hypothetical protein BSL78_22643 [Apostichopus japonicus]
CL9376.Contig11	CL9376.Contig11_All	0.19808	0.423417	0.0168685	0	0.062883	0.0484727	0	0	0.100041	0	2.69231	8.14159	0.649351	0	1.45278	1.31004	0	0	2.73973	0	PIK40504.1/8.2e-241/hypothetical protein BSL78_22643 [Apostichopus japonicus]
CL9376.Contig12	CL9376.Contig12_All	0.0485487	0.131713	0.00760103	0	0.0212127	0.0196298	0	0	0.0106389	0	1.66667	5.48673	0.4329	0	0.968523	0.873362	0	0	1.36986	0	PIK40509.1/9.4e-62/hypothetical protein BSL78_22648 [Apostichopus japonicus]
CL9376.Contig13	CL9376.Contig13_All	0.00520104	0.0319643	0.0227866	0.0826002	0	0	0	0	0	0	0.128205	0.176991	0.649351	1.0989	0	0	0	0	0	0	PIK40504.1/1.5e-180/hypothetical protein BSL78_22643 [Apostichopus japonicus]
CL9376.Contig14	CL9376.Contig14_All	0.0723131	0.154615	0.00760103	0	0.0656404	0.0484727	0	0	0.0106389	0	2.05128	6.0177	0.4329	0	1.21065	1.31004	0	0	1.36986	0	PIK40504.1/5.5e-240/hypothetical protein BSL78_22643 [Apostichopus japonicus]
CL9377.Contig1	CL9377.Contig1_All	0	0.00247681	0.0116746	0.0447257	0	0	0	0.124863	0	0	0	0.176991	0.4329	0.659341	0	0	0	1.06383	0	0	PIK38040.1/7.7e-60/putative E3 ubiquitin-protein ligase TRIM39-like [Apostichopus japonicus]
CL9378.Contig1	CL9378.Contig1_All	0	0	0.0166085	0.0108654	0	0	0	0	0.0248131	0	0	0	0.4329	0.43956	0	0	0	0	1.36986	0	NA
CL9378.Contig2	CL9378.Contig2_All	0.0305736	0	0.0114054	0.00736717	0	0.159909	0	0	0	0	0.128205	0	0.649351	0.43956	0	0.873362	0	0	0	0	NA
CL9378.Contig3	CL9378.Contig3_All	0	0	0.0462557	0.0122317	0.115026	0.0653714	0	0	0.0248131	0	0	0	1.7316	0.43956	0.242131	0.436681	0	0	1.36986	0	NA
CL9378.Contig4	CL9378.Contig4_All	0	0	0.00129498	0.0039939	0.0575132	0	0	0	0	0	0	0	0.21645	0.21978	0.242131	0	0	0	0	0	NA
CL9379.Contig2	CL9379.Contig2_All	0.013396	0.0196204	0	0	0	0	0	0	0	0	0.25641	0.353982	0	0	0	0	0	0	0	0	XP_030830093.1/2.3e-38/uncharacterized protein LOC115919830 [Strongylocentrotus purpuratus]
CL9380.Contig1	CL9380.Contig1_All	0.0648361	0.053145	0.030875	0.13544	0.157732	0.0469213	0.0423202	0.203778	0	0	0.769231	1.06195	1.08225	2.63736	1.93705	0.436681	1.29032	5.31915	0	0	NA
CL9381.Contig2	CL9381.Contig2_All	0.0322393	0.0617455	0.031944	0	0	0	0	0	0	0	0.128205	0.353982	0.4329	0	0	0	0	0	0	0	PIK55705.1/6.3e-216/putative pentatricopeptide repeat-containing protein 1, mitochondrial [Apostichopus japonicus]
CL9382.Contig2	CL9382.Contig2_All	0.0578398	0	0.008302	0.0404233	0	0.0347676	0	0	0.0214097	0	0.897436	0	0.4329	1.53846	0	0.436681	0	0	1.36986	0	NA
CL9382.Contig3	CL9382.Contig3_All	0.190963	0.196035	0.0637381	0.071984	0.0450057	0.104055	0.115158	0.583264	0.365339	0	1.66667	1.59292	1.2987	2.41758	0.242131	0.873362	1.29032	5.31915	4.10959	0	NA
CL9382.Contig5	CL9382.Contig5_All	0.22921	0.266917	0.224763	0.204565	0.273839	0.0347676	0.287085	0.169261	0	0.718618	1.66667	2.65487	4.7619	4.61538	1.69492	0.436681	2.58065	3.19149	0	3.7037	NA
CL9384.Contig1	CL9384.Contig1_All	0.0634805	0.00705722	0.342447	0.148475	0	0.0868154	0.0359622	0	0.0410507	0	0.512821	0.353982	6.06061	1.97802	0	0.436681	0.645161	0	1.36986	0	PIK39328.1/1.3e-98/putative cyclic AMP receptor-like protein A-like isoform X2 [Apostichopus japonicus]
CL9384.Contig3	CL9384.Contig3_All	0	0.00319868	0.01056	0.00102009	0	0	0	0	0	0	0	0.176991	0.649351	0.21978	0	0	0	0	0	0	PIK39328.1/3.3e-91/putative cyclic AMP receptor-like protein A-like isoform X2 [Apostichopus japonicus]
CL9384.Contig4	CL9384.Contig4_All	0	0.00319868	0.01056	0.00102009	0	0	0	0	0	0	0	0.176991	0.649351	0.21978	0	0	0	0	0	0	PIK39328.1/1.0e-83/putative cyclic AMP receptor-like protein A-like isoform X2 [Apostichopus japonicus]
CL9384.Contig5	CL9384.Contig5_All	0	0	0.0091964	0.00102009	0	0	0	0	0	0	0	0	0.4329	0.21978	0	0	0	0	0	0	PIK39328.1/2.1e-99/putative cyclic AMP receptor-like protein A-like isoform X2 [Apostichopus japonicus]
CL9384.Contig6	CL9384.Contig6_All	0	0.00959605	0.0091964	0.00102009	0	0	0	0	0	0	0	0.176991	0.4329	0.21978	0	0	0	0	0	0	PIK39328.1/2.0e-99/putative cyclic AMP receptor-like protein A-like isoform X2 [Apostichopus japonicus]
CL9386.Contig1	CL9386.Contig1_All	0	0.00675797	0.00297651	0.00629275	0.015286	0	0	0.0200201	0	0	0	0.176991	0.4329	0.659341	0.242131	0	0	2.12766	0	0	NA
CL9386.Contig2	CL9386.Contig2_All	0	0.00675797	0.00297651	0.00629275	0.015286	0	0	0.0200201	0	0	0	0.176991	0.4329	0.659341	0.242131	0	0	2.12766	0	0	NA
CL9386.Contig3	CL9386.Contig3_All	0.0319306	0.0281438	0.0662549	0.047178	0.0458581	0	0	0.0645009	0.15049	0.0514284	0.384615	0.884956	3.24675	2.1978	0.242131	0	0	3.19149	2.73973	1.85185	NA
CL9386.Contig4	CL9386.Contig4_All	0	0.0133327	0.0256241	0.000996453	0	0	0	0	0	0	0	0.176991	1.7316	0.21978	0	0	0	0	0	0	NA
CL9386.Contig5	CL9386.Contig5_All	0.00804478	0.00717774	0.040823	0.0206045	0.0970302	0	0	0.0855928	0	0.381624	0.25641	0.176991	1.2987	0.659341	0.484262	0	0	2.12766	0	3.7037	NA
CL9386.Contig6	CL9386.Contig6_All	0.0123274	0.0128098	0.0574263	0.0265121	0.0458581	0	0	0.0645009	0.0622071	0.0514284	0.25641	0.530973	2.81385	1.75824	0.242131	0	0	3.19149	1.36986	1.85185	NA
CL9386.Contig7	CL9386.Contig7_All	0	0.0152932	0.0198746	0.00503102	0	0	0	0.00889862	0	0	0	0.353982	1.08225	0.21978	0	0	0	1.06383	0	0	PIK58411.1/9.1e-80/Calcipressin-3 [Apostichopus japonicus]
CL9386.Contig8	CL9386.Contig8_All	0	0	0.0144204	0.000996453	0	0	0.0253751	0	0	0	0	0	0.21645	0.21978	0	0	0.645161	0	0	0	PIK37533.1/2.1e-297/putative ATP-dependent zinc metalloprotease YME1L1 [Apostichopus japonicus]
CL9386.Contig9	CL9386.Contig9_All	0	0.0133327	0.0167094	0.000996453	0	0	0	0	0	0	0	0.176991	1.2987	0.21978	0	0	0	0	0	0	NA
CL9386.Contig10	CL9386.Contig10_All	0	0	0.0065005	0	0	0.0239037	0.0595717	0	0	0	0	0	0.4329	0	0	0.436681	0.645161	0	0	0	NA
CL9386.Contig11	CL9386.Contig11_All	0	0	0.0151616	0	0	0	0	0.00889862	0	0	0	0	1.08225	0	0	0	0	1.06383	0	0	XP_022087823.1/7.4e-50/protein PAXX-like [Acanthaster planci] >XP_022087824.1 protein PAXX-like [Acanthaster planci]
CL9386.Contig12	CL9386.Contig12_All	0.0347268	0.0221317	0.0521883	0.117373	0	0	0.0532152	0.063637	0.0140412	0	0.384615	0.176991	1.08225	2.1978	0	0	1.29032	1.06383	1.36986	0	PIK37533.1/2.2e-297/putative ATP-dependent zinc metalloprotease YME1L1 [Apostichopus japonicus]
CL9386.Contig13	CL9386.Contig13_All	0	0.00675797	0.0118912	0.00629275	0.0652099	0	0	0.0111215	0	0	0	0.176991	0.865801	0.659341	0.484262	0	0	1.06383	0	0	NA
CL9388.Contig1	CL9388.Contig1_All	0.00246725	0.0151989	0.0119329	0.00135563	0	0	0	0	0	0	0.128205	0.353982	0.4329	0.21978	0	0	0	0	0	0	NA
CL9389.Contig1	CL9389.Contig1_All	0.120705	0.107799	0.0584447	0.087759	0.112738	0.129907	0.145089	0.084871	0	0	0.897436	1.41593	2.38095	1.97802	0.726392	1.74672	0.645161	1.06383	0	0	PIK55226.1/1.0e-07/hypothetical protein BSL78_07956 [Apostichopus japonicus]
CL9389.Contig2	CL9389.Contig2_All	0.165181	0.131105	0.0869762	0.246541	0.218365	0.137135	0.160366	0.0838652	0	0	1.02564	1.06195	2.38095	2.85714	1.21065	0.873362	1.29032	1.06383	0	0	PIK55226.1/8.4e-08/hypothetical protein BSL78_07956 [Apostichopus japonicus]
CL9389.Contig3	CL9389.Contig3_All	0.0865396	0	0.0607475	0.058063	0.0146906	0.0695352	0	0	0	0	0.641026	0	1.2987	1.0989	0.242131	0.436681	0	0	0	0	PIK55226.1/4.7e-08/hypothetical protein BSL78_07956 [Apostichopus japonicus]
CL9389.Contig4	CL9389.Contig4_All	0.37361	0.245249	0.222198	0.403062	0.230056	0.0858869	0.351276	0.302395	0	0	2.30769	2.47788	4.7619	5.93407	1.21065	0.873362	1.93548	5.31915	0	0	PIK45111.1/5.5e-101/Fumarate hydratase, mitochondrial [Apostichopus japonicus]
CL9390.Contig1	CL9390.Contig1_All	0.0449491	0.0215431	0.0304942	0.015923	0	0.0255668	0	0.0267145	0	0	0.512821	0.530973	0.649351	0.43956	0	0.436681	0	1.06383	0	0	XP_033643757.1/5.0e-149/PH and SEC7 domain-containing protein 2-like isoform X2 [Asterias rubens]
CL9390.Contig2	CL9390.Contig2_All	0.0449491	0.0535075	0.0592036	0.0392619	0.114283	0.0255668	0.0927178	0.120984	0	0	0.512821	0.707965	1.2987	0.879121	0.726392	0.436681	0.645161	2.12766	0	0	PIK44460.1/3.1e-152/putative PH and SEC7 domain-containing protein 3-like [Apostichopus japonicus]
CL9391.Contig2	CL9391.Contig2_All	0.0266272	0.0811008	0.00461843	0.0119098	0	0.0436281	0	0	0	0	0.25641	0.707965	0.21645	0.43956	0	0.436681	0	0	0	0	PIK60477.1/0.0e+00/putative tuberin [Apostichopus japonicus]
CL9392.Contig3	CL9392.Contig3_All	0	0.0991329	0.0451291	0.00408036	0	0.0595339	0	0.146842	0	0	0	0.884956	1.51515	0.21978	0	0.436681	0	2.12766	0	0	PIK55832.1/0.0e+00/putative dimethylglycine dehydrogenase, mitochondrial isoform X1 [Apostichopus japonicus]
CL9392.Contig4	CL9392.Contig4_All	0	0.0110896	0.064374	0	0	0	0.0549128	0	0.0676325	0	0	0.176991	2.1645	0	0	0	1.29032	0	2.73973	0	PIK55832.1/0.0e+00/putative dimethylglycine dehydrogenase, mitochondrial isoform X1 [Apostichopus japonicus]
CL9394.Contig2	CL9394.Contig2_All	0	0	0	0.0196767	0.0325445	0	0	0.0513019	0	0	0	0	0	0.43956	0.242131	0	0	1.06383	0	0	PIK39202.1/4.5e-112/putative transmembrane protein [Apostichopus japonicus]
CL9395.Contig2	CL9395.Contig2_All	0.00641346	0.0322986	0.00275223	0.0259644	0	0.0653225	0	0.115815	0.0295038	0	0.128205	0.530973	0.21645	1.0989	0	0.436681	0	4.25532	1.36986	0	NA
CL9395.Contig3	CL9395.Contig3_All	0.011348	0.0417005	0.0359873	0.0546487	0	0.0653225	0	0.115815	0.125343	0	0.25641	0.884956	1.08225	1.53846	0	0.436681	0	4.25532	2.73973	0	NA
CL9396.Contig2	CL9396.Contig2_All	0.0329945	0.0245801	0	0.00355919	0	0.17994	0	0	0	0	0.25641	0.530973	0	0.21978	0	3.05677	0	0	0	0	XP_022086912.1/1.2e-300/transient receptor potential cation channel subfamily M member 3-like isoform X2 [Acanthaster planci]
CL9396.Contig4	CL9396.Contig4_All	0.0936385	0.00638266	0.0841841	0.0329685	0.0473611	0	0.0243687	0.178211	0.0160507	0	0.769231	0.176991	1.7316	0.659341	0.484262	0	0.645161	3.19149	1.36986	0	NA
CL9396.Contig5	CL9396.Contig5_All	0.087837	0.0478088	0.0545418	0.060507	0.077606	0.380108	0.0946262	0.0618426	0.185266	0.13322	0.641026	1.06195	0.865801	1.0989	0.242131	5.24017	0.645161	2.12766	2.73973	1.85185	XP_022086912.1/2.1e-300/transient receptor potential cation channel subfamily M member 3-like isoform X2 [Acanthaster planci]
CL9396.Contig6	CL9396.Contig6_All	0.01031	0.0214335	0.00580693	0.006567	0	0.221857	0	0	0	0	0.128205	0.707965	0.21645	0.43956	0	3.49345	0	0	0	0	XP_022086912.1/1.5e-299/transient receptor potential cation channel subfamily M member 3-like isoform X2 [Acanthaster planci]
CL9396.Contig7	CL9396.Contig7_All	0.0697986	0.0475908	0.0444274	0.00908966	0	0.210275	0.0388045	0	0	0	0.641026	0.353982	1.08225	0.43956	0	1.74672	0.645161	0	0	0	PIK61154.1/2.7e-49/hypothetical protein BSL78_01881 [Apostichopus japonicus]
CL9396.Contig8	CL9396.Contig8_All	0.010634	0.0170676	0.00151515	0.000770774	0	0	0.048599	0	0.0140412	0	0.25641	0.176991	0.21645	0.21978	0	0	1.29032	0	1.36986	0	XP_022086912.1/5.9e-300/transient receptor potential cation channel subfamily M member 3-like isoform X2 [Acanthaster planci]
CL9397.Contig1	CL9397.Contig1_All	0	0.0162111	0.0201998	0.00166774	0	0.0152419	0	0	0	0	0	0.353982	0.865801	0.659341	0	0.436681	0	0	0	0	PIK47695.1/1.4e-162/putative glutamyl-tRNA(Gln) amidotransferase subunit A, chloroplastic/mitochondrial [Apostichopus japonicus]
CL9397.Contig2	CL9397.Contig2_All	0.011328	0.0153706	0.00325704	0	0.0212675	0	0	0	0	0	0.128205	0.353982	0.21645	0	0.242131	0	0	0	0	0	NA
CL9397.Contig3	CL9397.Contig3_All	0.0207977	0.00156881	0.00589686	0.0069704	0	0	0	0	0	0	0.384615	0.176991	0.4329	0.21978	0	0	0	0	0	0	PIK47695.1/1.5e-163/putative glutamyl-tRNA(Gln) amidotransferase subunit A, chloroplastic/mitochondrial [Apostichopus japonicus]
CL9397.Contig4	CL9397.Contig4_All	0.011328	0.0705081	0.00689427	0.053644	0.0859607	0.110061	0.11284	0.0171926	0	0	0.128205	0.530973	0.4329	0.43956	0.726392	0.873362	0.645161	1.06383	0	0	PIK47695.1/1.2e-92/putative glutamyl-tRNA(Gln) amidotransferase subunit A, chloroplastic/mitochondrial [Apostichopus japonicus]
CL9397.Contig5	CL9397.Contig5_All	0.0210701	0.0153706	0.00325704	0	0.0212675	0	0	0	0	0	0.25641	0.353982	0.21645	0	0.242131	0	0	0	0	0	NA
CL9397.Contig6	CL9397.Contig6_All	0	0	0.0131524	0.0167963	0	0	0	0.293512	0	0	0	0	0.649351	0.21978	0	0	0	2.12766	0	0	PIK47695.1/1.3e-162/putative glutamyl-tRNA(Gln) amidotransferase subunit A, chloroplastic/mitochondrial [Apostichopus japonicus]
CL9397.Contig7	CL9397.Contig7_All	0.123985	0.201892	0.287227	0.153736	0.167546	0.158377	0.266499	0.420898	0.263214	0.447307	1.02564	2.65487	6.92641	3.73626	0.726392	1.74672	2.58065	7.44681	2.73973	1.85185	PIK54743.1/7.8e-84/putative thioredoxin-related transmembrane protein 1 [Apostichopus japonicus]
CL9397.Contig9	CL9397.Contig9_All	0.0113624	0.11994	0.0585268	0.0328555	0	0.0496793	0	0.0623064	0.113918	0	0.25641	1.06195	1.2987	1.0989	0	0.436681	0	1.06383	1.36986	0	NA
CL9397.Contig11	CL9397.Contig11_All	0	0.0127149	0.0109266	0	0	0	0	0.0693953	0.126022	0	0	0.176991	0.865801	0	0	0	0	1.06383	1.36986	0	NA
CL9398.Contig1	CL9398.Contig1_All	0	0	0.00987859	0	0	0.0386786	0	0	0	0	0	0	0.865801	0	0	0.436681	0	0	0	0	PIK40027.1/6.2e-179/putative LIM domain-binding protein 2 isoform X4 [Apostichopus japonicus]
CL9399.Contig2	CL9399.Contig2_All	0	0.0331879	0.00683264	0	0	0	0	0	0.158702	0	0	0.176991	0.21645	0	0	0	0	0	1.36986	0	NA
CL9399.Contig4	CL9399.Contig4_All	0.0390244	0.0271232	0.00816377	0	0.114952	0	0	0.0657598	0.0248131	0	0.25641	0.353982	0.4329	0	0.484262	0	0	1.06383	1.36986	0	NA
CL9399.Contig9	CL9399.Contig9_All	0	0.0135881	0	0	0	0.102749	0	0	0	0	0	0.353982	0	0	0	0.436681	0	0	0	0	NA
CL9399.Contig10	CL9399.Contig10_All	0.0439589	0.0303323	0.0111941	0.0154467	0	0	0	0	0	0	0.384615	0.353982	0.649351	0.21978	0	0	0	0	0	0	NA
CL9399.Contig11	CL9399.Contig11_All	0.0390244	0.013763	0.00434088	0	0.0697783	0	0	0.0657598	0.0248131	0	0.25641	0.353982	0.4329	0	0.242131	0	0	1.06383	1.36986	0	NA
CL9399.Contig12	CL9399.Contig12_All	0.0234307	0	0	0.0106949	0	0	0.0787262	0	0.158702	0	0.128205	0	0	0.21978	0	0	0.645161	0	1.36986	0	NA
CL9399.Contig14	CL9399.Contig14_All	0.0103452	0.0348183	0.00933713	0.0253937	0	0	0	0	0	0	0.128205	0.176991	0.21645	0.43956	0	0	0	0	0	0	NA
CL9400.Contig1	CL9400.Contig1_All	0.0717296	0.0444414	0.0525103	0.0977164	0.0101821	0.0474654	0	0.0286735	0	0	1.02564	1.06195	2.5974	3.95604	0.242131	0.436681	0	2.12766	0	0	XP_033634449.1/3.7e-222/protein mono-ADP-ribosyltransferase PARP6-like isoform X1 [Asterias rubens]
CL9400.Contig2	CL9400.Contig2_All	0.0184519	0.00078519	0.010782	0.0390325	0.0101821	0	0	0.0206169	0	0.229284	0.512821	0.176991	0.4329	1.75824	0.242131	0	0	1.06383	0	1.85185	NA
CL9400.Contig3	CL9400.Contig3_All	0.00741427	0.0336713	0.0312531	0	0.125456	0	0	0.0534291	0	0	0.128205	0.530973	0.865801	0	0.242131	0	0	1.06383	0	0	PIK46028.1/0.0e+00/putative tetratricopeptide repeat protein 7B isoform X5 [Apostichopus japonicus]
CL9400.Contig4	CL9400.Contig4_All	0.0323293	0.0878997	0.0162878	0.0767702	0.091229	0	0	0.0206169	0	0.922862	0.512821	1.23894	0.865801	2.63736	0.726392	0	0	1.06383	0	3.7037	PIK46028.1/0.0e+00/putative tetratricopeptide repeat protein 7B isoform X5 [Apostichopus japonicus]
CL9402.Contig1	CL9402.Contig1_All	0.119735	0	0.00792858	0.0288299	0.0826385	0	0	0.0339055	0	0	0.512821	0	0.21645	0.43956	0.242131	0	0	1.06383	0	0	NA
CL9403.Contig3	CL9403.Contig3_All	0	0	0.0145833	0	0	0	0	0.0294624	0	0	0	0	0.4329	0	0	0	0	1.06383	0	0	NA
CL9406.Contig1	CL9406.Contig1_All	0.0683185	0.0463797	0.0174101	0.0505811	0.0286207	0	0.155931	0	0.158702	0	0.512821	0.530973	0.4329	0.659341	0.242131	0	1.93548	0	1.36986	0	NA
CL9406.Contig2	CL9406.Contig2_All	0.090323	0.100571	0.0191594	0.0226866	0.0286207	0	0.0192413	0	0	0	0.25641	0.884956	0.649351	0.43956	0.242131	0	0.645161	0	0	0	NA
CL9406.Contig3	CL9406.Contig3_All	0.0543892	0.0184094	0.00820026	0.00740999	0.0568987	0	0	0	0.0842474	0	0.25641	0.176991	0.4329	0.21978	0.484262	0	0	0	1.36986	0	NA
CL9407.Contig1	CL9407.Contig1_All	0.676017	0.648411	0.35415	0.464399	0.614708	0.606176	0.38539	0.21147	0.232125	0.860446	5.12821	5.48673	7.35931	7.69231	3.87409	5.67686	3.87097	5.31915	5.47945	7.40741	XP_029209941.1/3.4e-136/uncharacterized protein LOC114973712 [Acropora millepora]
CL9407.Contig2	CL9407.Contig2_All	0.0324619	0.0468368	0.0167014	0.0181919	0.036318	0	0	0.0222465	0	0	0.25641	0.530973	0.21645	0.659341	0.484262	0	0	1.06383	0	0	PIK48495.1/7.4e-16/hypothetical protein BSL78_14644 [Apostichopus japonicus]
CL9407.Contig3	CL9407.Contig3_All	0.0786843	0.0317476	0.045948	0.0150284	0.15534	0	0.0383226	0	0	0	0.897436	0.530973	1.51515	1.0989	1.45278	0	0.645161	0	0	0	NA
CL9407.Contig4	CL9407.Contig4_All	0.153002	0.214068	0.0576688	0.0848282	0.294261	0	0.161913	0	0	0.478515	0.641026	1.59292	0.21645	1.0989	1.21065	0	1.29032	0	0	1.85185	NA
CL9407.Contig6	CL9407.Contig6_All	0.0243883	0.0056277	0.0130426	0.00418215	0.0472993	0.104929	0.0258789	0	0	0	0.25641	0.176991	0.4329	0.43956	0.726392	0.436681	0.645161	0	0	0	NA
CL9407.Contig7	CL9407.Contig7_All	0.277555	0.216073	0.0612956	0.27063	0.150043	0.095457	0.428797	0.0380483	0.0905218	0.55454	1.92308	3.00885	1.2987	4.3956	1.21065	1.31004	4.51613	1.06383	2.73973	3.7037	PIK48495.1/4.3e-16/hypothetical protein BSL78_14644 [Apostichopus japonicus]
CL9407.Contig8	CL9407.Contig8_All	0.00681942	0.0426983	0.002022	0	0.0470186	0.147479	0.0411827	0	0	0	0.128205	0.707965	0.21645	0	0.726392	0.873362	0.645161	0	0	0	NA
CL9407.Contig9	CL9407.Contig9_All	0.0329878	0.0109785	0.00738234	0.0254752	0.072478	0.0310308	0	0	0	0	0.384615	0.353982	0.649351	1.0989	1.21065	0.436681	0	0	0	0	NA
CL9407.Contig11	CL9407.Contig11_All	0.012158	0.10402	0.0141221	0	0.0628058	0	0.0670616	0	0	0	0.25641	0.884956	0.649351	0	0.726392	0	1.29032	0	0	0	NA
CL9407.Contig12	CL9407.Contig12_All	0.152053	0.143457	0.0323119	0.115276	0.133053	0.176309	0.0753587	0	0	0	1.41026	1.23894	1.7316	2.85714	0.968523	0.873362	1.93548	0	0	0	NA
CL9408.Contig1	CL9408.Contig1_All	0	0.030542	0.00427345	0	0	0	0	0	0	1.29214	0	0.176991	0.21645	0	0	0	0	0	0	5.55556	NA
CL9408.Contig4	CL9408.Contig4_All	0.017847	0	0.0114804	0	0	0	0	0	0	0	0.25641	0	0.4329	0	0	0	0	0	0	0	NA
CL9410.Contig1	CL9410.Contig1_All	0	0	0.00832227	0.0319399	0	0	0	0	0	0	0	0	0.4329	0.43956	0	0	0	0	0	0	PIK57119.1/0.0e+00/putative centlein-like [Apostichopus japonicus]
CL9411.Contig1	CL9411.Contig1_All	0.0137092	0.0455946	0.0364974	0.0520658	0.0333897	0.0625319	0.075534	0.045194	0	0.832619	0.25641	0.707965	1.2987	1.31868	0.242131	0.436681	0.645161	1.06383	0	5.55556	PIK49375.1/0.0e+00/hypothetical protein BSL78_13765 [Apostichopus japonicus]
CL9416.Contig1	CL9416.Contig1_All	0	0.00051755	0.00307597	0.00119362	0	0	0	0	0	0	0	0.176991	0.649351	0.21978	0	0	0	0	0	0	PIK55368.1/9.2e-282/hypothetical protein BSL78_07738 [Apostichopus japonicus]
CL9416.Contig2	CL9416.Contig2_All	0.0134056	0.00051755	0.057834	0	0.0125378	0	0	0.00810524	0	0	0.384615	0.176991	3.67965	0	0.242131	0	0	1.06383	0	0	PIK55368.1/1.4e-225/hypothetical protein BSL78_07738 [Apostichopus japonicus]
CL9416.Contig3	CL9416.Contig3_All	0	0	0.0142582	0	0	0	0	0.00810524	0	0	0	0	0.865801	0	0	0	0	1.06383	0	0	PIK55368.1/3.9e-282/hypothetical protein BSL78_07738 [Apostichopus japonicus]
CL9416.Contig4	CL9416.Contig4_All	0.00662559	0	0.0113774	0	0	0	0	0.00810524	0	0	0.128205	0	1.51515	0	0	0	0	1.06383	0	0	PIK55368.1/7.8e-282/hypothetical protein BSL78_07738 [Apostichopus japonicus]
CL9416.Contig6	CL9416.Contig6_All	0	0	0.0066864	0.0148475	0	0	0	0.00810524	0	0	0	0	0.649351	0.21978	0	0	0	1.06383	0	0	PIK55368.1/1.9e-282/hypothetical protein BSL78_07738 [Apostichopus japonicus]
CL9416.Contig7	CL9416.Contig7_All	0.0196201	0.00735382	0.0276046	0.00750975	0.0125378	0	0.0134206	0.00810524	0	0	0.512821	0.353982	3.8961	0.43956	0.242131	0	0.645161	1.06383	0	0	PIK55368.1/1.3e-281/hypothetical protein BSL78_07738 [Apostichopus japonicus]
CL9416.Contig8	CL9416.Contig8_All	0.0355959	0.00735382	0.0399718	0.00631613	0.0125378	0.106248	0.0134206	0.00810524	0.0160507	0	0.641026	0.353982	4.329	0.21978	0.242131	0.436681	0.645161	1.06383	1.36986	0	PIK55368.1/6.7e-281/hypothetical protein BSL78_07738 [Apostichopus japonicus]
CL9416.Contig10	CL9416.Contig10_All	0.0134056	0.00051755	0.0283472	0	0.0125378	0	0.0134206	0.00810524	0.0160507	0	0.384615	0.176991	3.8961	0	0.242131	0	0.645161	1.06383	1.36986	0	PIK55368.1/2.1e-282/hypothetical protein BSL78_07738 [Apostichopus japonicus]
CL9416.Contig11	CL9416.Contig11_All	0	0.00051755	0.00220062	0	0	0	0	0.00810524	0	0	0	0.176991	0.649351	0	0	0	0	1.06383	0	0	PIK55368.1/2.9e-282/hypothetical protein BSL78_07738 [Apostichopus japonicus]
CL9416.Contig12	CL9416.Contig12_All	0	0.0367986	0.00307597	0.00119362	0	0	0	0.00810524	0	0	0	0.353982	0.649351	0.21978	0	0	0	1.06383	0	0	PIK55368.1/2.5e-282/hypothetical protein BSL78_07738 [Apostichopus japonicus]
CL9417.Contig2	CL9417.Contig2_All	0	0	0.00524228	0.0383419	0	0	0	0	0	0	0	0	0.21645	0.43956	0	0	0	0	0	0	PIK40861.1/1.8e-58/putative transmembrane protein [Apostichopus japonicus]
CL9418.Contig1	CL9418.Contig1_All	0.0941278	0.0460315	0.0230137	0.00116027	0.00219274	0.0319445	0	0	0	0	0.512821	0.176991	0.4329	0.21978	0.242131	0.436681	0	0	0	0	XP_006811856.1/8.0e-24/PREDICTED: RNA-directed DNA polymerase from mobile element jockey-like [Saccoglossus kowalevskii]
CL9418.Contig2	CL9418.Contig2_All	0.0499825	0.0460315	0	0	0.0564298	0	0	0	0.0379411	0.141255	0.128205	0.176991	0	0	0.242131	0	0	0	1.36986	1.85185	PIK47746.1/0.0e+00/hypothetical protein BSL78_15383 [Apostichopus japonicus]
CL9418.Contig3	CL9418.Contig3_All	0.379273	0.287788	0.471462	0.473214	0.351589	0.334389	0.355074	0.33108	0.111674	0.600221	2.30769	3.89381	11.6883	8.57143	1.93705	2.18341	3.87097	5.31915	1.36986	3.7037	PZC78071.1/2.0e-27/hypothetical protein B5X24_HaOG202606 [Helicoverpa armigera]
CL9418.Contig4	CL9418.Contig4_All	0.0825341	0.0745663	0.15276	0.0753426	0.233569	0.104519	0	0.495307	0.0300719	0	0.512821	0.884956	3.4632	1.31868	1.21065	0.436681	0	4.25532	1.36986	0	XP_003723283.1/9.4e-164/glutamate--cysteine ligase catalytic subunit [Strongylocentrotus purpuratus]
CL9418.Contig5	CL9418.Contig5_All	0.0324331	0	0	0	0.0560488	0	0	0	0	0	0.25641	0	0	0	0.242131	0	0	0	0	0	XP_013144898.1/3.5e-06/PREDICTED: uncharacterized protein LOC106108310, partial [Papilio polytes]
CL9418.Contig8	CL9418.Contig8_All	0.0604097	0.00665291	0.0038865	0.0131424	0	0.0750311	0	0	0	0	0.25641	0.176991	0.21645	0.21978	0	0.436681	0	0	0	0	NA
CL9419.Contig3	CL9419.Contig3_All	0.0396347	0.00940095	0.0149872	0.0423243	0.0483617	0	0.0533412	0.0576153	0	0	0.128205	0.176991	0.4329	0.43956	0.242131	0	0.645161	2.12766	0	0	NA
CL9419.Contig4	CL9419.Contig4_All	0.0392095	0.00389234	0.0620854	0.0154087	0.127363	0	0	0	0	0	0.25641	0.176991	1.94805	0.659341	0.484262	0	0	0	0	0	NA
CL9420.Contig1	CL9420.Contig1_All	0	0	0.0124293	0	0	0	0	0	0	0	0	0	0.865801	0	0	0	0	0	0	0	PIK55235.1/2.9e-76/hypothetical protein BSL78_07830, partial [Apostichopus japonicus]
CL9420.Contig2	CL9420.Contig2_All	0.0149916	0	0.0555536	0.102373	0.0183432	0.097401	0	0	0	0	0.384615	0	1.51515	1.31868	0.242131	0.436681	0	0	0	0	PIK55235.1/4.0e-113/hypothetical protein BSL78_07830, partial [Apostichopus japonicus]
CL9420.Contig3	CL9420.Contig3_All	0.0823024	0	0.18344	0.106254	0	0.118625	0.0623953	0	0	0	0.897436	0	5.62771	3.95604	0	0.873362	1.29032	0	0	0	PIK55235.1/2.8e-217/hypothetical protein BSL78_07830, partial [Apostichopus japonicus]
CL9420.Contig4	CL9420.Contig4_All	0.0033544	0	0.010089	0.00226787	0	0	0	0	0	0	0.128205	0	0.4329	0.21978	0	0	0	0	0	0	PIK55235.1/2.0e-208/hypothetical protein BSL78_07830, partial [Apostichopus japonicus]
CL9420.Contig5	CL9420.Contig5_All	0.149755	0.0484625	0.542015	0.357493	0.133278	0.0487005	0.00905413	0	0	0	1.28205	0.353982	11.9048	7.91209	0.968523	0.436681	0.645161	0	0	0	PIK55235.1/3.5e-217/hypothetical protein BSL78_07830, partial [Apostichopus japonicus]
CL9421.Contig1	CL9421.Contig1_All	0	0	0.0207693	0.0196936	0	0	0	0.10239	0	0	0	0	0.21645	0.21978	0	0	0	1.06383	0	0	NA
CL9424.Contig1	CL9424.Contig1_All	0.0442358	0.0565626	0.123431	0.17946	0.0813651	0.0625319	0	0.0399158	0.16709	0	0.384615	0.707965	1.51515	2.1978	0.484262	0.436681	0	1.06383	1.36986	0	XP_973868.1/4.5e-88/PREDICTED: probable RNA-directed DNA polymerase from transposon X-element [Tribolium castaneum] >EFA13629.1 putative RNA-directed DNA polymerase from transposon X-element-like Protein [Tribolium castaneum]
CL9426.Contig2	CL9426.Contig2_All	0	0	0.0187878	0.00631613	0	0	0	0	0	0	0	0	0.4329	0.21978	0	0	0	0	0	0	PIK50731.1/2.0e-107/putative ranBP-type and C3HC4-type zinc finger-containing protein 1 [Apostichopus japonicus]
CL9426.Contig3	CL9426.Contig3_All	0.0196634	0.0296633	0.0496929	0.0196637	0	0.0895327	0	0.0859668	0	0	0.128205	0.176991	1.51515	0.43956	0	0.873362	0	2.12766	0	0	PIK50731.1/2.3e-107/putative ranBP-type and C3HC4-type zinc finger-containing protein 1 [Apostichopus japonicus]
CL9427.Contig2	CL9427.Contig2_All	0.00115656	0.00718017	0.0218605	0.0113552	0.0391164	0.0149655	0	0.0127764	0	0	0.128205	0.176991	1.94805	1.0989	0.242131	0.436681	0	1.06383	0	0	XP_022083560.1/5.4e-61/probable splicing factor, arginine/serine-rich 6 isoform X2 [Acanthaster planci]
CL9427.Contig3	CL9427.Contig3_All	0.0189862	0	0.0245182	0.0328154	0	0	0	0.00863594	0	0	0.25641	0	1.2987	0.659341	0	0	0	1.06383	0	0	XP_022083560.1/1.0e-60/probable splicing factor, arginine/serine-rich 6 isoform X2 [Acanthaster planci]
CL9427.Contig4	CL9427.Contig4_All	0.288444	0.170841	0.275416	0.153956	0.300377	0.357571	0.168397	0.164643	0.131276	0	1.92308	2.30088	10.1732	3.2967	2.17918	3.49345	1.93548	6.38298	2.73973	0	XP_022083560.1/3.5e-36/probable splicing factor, arginine/serine-rich 6 isoform X2 [Acanthaster planci]
CL9427.Contig5	CL9427.Contig5_All	0.0244324	0.0223098	0.0495016	0	0.0229508	0.021195	0.0489593	0	0	0	0.384615	0.176991	0.649351	0	0.242131	0.436681	0.645161	0	0	0	NA
CL9427.Contig6	CL9427.Contig6_All	0.127331	0.249647	0.203089	0.229013	0.0151284	0.227249	0.296697	0.176657	0.0214097	0.300989	1.28205	4.42478	8.00866	6.81319	0.242131	2.18341	5.80645	7.44681	1.36986	3.7037	XP_022083560.1/2.4e-36/probable splicing factor, arginine/serine-rich 6 isoform X2 [Acanthaster planci]
CL9427.Contig8	CL9427.Contig8_All	0.103961	0.157047	0.0549091	0.11469	0.0855696	0.182412	0.150561	0.198817	0	0.850729	1.02564	1.06195	2.81385	2.1978	0.968523	1.31004	2.58065	4.25532	0	3.7037	XP_022083560.1/2.0e-36/probable splicing factor, arginine/serine-rich 6 isoform X2 [Acanthaster planci]
CL9428.Contig2	CL9428.Contig2_All	0.0134528	0.00800593	0.044294	0.0341582	0	0.0581466	0	0	0.0718083	0	0.128205	0.176991	0.21645	0.43956	0	0.436681	0	0	1.36986	0	NA
CL9429.Contig1	CL9429.Contig1_All	0.0672357	0.0442322	0.0486988	0.0854555	0.031734	0.0428762	0.123684	0.0171926	0	0	0.769231	0.884956	2.81385	2.85714	0.242131	0.873362	1.29032	1.06383	0	0	XP_033103820.1/5.6e-48/uncharacterized protein LOC117106549 [Anneissia japonica]
CL9429.Contig2	CL9429.Contig2_All	0.0213892	0.010671	0.0859076	0.06162	0.0303552	0.0569522	0.075534	0.0581381	0	0	0.384615	0.353982	3.0303	1.97802	0.484262	0.436681	0.645161	1.06383	0	0	XP_033103820.1/4.3e-34/uncharacterized protein LOC117106549 [Anneissia japonica]
CL9429.Contig3	CL9429.Contig3_All	0.07874	0.0184713	0	0	0	0	0	0	0	0	0.512821	0.353982	0	0	0	0	0	0	0	0	PIK41716.1/4.5e-30/hypothetical protein BSL78_21436 [Apostichopus japonicus]
CL9429.Contig4	CL9429.Contig4_All	0.100074	0.0665953	0.265866	0.182194	0.153501	0.0284761	0.0489242	0.209857	0	0	1.02564	0.884956	6.27706	5.27473	0.726392	0.436681	1.29032	5.31915	0	0	XP_033111017.1/3.4e-63/uncharacterized protein LOC117112070 [Anneissia japonica]
CL9429.Contig5	CL9429.Contig5_All	0.0852108	0.00229319	0	0	0	0	0	0	0	0	0.512821	0.176991	0	0	0	0	0	0	0	0	PIK41716.1/3.3e-09/hypothetical protein BSL78_21436 [Apostichopus japonicus]
CL9430.Contig2	CL9430.Contig2_All	0	0.0549662	0	0.0124508	0.173457	0	0	0	0	0	0	0.176991	0	0.21978	0.968523	0	0	0	0	0	NA
CL9433.Contig6	CL9433.Contig6_All	0.0221808	0.0378996	0	0.0199448	0.0217483	0	0.0463478	0.0913492	0	0	0.128205	0.176991	0	0.21978	0.242131	0	0.645161	2.12766	0	0	NA
CL9433.Contig7	CL9433.Contig7_All	0.153375	0.128329	0.0118455	0.144872	0	0.221319	0.141784	0	0.0842474	0	1.15385	1.41593	0.4329	1.97802	0	0.873362	1.29032	0	1.36986	0	NA
CL9433.Contig8	CL9433.Contig8_All	0.0134382	0	0.010449	0	0	0	0	0	0	0	0.25641	0	0.21645	0	0	0	0	0	0	0	NA
CL9434.Contig2	CL9434.Contig2_All	0	0	0.0131641	0.00859342	0.0491636	0.120964	0	0.0277412	0	0	0	0	0.21645	0.43956	0.242131	0.436681	0	1.06383	0	0	NA
CL9435.Contig1	CL9435.Contig1_All	0	0.077722	0.00564089	0	0	0	0.104626	0.0513019	0	0	0	0.353982	0.21645	0	0	0	0.645161	1.06383	0	0	NA
CL9436.Contig4	CL9436.Contig4_All	0	0.0090548	0	0.00516243	0	0	0.0299912	0.0284906	0.0321015	0	0	0.176991	0	0.21978	0	0	0.645161	1.06383	1.36986	0	PIK40134.1/2.5e-56/hypothetical protein BSL78_23035 [Apostichopus japonicus]
CL9437.Contig2	CL9437.Contig2_All	0.311529	0.0503009	0.220319	0.421989	0.0979879	0.0555533	0	0.360886	0.253678	0.141255	2.69231	0.530973	6.27706	7.03297	0.726392	1.31004	0	8.51064	5.47945	1.85185	XP_033106647.1/3.6e-147/uncharacterized protein LOC117108661 [Anneissia japonica]
CL9437.Contig3	CL9437.Contig3_All	1.12903	1.62913	0.719762	0.820036	0.874216	0.321619	0.561076	0.431897	1.06815	0.527863	6.41026	12.0354	10.1732	9.23077	4.60048	2.62009	5.16129	7.44681	5.47945	3.7037	PIK41716.1/1.7e-107/hypothetical protein BSL78_21436 [Apostichopus japonicus]
CL9438.Contig1	CL9438.Contig1_All	0.0337742	0.069268	0.0064096	0.00830613	0	0	0	0	0	0	0.25641	0.353982	0.21645	0.21978	0	0	0	0	0	0	NA
CL9438.Contig4	CL9438.Contig4_All	0	0	0.0276227	0.0087068	0	0	0	0	0	0	0	0	0.649351	0.43956	0	0	0	0	0	0	PIK49770.1/7.0e-100/putative nuclear RNA export factor 1 [Apostichopus japonicus]
CL9439.Contig1	CL9439.Contig1_All	0.00386412	0.0252469	0.00783861	0.0326485	0	0	0	0	0	0	0.128205	0.353982	0.21645	0.43956	0	0	0	0	0	0	NA
CL9439.Contig2	CL9439.Contig2_All	0.0591762	0.0728697	0.0175891	0.0635436	0.0413192	0	0	0	0.0410507	0	0.384615	0.707965	0.865801	1.0989	0.242131	0	0	0	1.36986	0	PIK33756.1/1.0e-174/putative flocculation protein FLO11 [Apostichopus japonicus]
CL9439.Contig3	CL9439.Contig3_All	0.0713408	0.0171299	0.023546	0.0136906	0.0413192	0	0	0	0	0	0.25641	0.530973	1.08225	0.21978	0.242131	0	0	0	0	0	PIK33756.1/1.0e-174/putative flocculation protein FLO11 [Apostichopus japonicus]
CL9440.Contig1	CL9440.Contig1_All	0.0174039	0.0155029	0.0159286	0	0	0.021195	0	0	0	0	0.384615	0.176991	0.4329	0	0	0.436681	0	0	0	0	NA
CL9440.Contig3	CL9440.Contig3_All	0.0820301	0.0150354	0.0772544	0.101776	0.046864	0	0	0.0339055	0	0	0.769231	0.353982	2.1645	1.0989	0.242131	0	0	1.06383	0	0	PIK57545.1/6.2e-27/putative sodium-dependent multivitamin transporter isoform X1 [Apostichopus japonicus]
CL9440.Contig4	CL9440.Contig4_All	0.00518629	0.00177965	0.0482515	0	0.0472912	0	0	0	0	0	0.128205	0.176991	0.649351	0	0.242131	0	0	0	0	0	PIK57545.1/8.0e-48/putative sodium-dependent multivitamin transporter isoform X1 [Apostichopus japonicus]
CL9440.Contig5	CL9440.Contig5_All	0.151611	0.311139	0.128582	0.0972111	0.125948	0.159012	0.421507	0.18196	0.0882189	0	1.28205	3.00885	3.0303	1.97802	0.484262	0.873362	3.22581	3.19149	1.36986	0	PIK57545.1/9.2e-48/putative sodium-dependent multivitamin transporter isoform X1 [Apostichopus japonicus]
CL9440.Contig6	CL9440.Contig6_All	0.0366404	0.0773718	0.0178018	0.0424313	0.140859	0	0	0.0267395	0	0	0.25641	1.06195	0.865801	0.659341	0.484262	0	0	1.06383	0	0	PIK57572.1/0.0e+00/Integrator complex subunit 1 [Apostichopus japonicus]
CL9441.Contig2	CL9441.Contig2_All	1.39878	1.24195	0.850639	1.45631	1.46641	1.34084	0.760102	1.11609	0.943038	0.814052	10.1282	10.2655	18.1818	20.8791	9.68523	8.73362	8.3871	18.0851	15.0685	5.55556	PIK44185.1/2.5e-202/putative zinc finger RNA-binding protein isoform X2 [Apostichopus japonicus]
CL9441.Contig3	CL9441.Contig3_All	0.86485	0.493264	0.322336	0.412009	1.10116	0.324333	0.166312	0.232138	0.333956	0.44436	6.53846	4.60177	7.57576	7.25275	6.77966	3.05677	3.22581	5.31915	8.21918	3.7037	XP_022105788.1/5.1e-204/zinc finger RNA-binding protein-like isoform X2 [Acanthaster planci]
CL9441.Contig4	CL9441.Contig4_All	0.838104	0.814183	0.683042	0.670135	0.794428	0.299497	0.611864	0.337582	1.09397	0	6.28205	7.43363	14.0693	12.7473	5.08475	2.18341	6.45161	8.51064	15.0685	0	XP_030833263.1/5.1e-288/zinc finger RNA-binding protein isoform X2 [Strongylocentrotus purpuratus]
CL9442.Contig1	CL9442.Contig1_All	0.0200477	0.00405251	0	0.0276279	0.133098	0	0	0	0	0.284026	0.128205	0.176991	0	0.21978	0.726392	0	0	0	0	1.85185	PIK49110.1/0.0e+00/hypothetical protein BSL78_14007 [Apostichopus japonicus]
CL9443.Contig1	CL9443.Contig1_All	0	0	0.0207255	0.0062273	0	0	0	0	0	0	0	0	0.865801	0.21978	0	0	0	0	0	0	XP_794964.2/1.4e-119/SUMO-activating enzyme subunit 1 [Strongylocentrotus purpuratus]
CL9443.Contig2	CL9443.Contig2_All	0.0177569	0.0331154	0.0360037	0	0	0	0	0	0	0	0.128205	0.530973	0.649351	0	0	0	0	0	0	0	XP_794964.2/7.9e-120/SUMO-activating enzyme subunit 1 [Strongylocentrotus purpuratus]
CL9443.Contig3	CL9443.Contig3_All	0.0351247	0	0.00471707	0.0108449	0	0	0	0	0	0	0.128205	0	0.4329	0.21978	0	0	0	0	0	0	PIK62693.1/5.2e-98/putative SUMO-activating enzyme subunit 1 [Apostichopus japonicus]
CL9443.Contig4	CL9443.Contig4_All	0.0490465	0.0819933	0.0688722	0.0189152	0	0.0959137	0.141782	0.0729471	0.149589	0	0.384615	0.707965	1.51515	0.43956	0	1.31004	1.29032	1.06383	1.36986	0	XP_794964.2/1.3e-119/SUMO-activating enzyme subunit 1 [Strongylocentrotus purpuratus]
CL9443.Contig5	CL9443.Contig5_All	0	0.00737566	0.00565455	0.0126534	0	0.0163981	0	0	0	0	0	0.176991	1.08225	0.43956	0	0.436681	0	0	0	0	XP_794964.2/3.8e-119/SUMO-activating enzyme subunit 1 [Strongylocentrotus purpuratus]
CL9446.Contig1	CL9446.Contig1_All	0.0542985	0.030282	0.273484	0.0663963	0.0418737	0.0279745	0	0.0268237	0	0	0.897436	0.884956	6.27706	2.1978	0.726392	0.436681	0	1.06383	0	0	PIK41525.1/2.5e-59/hypothetical protein BSL78_21628 [Apostichopus japonicus]
CL9446.Contig2	CL9446.Contig2_All	0.0182858	0.0152023	0.0976101	0.0291267	0.00229936	0	0	0.0268237	0	0	0.25641	0.530973	3.8961	1.53846	0.242131	0	0	1.06383	0	0	KAF4083817.1/2.0e-11/hypothetical protein AMELA_G00121650, partial [Ameiurus melas]
CL9446.Contig3	CL9446.Contig3_All	0.120865	0.074361	0.332149	0.0905543	0.00689807	0	0.075534	0.155671	0	0	0.897436	1.06195	9.52381	2.63736	0.242131	0	0.645161	3.19149	0	0	PIK47635.1/0.0e+00/putative ATP-binding cassette sub-family E member 1 [Apostichopus japonicus]
CL9446.Contig5	CL9446.Contig5_All	0.0822037	0.0188901	0.0951687	0.0429437	0.00229936	0	0	0.0415021	0	0	0.769231	0.707965	4.329	1.53846	0.242131	0	0	2.12766	0	0	PIK47635.1/0.0e+00/putative ATP-binding cassette sub-family E member 1 [Apostichopus japonicus]
CL9446.Contig6	CL9446.Contig6_All	0.0403535	0.00176195	0.0305752	0.0126033	0	0	0	0.0904607	0	0	0.384615	0.353982	1.2987	0.43956	0	0	0	2.12766	0	0	NA
CL9447.Contig1	CL9447.Contig1_All	0.307123	0.79643	0.974284	0.496606	0.642126	0.841754	0.311272	0.981923	3.07502	1.16735	2.94872	9.73451	20.1299	10.5495	3.63196	6.11354	3.22581	19.1489	23.2877	5.55556	XP_014057376.1/2.0e-40/PREDICTED: 40S ribosomal protein S27-like isoform X2 [Salmo salar] >XP_020330016.1 40S ribosomal protein S27-like isoform X1 [Oncorhynchus kisutch] >XP_024264259.1 40S ribosomal protein S27-like isoform X1 [Oncorhynchus tshawytscha] >XP_029512302.1 40S ribosomal protein S27-like isoform X1 [Oncorhynchus nerka] >XP_029594131.1 40S ribosomal protein S27-like [Salmo trutta] >XP_035607556.1 40S ribosomal protein S27-like isoform X1 [Oncorhynchus keta] >ACO07571.1 40S ribosomal protein S27 [Oncorhynchus mykiss] >CDQ82444.1 unnamed protein product [Oncorhynchus mykiss]
CL9447.Contig2	CL9447.Contig2_All	0.558421	0.903099	1.22325	0.560856	0.593943	0.885106	0.597996	1.35035	2.6233	1.2963	8.71795	20.531	47.619	23.2967	7.74818	13.5371	14.1935	43.617	52.0548	16.6667	XP_017557516.1/1.8e-39/PREDICTED: 40S ribosomal protein S27-like [Pygocentrus nattereri]
CL9447.Contig3	CL9447.Contig3_All	0.747416	1.38809	1.40198	0.744021	0.840447	1.30894	0.695654	1.8055	2.6233	1.2963	10.641	24.4248	48.9177	26.1538	10.4116	15.2838	16.7742	52.1277	52.0548	16.6667	XP_020900468.2/7.4e-75/uncharacterized protein LOC110239104 [Exaiptasia diaphana]
CL9448.Contig1	CL9448.Contig1_All	0.00348573	0.0202407	0.0326822	0.00232054	0	0.0941093	0.0204424	0	0	0.141255	0.128205	0.353982	1.7316	0.21978	0	0.873362	0.645161	0	0	1.85185	XP_022087297.1/0.0e+00/nuclear pore complex protein Nup155-like [Acanthaster planci]
CL9448.Contig2	CL9448.Contig2_All	0.00348573	0.0353038	0.00354321	0	0	0	0	0	0	0	0.128205	0.530973	0.649351	0	0	0	0	0	0	0	PIK56013.1/2.5e-248/putative nuclear pore complex protein, partial [Apostichopus japonicus]
CL9448.Contig3	CL9448.Contig3_All	0.00348573	0.00527689	0.00227411	0	0	0	0	0	0	0	0.128205	0.176991	0.4329	0	0	0	0	0	0	0	PIK56013.1/1.1e-190/putative nuclear pore complex protein, partial [Apostichopus japonicus]
CL9448.Contig4	CL9448.Contig4_All	0.110536	0.0285993	0.0207361	0.0328929	0	0	0	0.0399086	0	0	0.512821	0.884956	1.2987	0.659341	0	0	0	1.06383	0	0	XP_022087297.1/0.0e+00/nuclear pore complex protein Nup155-like [Acanthaster planci]
CL9449.Contig2	CL9449.Contig2_All	0	0.000825603	0	0	0	0.138735	0	0	0	0	0	0.176991	0	0	0	1.31004	0	0	0	0	PIK42982.1/7.0e-27/hypothetical protein BSL78_20163 [Apostichopus japonicus]
CL9449.Contig3	CL9449.Contig3_All	0.132881	0.0709371	0.116042	0.0389685	0.223826	0.891471	0	0	0.0248131	0.526629	1.02564	0.707965	1.51515	0.879121	1.69492	6.55022	0	0	1.36986	1.85185	PIK42982.1/2.1e-27/hypothetical protein BSL78_20163 [Apostichopus japonicus]
CL9449.Contig4	CL9449.Contig4_All	0.042186	0.0171985	0	0.00317191	0.0199778	0.0098931	0	0	0	0	0.25641	0.353982	0	0.21978	0.242131	0.436681	0	0	0	0	NA
CL9449.Contig5	CL9449.Contig5_All	0.0112118	0	0	0.0238766	0.0111299	0.22656	0	0	0	0	0.25641	0	0	0.43956	0.242131	1.74672	0	0	0	0	PIK42982.1/8.2e-27/hypothetical protein BSL78_20163 [Apostichopus japonicus]
CL9449.Contig6	CL9449.Contig6_All	0	0.000825603	0	0.00817939	0	0.087361	0	0	0	0	0	0.176991	0	0.21978	0	0.873362	0	0	0	0	PIK42982.1/6.6e-27/hypothetical protein BSL78_20163 [Apostichopus japonicus]
CL9449.Contig7	CL9449.Contig7_All	0	0	0	0	0	0.321902	0	0	0	0	0	0	0	0	0	1.31004	0	0	0	0	NA
CL9449.Contig8	CL9449.Contig8_All	0.0200158	0	0.0237518	0.00526052	0.0805463	0.0412902	0	0	0	0	0.25641	0	0.21645	0.43956	0.726392	0.873362	0	0	0	0	PIK42982.1/1.1e-26/hypothetical protein BSL78_20163 [Apostichopus japonicus]
CL9449.Contig9	CL9449.Contig9_All	0.0173211	0	0.00836641	0.0272505	0	0.108358	0	0	0.157365	0	0.128205	0	0.21645	0.43956	0	0.436681	0	0	1.36986	0	PIK42982.1/7.3e-27/hypothetical protein BSL78_20163 [Apostichopus japonicus]
CL9449.Contig10	CL9449.Contig10_All	0.0316817	0.0188497	0.0246386	0.00817939	0.0779255	0.382558	0.0717643	0	0	0	0.128205	0.353982	0.21645	0.21978	0.484262	2.18341	0.645161	0	0	0	PIK42982.1/2.5e-26/hypothetical protein BSL78_20163 [Apostichopus japonicus]
CL9449.Contig12	CL9449.Contig12_All	0.212966	0.260203	0.338193	0.198055	0.440695	0.625908	0.0540598	0.845319	0.926664	0.241284	2.5641	3.71681	9.74026	6.15385	5.32688	6.9869	1.29032	20.2128	8.21918	1.85185	PIK42982.1/2.1e-26/hypothetical protein BSL78_20163 [Apostichopus japonicus]
CL9450.Contig1	CL9450.Contig1_All	0.0557767	0.0308092	0	0	0.0507789	0	0	0	0	0	0.25641	0.353982	0	0	0.242131	0	0	0	0	0	NA
CL9452.Contig5	CL9452.Contig5_All	0.049463	0	0.00615484	0.00953731	0	0	0	0.0293567	0	0	0.25641	0	0.21645	0.43956	0	0	0	1.06383	0	0	NA
CL9453.Contig1	CL9453.Contig1_All	0.129423	0.109745	0.335358	0.200418	0.181668	0.422905	0.21087	0.12716	0.205387	0.478989	1.53846	1.41593	7.79221	5.49451	1.69492	3.49345	3.87097	5.31915	1.36986	5.55556	PIK57769.1/0.0e+00/hypothetical protein BSL78_05295 [Apostichopus japonicus]
CL9453.Contig4	CL9453.Contig4_All	0	0	0.00693029	0.0384485	0.00457906	0.560827	0	0	0.00827105	0	0	0	0.21645	0.879121	0.242131	2.62009	0	0	1.36986	0	PIK57769.1/3.4e-134/hypothetical protein BSL78_05295 [Apostichopus japonicus]
CL9453.Contig5	CL9453.Contig5_All	0.0152581	0.055887	0.0760743	0.128056	0	0	0	0	0	0	0.384615	0.353982	3.4632	4.3956	0	0	0	0	0	0	XP_033644115.1/3.0e-199/calcium-activated chloride channel regulator 1-like [Asterias rubens]
CL9453.Contig6	CL9453.Contig6_All	0.0644913	0.0389419	0.0889426	0.181304	0	0.0710994	0.0548226	0.0378889	0	0	0.384615	0.176991	4.329	4.3956	0	0.873362	1.29032	1.06383	0	0	NA
CL9453.Contig9	CL9453.Contig9_All	0.0844093	0.0343032	0.0465538	0.0777153	0.0718844	0.125598	0	0	0	0	0.769231	0.530973	1.08225	1.0989	0.242131	2.18341	0	0	0	0	PIK57769.1/0.0e+00/hypothetical protein BSL78_05295 [Apostichopus japonicus]
CL9453.Contig10	CL9453.Contig10_All	0	0	0.0145513	0.026174	0.0649492	0	0	0	0	0	0	0	0.4329	0.43956	0.242131	0	0	0	0	0	NA
CL9453.Contig11	CL9453.Contig11_All	0.0152581	0.0132632	0.0853562	0.116641	0	0	0	0.0378889	0	0	0.384615	0.353982	4.11255	4.3956	0	0	0	1.06383	0	0	XP_033644115.1/2.4e-199/calcium-activated chloride channel regulator 1-like [Asterias rubens]
CL9453.Contig12	CL9453.Contig12_All	0.67424	0.582873	0.704471	0.469152	0.389	1.15988	0.619891	0.414077	0.259343	0.891626	6.15385	6.72566	14.7186	11.8681	3.87409	9.60699	6.45161	9.57447	4.10959	7.40741	PIK57769.1/0.0e+00/hypothetical protein BSL78_05295 [Apostichopus japonicus]
CL9453.Contig14	CL9453.Contig14_All	0.0380996	0.0249821	0.0435904	0.0150065	0.192152	0.0387931	0.0564199	0.0412337	0	0	0.128205	0.530973	0.649351	0.43956	0.968523	0.436681	0.645161	1.06383	0	0	PIK44964.1/1.4e-56/putative 28S ribosomal protein S18b, mitochondrial-like [Apostichopus japonicus] >PIK49582.1 putative 28S ribosomal protein S18b, mitochondrial-like [Apostichopus japonicus]
CL9453.Contig15	CL9453.Contig15_All	0	0.0119913	0	0	0	0.0853133	0	0	0	0	0	0.176991	0	0	0	1.31004	0	0	0	0	PIK57769.1/0.0e+00/hypothetical protein BSL78_05295 [Apostichopus japonicus]
CL9453.Contig16	CL9453.Contig16_All	0.479177	0.292897	0.496093	0.379761	0.415647	0.722907	1.02272	1.12905	0.13696	0.265308	3.33333	3.71681	9.30736	7.91209	2.17918	6.9869	8.3871	17.0213	2.73973	1.85185	PIK57769.1/0.0e+00/hypothetical protein BSL78_05295 [Apostichopus japonicus]
CL9453.Contig17	CL9453.Contig17_All	0.0749889	0.0458012	0.0217102	0.0798396	0.0175521	0.529729	0.075534	0	0.160664	0	0.384615	0.353982	0.21645	1.0989	0.242131	4.36681	0.645161	0	2.73973	0	PIK57769.1/0.0e+00/hypothetical protein BSL78_05295 [Apostichopus japonicus]
CL9453.Contig18	CL9453.Contig18_All	0.0519224	0.0250767	0.0543432	0.0118929	0.028278	0	0.0489593	0.138565	0	0	0.384615	0.353982	1.08225	0.21978	0.242131	0	0.645161	1.06383	0	0	NA
CL9454.Contig2	CL9454.Contig2_All	0	0.0090548	0.069801	0.084067	0	0.0144	0.036279	0.0623581	0	0	0	0.176991	1.94805	1.0989	0	0.436681	0.645161	1.06383	0	0	NA
CL9454.Contig3	CL9454.Contig3_All	0.0200938	0.00462843	0.0203755	0.00986185	0	0	0	0.0205499	0	0	0.25641	0.176991	0.865801	0.659341	0	0	0	1.06383	0	0	NA
CL9454.Contig4	CL9454.Contig4_All	0.0571473	0	0.0203755	0.00986185	0	0	0	0.0205499	0	0	0.384615	0	0.865801	0.659341	0	0	0	1.06383	0	0	NA
CL9454.Contig5	CL9454.Contig5_All	0.0457972	0	0.0405988	0.0183029	0	0	0	0	0	0	0.25641	0	1.08225	0.43956	0	0	0	0	0	0	NA
CL9454.Contig6	CL9454.Contig6_All	0.012836	0.0353934	0.0953828	0.0901488	0	0	0	0.348598	0	0	0.25641	0.530973	3.24675	1.97802	0	0	0	3.19149	0	0	NA
CL9454.Contig7	CL9454.Contig7_All	0.00887916	0.0678876	0.0980672	0.0749186	0	0	0	0.137938	0	0	0.25641	0.884956	3.24675	2.1978	0	0	0	3.19149	0	0	NA
CL9454.Contig10	CL9454.Contig10_All	0	0.0332819	0.118023	0.106507	0	0	0	0.110005	0	0	0	0.707965	2.81385	2.1978	0	0	0	2.12766	0	0	NA
CL9454.Contig11	CL9454.Contig11_All	0	0	0.0107944	0	0	0	0.036279	0	0	0	0	0	0.649351	0	0	0	0.645161	0	0	0	NA
CL9455.Contig1	CL9455.Contig1_All	0.0694278	0	0.0512986	0.0172142	0.00438548	0.0750311	0.0864358	0	0	0	0.641026	0	1.2987	0.43956	0.242131	0.436681	1.93548	0	0	0	NA
CL9455.Contig3	CL9455.Contig3_All	0.0454459	0.0290594	0.139562	0.0215281	0.172281	0	0.0332557	0	0.112039	0	0.25641	0.530973	1.7316	0.43956	0.726392	0	0.645161	0	1.36986	0	PIK34719.1/1.9e-89/hypothetical protein BSL78_28457, partial [Apostichopus japonicus]
CL9455.Contig4	CL9455.Contig4_All	0.0367917	0.0457341	0.0131659	0.0924029	0.0818009	0	0.0943218	0	0	0	0.384615	0.176991	0.649351	1.0989	0.242131	0	0.645161	0	0	0	NA
CL9455.Contig5	CL9455.Contig5_All	0.0124835	0.0181903	0.00145173	0.0151358	0.0552497	0	0.0333503	0	0	0	0.128205	0.353982	0.21645	0.879121	0.484262	0	0.645161	0	0	0	PIK51393.1/2.0e-48/hypothetical protein BSL78_11715 [Apostichopus japonicus]
CL9455.Contig6	CL9455.Contig6_All	0.0896798	0	0.140723	0.0577093	0	0	0.0370014	0	0	0	0.897436	0	3.4632	1.31868	0	0	1.29032	0	0	0	XP_033640726.1/1.2e-49/uncharacterized protein LOC117300965 [Asterias rubens]
CL9456.Contig1	CL9456.Contig1_All	0	0.00300316	0.0628684	0.0327021	0.0629238	0	0	0	0	0	0	0.176991	1.7316	1.31868	0.484262	0	0	0	0	0	NA
CL9457.Contig2	CL9457.Contig2_All	0.0300721	0.0507251	0.0360462	0.125972	0	0	0	0.0499593	0	0	0.512821	0.884956	1.08225	1.75824	0	0	0	2.12766	0	0	NA
CL9457.Contig4	CL9457.Contig4_All	0.167657	0.0287043	0.198777	0.0950933	0.0326888	0	0.0362165	0.267689	0	0	1.28205	0.353982	4.54545	2.41758	0.242131	0	0.645161	5.31915	0	0	NA
CL9457.Contig5	CL9457.Contig5_All	0	0.0457145	0.155565	0.100756	0	0	0	0.0879336	0.0248131	0	0	0.176991	2.81385	1.75824	0	0	0	2.12766	1.36986	0	XP_033334403.1/2.6e-17/extensin-like [Megalopta genalis]
CL9457.Contig7	CL9457.Contig7_All	0.285956	0.110821	0.359316	0.434158	0.136557	0.183759	0.175219	0.165971	0.0248131	0.0706275	1.92308	1.06195	7.35931	7.03297	0.968523	0.873362	1.93548	3.19149	1.36986	1.85185	NA
CL9457.Contig8	CL9457.Contig8_All	0.0468757	0.0390733	0	0.0544013	0.13176	0	0	0.0294624	0	0.34167	0.128205	0.530973	0	0.659341	0.484262	0	0	1.06383	0	1.85185	NA
CL9457.Contig9	CL9457.Contig9_All	0.0413055	0.0270062	0.0506212	0.0525083	0	0.233351	0.0616909	0	0.0705388	0	0.512821	0.530973	1.08225	0.43956	0	1.31004	1.29032	0	1.36986	0	NA
CL9457.Contig10	CL9457.Contig10_All	0.0515415	0.0482065	0.198559	0.0514144	0.237323	0.0974683	0.187598	0.170411	0.301476	0.610971	0.641026	1.06195	3.0303	1.0989	1.45278	1.74672	1.29032	4.25532	2.73973	1.85185	PIK41525.1/6.6e-103/hypothetical protein BSL78_21628 [Apostichopus japonicus]
CL9457.Contig11	CL9457.Contig11_All	0.0165555	0.0331427	0.0635533	0.0051519	0	0.0632871	0.0223278	0	0.0705388	0.269949	0.384615	0.707965	1.7316	0.21978	0	0.436681	0.645161	0	1.36986	1.85185	PIK51393.1/1.2e-71/hypothetical protein BSL78_11715 [Apostichopus japonicus]
CL9457.Contig12	CL9457.Contig12_All	0.010362	0.0190398	0.0144636	0	0	0	0.0616909	0	0	0	0.25641	0.530973	0.4329	0	0	0	1.29032	0	0	0	NA
CL9457.Contig13	CL9457.Contig13_All	0.145357	0.07228	0.105259	0.256294	0.0355552	0	0.0362165	0.0499593	0	0	0.769231	0.530973	3.4632	3.95604	0.242131	0	0.645161	2.12766	0	0	NA
CL9458.Contig1	CL9458.Contig1_All	0	0	0	0.00755691	0.0182396	0	0	0.0327971	0	0	0	0	0	0.21978	0.242131	0	0	1.06383	0	0	NA
CL9460.Contig1	CL9460.Contig1_All	0.00928479	0.0116288	0.018354	0	0	0	0.00905413	0	0	0	0.25641	0.353982	1.08225	0	0	0	0.645161	0	0	0	NA
CL9460.Contig3	CL9460.Contig3_All	0	0.0023601	0.013871	0.0218684	0	0.0372595	0	0.071882	0	0	0	0.176991	0.4329	0.659341	0	0.436681	0	3.19149	0	0	NA
CL9460.Contig4	CL9460.Contig4_All	0.0328731	0.00472021	0.0568451	0.0066877	0	0.120353	0	0.0738498	0	0	0.128205	0.176991	0.4329	0.21978	0	0.436681	0	2.12766	0	0	NA
CL9460.Contig5	CL9460.Contig5_All	0.0809169	0.104725	0.0353724	0.0601158	0.0659757	0.22809	0	0.0789098	0	0	0.384615	0.707965	2.38095	1.75824	0.242131	1.74672	0	3.19149	0	0	NA
CL9460.Contig6	CL9460.Contig6_All	0.0127419	0.0670162	0.019706	0.0191772	0.00457906	0.0666943	0.0575609	0.0146784	0	0	0.128205	0.530973	0.649351	0.659341	0.242131	0.436681	0.645161	1.06383	0	0	NA
CL9460.Contig7	CL9460.Contig7_All	0	0.0156813	0.0116377	0	0	0	0	0	0	0	0	0.530973	0.649351	0	0	0	0	0	0	0	NA
CL9460.Contig8	CL9460.Contig8_All	0.00928479	0.0362326	0.0194761	0.00526462	0	0	0.00905413	0	0	0	0.25641	0.176991	1.08225	0.21978	0	0	0.645161	0	0	0	NA
CL9461.Contig1	CL9461.Contig1_All	0.0478213	0.0888854	0	0	0	0	0	0	0	0	0.25641	0.884956	0	0	0	0	0	0	0	0	NA
CL9461.Contig2	CL9461.Contig2_All	0.0754024	0.0210955	0.0488187	0.21978	0	0	0	0	0	0	0.512821	0.176991	0.865801	3.73626	0	0	0	0	0	0	NA
CL9461.Contig4	CL9461.Contig4_All	0.180387	0.236612	0.102415	0.0522843	0.00438548	0.115219	0	0	0	0	0.897436	1.76991	2.38095	1.53846	0.242131	0.436681	0	0	0	0	NA
CL9461.Contig5	CL9461.Contig5_All	0.170619	0	0.101979	0.223244	0.0504439	0	0.168667	0	0	0	1.02564	0	2.1645	3.2967	0.242131	0	1.29032	0	0	0	NA
CL9462.Contig1	CL9462.Contig1_All	0.0765627	0.134492	0.0311338	0.158407	0.0429614	0	0.00949959	0	0.0922467	0	1.41026	3.53982	1.51515	7.25275	0.726392	0	0.645161	0	1.36986	0	XP_035164659.1/1.1e-12/deleted in malignant brain tumors 1 protein-like [Oxyura jamaicensis]
CL9462.Contig2	CL9462.Contig2_All	0.349297	0.917415	0.175982	0.568792	0.551188	0.285664	0.116928	0.0334454	0	0.0493564	2.30769	8.67257	3.24675	9.01099	2.42131	1.74672	2.58065	1.06383	0	1.85185	XP_016363708.1/1.6e-10/PREDICTED: lysyl oxidase homolog 2A-like [Sinocyclocheilus rhinocerous]
CL9462.Contig3	CL9462.Contig3_All	0.0630069	0.16067	0.04569	0.237126	0.0603729	0.0244434	0.00949959	0	0.116742	0	1.41026	3.89381	1.7316	8.13187	0.726392	0.436681	0.645161	0	2.73973	0	XP_026990781.1/1.2e-11/putative DMBT1-like protein [Tachysurus fulvidraco]
CL9462.Contig5	CL9462.Contig5_All	0	0	0.00836641	0.0281571	0	0.0542798	0	0	0	0	0	0	0.21645	0.43956	0	0.436681	0	0	0	0	XP_026992564.1/4.5e-12/LOW QUALITY PROTEIN: deleted in malignant brain tumors 1 protein-like, partial [Tachysurus fulvidraco]
CL9462.Contig6	CL9462.Contig6_All	0.0765627	0.134492	0.0311338	0.143387	0.0429614	0	0.00949959	0	0.0922467	0	1.41026	3.53982	1.51515	6.81319	0.726392	0	0.645161	0	1.36986	0	XP_020612133.1/2.0e-13/deleted in malignant brain tumors 1 protein-like [Orbicella faveolata]
CL9462.Contig7	CL9462.Contig7_All	0.0682379	0.164399	0.0723967	0.243977	0.0624913	0.174672	0.0190276	0	0	0.0493564	0.897436	2.65487	2.1645	4.83516	0.726392	0.436681	0.645161	0	0	1.85185	PIK57211.1/1.2e-10/hypothetical protein BSL78_05847 [Apostichopus japonicus]
CL9462.Contig8	CL9462.Contig8_All	0.112082	0.370587	0.0857718	0.220539	0.0624913	0.0542798	0	0	0	0	1.02564	3.89381	1.7316	5.05495	0.726392	0.436681	0	0	0	0	XP_029107524.1/5.9e-12/deleted in malignant brain tumors 1 protein-like [Scleropages formosus]
CL9462.Contig9	CL9462.Contig9_All	0.484105	0.536799	0.200664	0.469462	0.347106	0.177297	0.0489411	0	0.024495	0	3.07692	5.13274	3.4632	9.23077	1.93705	1.31004	1.29032	0	1.36986	0	XP_026990781.1/3.8e-11/putative DMBT1-like protein [Tachysurus fulvidraco]
CL9462.Contig10	CL9462.Contig10_All	0.0591537	0.0444389	0	0.0140032	0	0	0.0489593	0	0	0	0.384615	0.707965	0	0.21978	0	0	0.645161	0	0	0	XP_029107524.1/3.2e-12/deleted in malignant brain tumors 1 protein-like [Scleropages formosus]
CL9463.Contig2	CL9463.Contig2_All	0.0823986	0.17187	0.398806	0.246667	0.10012	0.173245	0.290677	0.378792	0.173817	0.142013	2.17949	3.89381	15.8009	7.91209	1.45278	2.62009	3.87097	14.8936	5.47945	1.85185	PIK56914.1/1.1e-217/putative galectin-8-like [Apostichopus japonicus]
CL9463.Contig3	CL9463.Contig3_All	0.336657	0.44354	0.997664	0.634698	0.282624	0.214433	0.568454	0.613669	0.419346	0.236077	3.58974	6.0177	24.6753	14.7253	2.90557	3.49345	9.03226	13.8298	6.84932	3.7037	PIK56914.1/1.2e-131/putative galectin-8-like [Apostichopus japonicus]
CL9463.Contig4	CL9463.Contig4_All	0.0388304	0.076577	0.0689783	0.0502375	0.0434137	0	0.17343	0.0298141	0.411986	0.13322	0.641026	1.76991	3.4632	2.1978	0.484262	0	0.645161	2.12766	2.73973	1.85185	PIK56914.1/4.9e-218/putative galectin-8-like [Apostichopus japonicus]
CL9463.Contig5	CL9463.Contig5_All	0.103529	0.18902	0.540544	0.371996	0.180907	0.209058	0.0790872	0.341056	0.0973657	0	1.53846	3.18584	14.2857	7.03297	1.45278	1.74672	1.29032	8.51064	5.47945	0	PIK56914.1/4.6e-189/putative galectin-8-like [Apostichopus japonicus]
CL9464.Contig1	CL9464.Contig1_All	0.120118	0.176231	0.204289	0.177779	0.12092	0.0129528	0.137065	0.225136	0.269277	0	0.769231	1.59292	3.24675	2.63736	0.484262	0.436681	1.29032	3.19149	4.10959	0	NA
CL9464.Contig2	CL9464.Contig2_All	0.0962364	5.42647	0.0330497	0.0346862	0.197367	0.0675977	0.213715	0.0667292	0.122875	0	0.769231	3.36283	0.865801	1.0989	1.21065	0.436681	1.29032	1.06383	2.73973	0	PIK55960.1/5.5e-160/putative ryncolin-1-like [Apostichopus japonicus]
CL9464.Contig4	CL9464.Contig4_All	0	0.030542	0	0.0110892	0	0	0	0	0	0	0	0.176991	0	0.43956	0	0	0	0	0	0	NA
CL9465.Contig3	CL9465.Contig3_All	0	0.0268464	0.013169	0.0184172	0	0.026635	0	0.0608037	0	0	0	0.530973	0.4329	0.43956	0	0.436681	0	2.12766	0	0	VDP79772.1/9.7e-07/unnamed protein product [Echinostoma caproni]
CL9465.Contig4	CL9465.Contig4_All	0	0.0268464	0.013169	0.0184172	0	0.026635	0.105851	0.0608037	0	0	0	0.530973	0.4329	0.43956	0	0.436681	0.645161	2.12766	0	0	VDP79772.1/4.6e-08/unnamed protein product [Echinostoma caproni]
CL9466.Contig2	CL9466.Contig2_All	0.0510627	0.0211425	0.01963	0.0435005	0.0291139	0	0	0	0	0	0.25641	0.176991	0.4329	0.659341	0.242131	0	0	0	0	0	PFX21315.1/8.3e-23/putative RNA-directed DNA polymerase from transposon BS [Stylophora pistillata]
CL9466.Contig3	CL9466.Contig3_All	0	0.0364975	0.0111343	0.0233184	0.0441174	0	0.0494345	0	0	0	0	0.353982	0.4329	0.43956	0.242131	0	0.645161	0	0	0	PIK52552.1/1.2e-06/hypothetical protein BSL78_10542 [Apostichopus japonicus]
CL9467.Contig2	CL9467.Contig2_All	0	0	0.00683264	0.0160742	0	0	0.0489593	0	0.0766214	0	0	0	0.21645	0.659341	0	0	0.645161	0	1.36986	0	NA
CL9467.Contig3	CL9467.Contig3_All	0	0	0.0100332	0.0195706	0	0	0	0	0	0	0	0	0.4329	0.659341	0	0	0	0	0	0	NA
CL9469.Contig2	CL9469.Contig2_All	0.040873	0	0.0093906	0	0.0215739	0	0	0	0	0	0.128205	0	0.4329	0	0.242131	0	0	0	0	0	PIK34165.1/1.9e-175/putative G-protein coupled receptor [Apostichopus japonicus]
CL9469.Contig3	CL9469.Contig3_All	0.0124835	0	0.0606498	0.00676521	0.0215739	0	0.0189404	0	0	0	0.128205	0	0.4329	0.21978	0.242131	0	0.645161	0	0	0	PIK34165.1/2.7e-301/putative G-protein coupled receptor [Apostichopus japonicus]
CL9470.Contig1	CL9470.Contig1_All	0.0115842	0	0.00604907	0.029643	0	0.0506885	0	0	0	0	0.128205	0	0.21645	0.43956	0	0.436681	0	0	0	0	NA
CL9470.Contig2	CL9470.Contig2_All	0.0307446	0.0381858	0.0194562	0.0229296	0.0338171	0	0.104904	0	0	0	0.128205	0.176991	0.21645	0.21978	0.242131	0	0.645161	0	0	0	NA
CL9471.Contig1	CL9471.Contig1_All	0.0195793	0.00765516	0	0.0222043	0	0	0.103724	0	0	0	0.128205	0.176991	0	0.43956	0	0	1.29032	0	0	0	NA
CL9474.Contig1	CL9474.Contig1_All	0.00525862	0.00737566	0.0097897	0	0.0525229	0	0	0	0	0.32039	0.128205	0.176991	0.21645	0	0.242131	0	0	0	0	1.85185	NA
CL9474.Contig2	CL9474.Contig2_All	0.0381563	0.0139244	0.0209548	0.0355662	0	0	0	0	0	0	0.128205	0.176991	0.649351	0.43956	0	0	0	0	0	0	NA
CL9474.Contig3	CL9474.Contig3_All	0.016786	0.0460116	0	0.0412604	0.0525229	0.0244434	0	0	0	0	0.25641	0.176991	0	0.21978	0.242131	0.436681	0	0	0	0	PIK54216.1/2.8e-181/putative eukaryotic translation initiation factor 3 subunit M isoform X3 [Apostichopus japonicus]
CL9475.Contig3	CL9475.Contig3_All	0.0421727	0.00692508	0	0.0326568	0	0	0	0	0	0	0.128205	0.176991	0	0.21978	0	0	0	0	0	0	NA
CL9476.Contig1	CL9476.Contig1_All	0	0.0545564	0.011413	0.010111	0	0	0.197297	0	0.0851111	0	0	0.530973	0.4329	0.21978	0	0	0.645161	0	1.36986	0	XP_031409606.1/6.5e-10/lysyl oxidase homolog 3 isoform X1 [Meleagris gallopavo]
CL9476.Contig2	CL9476.Contig2_All	0	0.0650293	0	0	0	0.0539668	0	0	0	0	0	0.884956	0	0	0	0.436681	0	0	0	0	XP_030847771.1/1.4e-09/deleted in malignant brain tumors 1 protein-like [Strongylocentrotus purpuratus]
CL9476.Contig3	CL9476.Contig3_All	0.0301401	0.0780068	0.164422	0.0396467	0.176995	0.192628	0.098111	0.0554825	0.318781	0	0.384615	1.41593	3.24675	1.53846	0.968523	1.31004	1.93548	1.06383	4.10959	0	XP_005278491.1/1.3e-10/lysyl oxidase homolog 3 isoform X4 [Chrysemys picta bellii]
CL9476.Contig5	CL9476.Contig5_All	0.0165	0.0335276	0	0	0	0	0	0	0	0	0.128205	0.353982	0	0	0	0	0	0	0	0	PIK35513.1/9.6e-85/putative tyrosine kinase receptor Cad96Ca-like [Apostichopus japonicus]
CL9476.Contig6	CL9476.Contig6_All	0.114323	0.133101	0.0434232	0.0157916	0	0	0.16843	0.0395559	0.147774	0	0.769231	1.23894	1.2987	0.879121	0	0	1.29032	1.06383	1.36986	0	PIK35513.1/4.3e-85/putative tyrosine kinase receptor Cad96Ca-like [Apostichopus japonicus]
CL9476.Contig8	CL9476.Contig8_All	0.053646	0.132808	0.0157547	0	0	0	0.151068	0	0	0	0.384615	1.23894	0.4329	0	0	0	0.645161	0	0	0	PIK35513.1/7.6e-85/putative tyrosine kinase receptor Cad96Ca-like [Apostichopus japonicus]
CL9477.Contig1	CL9477.Contig1_All	0.0261154	0.00814314	0.0227311	0.117606	0.0587335	0	0.0633132	0.0647645	0.0160507	0	0.25641	0.176991	1.51515	3.07692	0.968523	0	0.645161	2.12766	1.36986	0	XP_022091948.1/4.1e-19/programmed cell death protein 5-like [Acanthaster planci]
CL9477.Contig2	CL9477.Contig2_All	0.0604235	0.00257354	0.0860022	0.00482945	0.0893135	0.048128	0.0389042	0	0	0	0.384615	0.176991	0.865801	0.21978	0.726392	0.436681	0.645161	0	0	0	NA
CL9477.Contig3	CL9477.Contig3_All	0.0897315	0.0112839	0.0409205	0.126121	0.0376465	0	0.0633132	0.195974	0.0160507	0	0.641026	0.353982	1.94805	3.2967	0.726392	0	0.645161	4.25532	1.36986	0	XP_022091948.1/4.0e-19/programmed cell death protein 5-like [Acanthaster planci]
CL9477.Contig4	CL9477.Contig4_All	0.296315	0.335352	0.616079	0.225895	0.303786	0.0845462	0.143162	0.230791	0.35286	0	1.53846	3.71681	8.87446	4.61538	1.69492	0.436681	1.93548	7.44681	5.47945	0	XP_014770420.1/6.7e-63/PREDICTED: V-type proton ATPase 16 kDa proteolipid subunit [Octopus bimaculoides] >KOF91394.1 hypothetical protein OCBIM_22008965mg [Octopus bimaculoides]
CL9477.Contig5	CL9477.Contig5_All	0.0719915	0.0581813	0.0524276	0.0858997	0.0796786	0	0.0662658	0.0293567	0.0321015	0	0.641026	0.884956	1.51515	1.75824	0.968523	0	1.29032	1.06383	1.36986	0	XP_022091948.1/1.2e-38/programmed cell death protein 5-like [Acanthaster planci]
CL9478.Contig1	CL9478.Contig1_All	0.0173211	0.0462727	0.0646252	0.062893	0.168099	0.121496	0.147452	0	0	0	0.128205	0.353982	1.51515	1.0989	0.726392	0.873362	1.29032	0	0	0	PIK43038.1/0.0e+00/putative transient receptor potential cation channel subfamily A member 1-like isoform X2 [Apostichopus japonicus]
CL9478.Contig2	CL9478.Contig2_All	0.0237197	0	0.0189952	0.0174602	0	0	0	0	0	0	0.128205	0	0.21645	0.21978	0	0	0	0	0	0	NA
CL9478.Contig3	CL9478.Contig3_All	0.0109507	0	0	0	0.0649841	0.0363548	0	0	0.0300719	0	0.128205	0	0	0	0.242131	0.436681	0	0	1.36986	0	XP_006813202.1/1.7e-176/PREDICTED: eukaryotic translation initiation factor 2A-like [Saccoglossus kowalevskii]
CL9478.Contig4	CL9478.Contig4_All	0.123132	0.0496298	0.149305	0.180091	0.101828	0	0.0997158	0.0476466	0	0	0.641026	0.530973	3.0303	2.41758	0.726392	0	0.645161	1.06383	0	0	PIK43038.1/0.0e+00/putative transient receptor potential cation channel subfamily A member 1-like isoform X2 [Apostichopus japonicus]
CL9479.Contig2	CL9479.Contig2_All	0.0783548	0	0	0.0269898	0.0544568	0	0	0	0	0	0.512821	0	0	0.659341	0.484262	0	0	0	0	0	NA
CL9479.Contig3	CL9479.Contig3_All	0.133524	0	0.0294053	0.0140032	0.0539267	0.0320069	0.0407222	0.0915834	0	0	0.641026	0	0.649351	0.21978	0.242131	0.436681	1.29032	2.12766	0	0	NA
CL9479.Contig4	CL9479.Contig4_All	0	0.0225108	0.0283807	0.00516243	0	0	0	0	0	0	0	0.176991	0.21645	0.21978	0	0	0	0	0	0	NA
CL9479.Contig5	CL9479.Contig5_All	0.0397535	0.0157325	0.0127148	0.056306	0.134303	0.0171295	0	0	0.123152	0	0.128205	0.176991	0.4329	0.659341	0.726392	0.436681	0	0	1.36986	0	NA
CL9479.Contig6	CL9479.Contig6_All	0.829812	0.591291	0.525849	0.986389	0.549971	0.514272	0.419717	0.478394	0.0854626	0.440871	10.5128	9.02655	20.1299	27.6923	5.56901	6.11354	9.67742	15.9574	5.47945	5.55556	NA
CL9479.Contig7	CL9479.Contig7_All	0.30729	0.146277	0.157536	0.144756	0.140932	0.388986	0.259996	0.135167	0.0300719	1.6276	1.66667	1.41593	4.54545	3.2967	0.726392	2.18341	2.58065	2.12766	1.36986	7.40741	XP_022096554.1/4.4e-21/uncharacterized protein LOC110982458 [Acanthaster planci]
CL9480.Contig2	CL9480.Contig2_All	0.0164364	0.0613449	0	0.00304982	0	0	0	0	0	0	0.384615	1.06195	0	0.21978	0	0	0	0	0	0	PIK36905.1/4.4e-44/pol-like protein [Apostichopus japonicus]
CL9480.Contig3	CL9480.Contig3_All	0.0429509	0.00677348	0.135849	0.143166	0.0437059	0	0.227933	0.138565	0	0	0.384615	0.176991	2.1645	2.41758	0.242131	0	1.93548	1.06383	0	0	NA
CL9480.Contig4	CL9480.Contig4_All	0.0706022	0.131202	0.082264	0.101795	0.110382	0.035278	0.101264	0.0692823	0.0150359	0	0.769231	1.41593	2.81385	2.85714	1.21065	0.873362	2.58065	1.06383	1.36986	0	NA
CL9480.Contig5	CL9480.Contig5_All	0.0543523	0.0867511	0	0	0	0.13273	0	0	0.0430571	0.478515	0.25641	1.06195	0	0	0	0.436681	0	0	1.36986	1.85185	PIK52626.1/3.6e-75/hypothetical protein BSL78_10486 [Apostichopus japonicus]
CL9480.Contig6	CL9480.Contig6_All	0.213768	0.107293	0.00977113	0.0259848	0.0612989	0.163455	0.118904	0	0	0.403894	1.02564	0.707965	0.21645	0.659341	0.242131	0.436681	1.93548	0	0	1.85185	PIK52626.1/4.3e-74/hypothetical protein BSL78_10486 [Apostichopus japonicus]
CL9480.Contig7	CL9480.Contig7_All	0.0365778	0.0161781	0.00977113	0	0	0	0.0204424	0	0	0	0.128205	0.176991	0.21645	0	0	0	0.645161	0	0	0	NA
CL9480.Contig10	CL9480.Contig10_All	0.0147426	0.0979306	0	0.00304982	0	0	0	0	0	0	0.25641	1.76991	0	0.21978	0	0	0	0	0	0	PIK48051.1/3.7e-14/pol-like protein [Apostichopus japonicus]
CL9480.Contig13	CL9480.Contig13_All	0	0	0.0182001	0.0382169	0	0	0.0943218	0	0	0.347766	0	0	0.4329	0.43956	0	0	0.645161	0	0	1.85185	NA
CL9480.Contig14	CL9480.Contig14_All	0.101013	0.113999	0.10003	0.116086	0.110382	0.0855818	0.239711	0.0692823	0.0150359	0	1.02564	1.23894	3.24675	3.2967	1.21065	0.873362	3.22581	1.06383	1.36986	0	NA
CL9481.Contig2	CL9481.Contig2_All	0.00706949	0.0807969	0.0981567	0.0517337	0.107293	0	0	0	0	0.231192	0.128205	0.884956	1.94805	1.0989	0.484262	0	0	0	0	1.85185	NA
CL9482.Contig1	CL9482.Contig1_All	0.0519133	0	0.0248232	0.00917884	0	0.139446	0	0	0.100695	0.0514284	0.384615	0	0.4329	0.43956	0	0.873362	0	0	2.73973	1.85185	NA
CL9482.Contig2	CL9482.Contig2_All	0	0.0175873	0	0	0.0290673	0	0.0480995	0	0	0	0	0.176991	0	0	0.242131	0	1.29032	0	0	0	PIK38557.1/6.4e-68/hypothetical protein BSL78_24596, partial [Apostichopus japonicus]
CL9482.Contig3	CL9482.Contig3_All	0.000850167	0	0.0187565	0.00917884	0	0.0346848	0	0	0	0.0514284	0.128205	0	0.21645	0.43956	0	0.436681	0	0	0	1.85185	NA
CL9482.Contig4	CL9482.Contig4_All	0.0657666	0.0090548	0.156987	0.0980304	0.171596	0.0346848	0.122654	0.260743	0	0	0.512821	0.176991	2.38095	1.97802	1.21065	0.436681	0.645161	1.06383	0	0	NA
CL9482.Contig5	CL9482.Contig5_All	0.0124214	0.0649968	0	0.00172081	0.0111474	0	0	0	0	0.0567704	0.384615	0.530973	0	0.21978	0.242131	0	0	0	0	1.85185	PIK37272.1/7.0e-39/hypothetical protein BSL78_25903 [Apostichopus japonicus]
CL9482.Contig6	CL9482.Contig6_All	0.107354	0.0905244	0.0100175	0.0564211	0.0631364	0.034493	0.236934	0	0	0.0567704	1.15385	1.23894	0.649351	1.53846	0.726392	0.436681	3.87097	0	0	1.85185	PIK38557.1/2.0e-85/hypothetical protein BSL78_24596, partial [Apostichopus japonicus]
CL9482.Contig8	CL9482.Contig8_All	0.158851	0.10542	0.1034	0.101504	0.122792	0.173232	0.159402	0.0358846	0.26379	0.0567704	1.41026	1.59292	1.2987	2.1978	0.968523	0.873362	2.58065	1.06383	1.36986	1.85185	PIK38557.1/2.5e-85/hypothetical protein BSL78_24596, partial [Apostichopus japonicus]
CL9482.Contig9	CL9482.Contig9_All	0.0111436	0.0455216	0.0492332	0.00963526	0	0.0346848	0.196467	0.0358846	0.26379	0	0.25641	0.530973	0.865801	0.21978	0	0.436681	1.29032	1.06383	1.36986	0	NA
CL9482.Contig10	CL9482.Contig10_All	0.000850167	0	0.00198565	0	0.0391164	0	0	0	0	0	0.128205	0	0.21645	0	0.242131	0	0	0	0	0	NA
CL9482.Contig12	CL9482.Contig12_All	0	0.0202317	0.0732834	0.0526213	0.0625392	0.0693695	0.0437556	0	0.26379	0	0	0.707965	0.865801	0.659341	0.242131	0.436681	0.645161	0	1.36986	0	NA
CL9482.Contig14	CL9482.Contig14_All	0.0809125	0	0.057533	0.113415	0.0824789	0.103479	0.254164	0.0339055	0.344484	0	0.25641	0	0.865801	1.53846	0.484262	0.436681	2.58065	1.06383	2.73973	0	NA
CL9483.Contig2	CL9483.Contig2_All	0.0493978	0.0501391	0.049662	0.0532899	0.087667	0.0485201	0.163694	0	0	0	0.25641	0.176991	1.08225	1.31868	0.726392	0.436681	2.58065	0	0	0	XP_022079515.1/1.2e-50/LIM domain only protein 7-like isoform X5 [Acanthaster planci]
CL9484.Contig2	CL9484.Contig2_All	0.0306858	0.0392816	0.0193122	0	0.0657071	0.0998699	0.0641048	0.0399158	0	0	0.25641	0.353982	0.649351	0	0.242131	0.436681	0.645161	1.06383	0	0	NA
CL9485.Contig1	CL9485.Contig1_All	0	0	0	0	0	0.498644	0	0	0	0	0	0	0	0	0	2.62009	0	0	0	0	NA
CL9486.Contig1	CL9486.Contig1_All	0	0	0.0755498	0.00819133	0	0.0860032	0.170169	0	0	0	0	0	0.21645	0.21978	0	0.436681	1.29032	0	0	0	XP_022089467.1/3.8e-283/sushi domain-containing protein 2-like isoform X2 [Acanthaster planci]
CL9486.Contig3	CL9486.Contig3_All	0	0.041596	0	0.00819133	0	0	0.519711	0	0	0	0	0.176991	0	0.21978	0	0	3.87097	0	0	0	NA
CL9486.Contig4	CL9486.Contig4_All	0	0	0	0.00819133	0	0	0.174622	0	0	0	0	0	0	0.21978	0	0	1.29032	0	0	0	NA
CL9487.Contig2	CL9487.Contig2_All	0.0136971	0.0530457	0.0189832	0.00271126	0	0.0934363	0.0189404	0.0327971	0	0	0.384615	0.353982	0.865801	0.21978	0	0.436681	0.645161	1.06383	0	0	PIK62761.1/3.9e-103/putative methylglutaconyl-CoA hydratase, mitochondrial isoform X2 [Apostichopus japonicus]
CL9487.Contig4	CL9487.Contig4_All	0.0101188	0	0.00437141	0	0	0.0934363	0	0	0	0	0.128205	0	0.4329	0	0	0.436681	0	0	0	0	PIK62761.1/2.1e-95/putative methylglutaconyl-CoA hydratase, mitochondrial isoform X2 [Apostichopus japonicus]
CL9488.Contig1	CL9488.Contig1_All	0	0	0.127959	0.0234683	0.0830637	0	0	0	0	0	0	0	1.2987	0.21978	0.242131	0	0	0	0	0	PIK61797.1/3.8e-125/Ectonucleotide pyrophosphatase/phosphodiesterase family member 5 [Apostichopus japonicus]
CL9488.Contig2	CL9488.Contig2_All	0.00991181	0.00278902	0.0350964	0.0625908	0.0639712	0.0197832	0	0.0583456	0	0	0.25641	0.176991	1.7316	0.659341	0.484262	0.436681	0	3.19149	0	0	NA
CL9488.Contig6	CL9488.Contig6_All	0.00491961	0	0.0226615	0.00951687	0	0	0	0.0413929	0	0	0.128205	0	0.4329	0.43956	0	0	0	2.12766	0	0	NA
CL9488.Contig8	CL9488.Contig8_All	0	0.0184238	0.00449704	0.0527474	0	0.0548526	0.0142494	0	0	0	0	0.176991	0.21645	0.43956	0	0.436681	0.645161	0	0	0	PIK33351.1/7.2e-147/hypothetical protein BSL78_29837 [Apostichopus japonicus]
CL9488.Contig9	CL9488.Contig9_All	0.0214384	0.014054	0.0501386	0.0296124	0	0	0.0142494	0.0534291	0.0321015	0	0.25641	0.353982	1.08225	0.659341	0	0	0.645161	1.06383	1.36986	0	PIK33351.1/7.6e-144/hypothetical protein BSL78_29837 [Apostichopus japonicus]
CL9488.Contig10	CL9488.Contig10_All	0.0114143	0.00534394	0.0226937	0.00464455	0	0	0	0.0579119	0	0	0.25641	0.176991	0.649351	0.21978	0	0	0	2.12766	0	0	NA
CL9488.Contig11	CL9488.Contig11_All	0	0.0252574	0.0308748	0	0	0	0.0584562	0	0	0	0	0.176991	0.649351	0	0	0	0.645161	0	0	0	NA
CL9489.Contig1	CL9489.Contig1_All	0.00417947	0.0131659	0	0.00795023	0	0	0	0.0231117	0.0670379	0	0.128205	0.353982	0	0.43956	0	0	0	1.06383	1.36986	0	PIK53408.1/4.9e-116/putative 15-hydroxyprostaglandin dehydrogenase [Apostichopus japonicus]
CL9489.Contig2	CL9489.Contig2_All	0.00417947	0.0146528	0	0.00591006	0	0	0	0.0231117	0	0	0.128205	0.353982	0	0.21978	0	0	0	1.06383	0	0	PIK53408.1/1.9e-117/putative 15-hydroxyprostaglandin dehydrogenase [Apostichopus japonicus]
CL9489.Contig3	CL9489.Contig3_All	0.00417947	0	0	0.00985644	0	0	0	0	0	0.34167	0.128205	0	0	0.43956	0	0	0	0	0	1.85185	PIK53408.1/1.6e-116/putative 15-hydroxyprostaglandin dehydrogenase [Apostichopus japonicus]
CL9489.Contig4	CL9489.Contig4_All	0.0208973	0.0956305	0	0.0230013	0	0	0	0	0	0	0.128205	1.06195	0	0.879121	0	0	0	0	0	0	PIK53408.1/4.8e-116/putative 15-hydroxyprostaglandin dehydrogenase [Apostichopus japonicus]
CL9489.Contig6	CL9489.Contig6_All	0.00986232	0.0865823	0	0.0401807	0	0	0	0.0231117	0	0	0.25641	0.530973	0	0.659341	0	0	0	1.06383	0	0	PIK53408.1/4.1e-115/putative 15-hydroxyprostaglandin dehydrogenase [Apostichopus japonicus]
CL9489.Contig7	CL9489.Contig7_All	0.0200738	0.0449531	0	0.0267957	0	0	0	0.0231117	0	0	0.384615	0.707965	0	0.879121	0	0	0	1.06383	0	0	PIK53408.1/2.1e-116/putative 15-hydroxyprostaglandin dehydrogenase [Apostichopus japonicus]
CL9490.Contig3	CL9490.Contig3_All	0.0435854	0.0255333	0.0551215	0.0258377	0	0	0.0055786	0.0513019	0	0	0.25641	0.353982	0.4329	0.43956	0	0	0.645161	1.06383	0	0	NA
CL9491.Contig2	CL9491.Contig2_All	0.0019042	0.00212868	0	0	0.00747779	0	0	0	0	0	0.128205	0.176991	0	0	0.242131	0	0	0	0	0	PIK47329.1/1.2e-59/putative NXPE family member 3 [Apostichopus japonicus]
CL9491.Contig3	CL9491.Contig3_All	0	0.0414953	0	0	0.00747779	0	0	0	0	0	0	0.884956	0	0	0.242131	0	0	0	0	0	PIK47329.1/1.7e-49/putative NXPE family member 3 [Apostichopus japonicus]
CL9491.Contig4	CL9491.Contig4_All	0.0733467	0.56303	0.0207298	0.0575267	0.34719	0.0144	0.0800448	0.09471	0.0718083	0.386608	0.512821	5.13274	0.865801	0.659341	1.45278	0.436681	0.645161	1.06383	1.36986	1.85185	PIK34626.1/1.9e-160/putative NXPE family member 3 [Apostichopus japonicus]
CL9491.Contig5	CL9491.Contig5_All	0	0.0414953	0	0	0.00747779	0	0	0	0	0	0	0.884956	0	0	0.242131	0	0	0	0	0	PIK47329.1/8.4e-58/putative NXPE family member 3 [Apostichopus japonicus]
CL9491.Contig6	CL9491.Contig6_All	0.0453338	0.0606491	0	0.00736405	0.00747779	0	0	0	0	0	0.25641	0.884956	0	0.21978	0.242131	0	0	0	0	0	PIK34626.1/3.6e-162/putative NXPE family member 3 [Apostichopus japonicus]
CL9491.Contig8	CL9491.Contig8_All	0	0.00702108	0	0	0.00747779	0	0	0	0	0	0	0.530973	0	0	0.242131	0	0	0	0	0	PIK34626.1/5.1e-108/putative NXPE family member 3 [Apostichopus japonicus]
CL9492.Contig1	CL9492.Contig1_All	0.00848479	0.0242655	0.0257907	0.0157823	0.0203814	0.0204248	0.0709225	0.0596749	0	0.0342856	0.128205	0.530973	2.38095	1.31868	0.242131	0.436681	1.29032	4.25532	0	1.85185	CEL69761.1/3.6e-10/TPA: Uncharacterized ATP-dependent helicase [Neospora caninum Liverpool]
CL9492.Contig3	CL9492.Contig3_All	0.145848	0.146891	0.0968868	0.0841596	0.233202	0.123815	0.218868	0.109665	0.12739	0.0342856	1.02564	1.23894	3.0303	2.85714	1.21065	1.31004	1.93548	6.38298	1.36986	1.85185	CEL69761.1/3.8e-10/TPA: Uncharacterized ATP-dependent helicase [Neospora caninum Liverpool]
CL9492.Contig4	CL9492.Contig4_All	0.0585599	0.0570448	0.012022	0.0349252	0.0934553	0	0	0	0.0894021	0	0.384615	0.530973	0.4329	0.659341	0.484262	0	0	0	1.36986	0	NA
CL9492.Contig5	CL9492.Contig5_All	0.0697272	0.0286134	0.0168327	0	0.0771937	0	0	0	0	0	0.384615	0.353982	0.4329	0	0.242131	0	0	0	0	0	PIK41727.1/1.4e-08/putative presequence protease, mitochondrial [Apostichopus japonicus]
CL9492.Contig6	CL9492.Contig6_All	0.00848479	0.0434414	0.0268751	0.010226	0.0261948	0	0.0120246	0.0602967	0	0.0342856	0.128205	0.707965	1.94805	1.31868	0.484262	0	1.29032	5.31915	0	1.85185	CEL69761.1/3.2e-10/TPA: Uncharacterized ATP-dependent helicase [Neospora caninum Liverpool]
CL9492.Contig7	CL9492.Contig7_All	0.0522738	0.187201	0	0.0649376	0.146429	0	0.0397818	0	0.478639	0	0.384615	1.41593	0	1.31868	0.726392	0	0.645161	0	4.10959	0	XP_033635475.1/6.9e-43/protein SON-like isoform X1 [Asterias rubens]
CL9492.Contig8	CL9492.Contig8_All	0.0972174	0.0501308	0.27981	0.162622	0.27252	0.118109	0	0.359497	0	0	1.02564	0.707965	4.97835	3.07692	1.69492	0.873362	0	6.38298	0	0	NA
CL9492.Contig9	CL9492.Contig9_All	0.207885	0.123498	0.677369	0.421072	0.258611	0.0436281	0.132125	1.17123	0.0711226	0	1.92308	1.59292	12.7706	8.13187	1.45278	0.436681	1.93548	21.2766	2.73973	0	NA
CL9492.Contig10	CL9492.Contig10_All	0.0150392	0.00129745	0.0428271	0.0209505	0.0235825	0.0204248	0.00378809	0.0398638	0	0	0.25641	0.176991	2.5974	1.75824	0.484262	0.436681	0.645161	3.19149	0	0	CEL69761.1/6.5e-10/TPA: Uncharacterized ATP-dependent helicase [Neospora caninum Liverpool]
CL9492.Contig11	CL9492.Contig11_All	0.00501781	0	0.0557149	0.0231429	0	0.0204248	0.00378809	0.0461072	0	0	0.128205	0	3.0303	1.53846	0	0.436681	0.645161	3.19149	0	0	CEL69761.1/2.9e-10/TPA: Uncharacterized ATP-dependent helicase [Neospora caninum Liverpool]
CL9492.Contig12	CL9492.Contig12_All	0.118583	0.129093	0.175952	0.152989	0.137242	0.0986293	0.230171	0.347772	0.0300719	0	0.769231	0.707965	3.4632	3.51648	0.726392	0.436681	1.93548	4.25532	1.36986	0	XP_033635475.1/1.2e-42/protein SON-like isoform X1 [Asterias rubens]
CL9492.Contig13	CL9492.Contig13_All	0.393319	0.365199	0.149837	0.10433	0.387735	0.266581	0.312865	0.0874032	0.628228	0	2.4359	2.65487	4.54545	2.85714	1.93705	1.74672	2.58065	2.12766	5.47945	0	XP_033635011.1/6.8e-273/inositol polyphosphate 5-phosphatase OCRL-like [Asterias rubens]
CL9492.Contig14	CL9492.Contig14_All	0.00876749	0.0365152	0.0536123	0.00757804	0.0692671	0.0377885	0.067395	0.0670707	0.178343	0	0.384615	0.884956	2.81385	0.43956	0.484262	0.873362	1.93548	3.19149	4.10959	0	NA
CL9493.Contig1	CL9493.Contig1_All	0.00925021	0	0.0213246	0.0170968	0	0	0	0	0	0	0.25641	0	0.649351	0.43956	0	0	0	0	0	0	NA
CL9493.Contig3	CL9493.Contig3_All	0.198839	0.128213	0.0514681	0.176649	0.0811667	0.0129528	0.145089	0.0534857	0	0	1.41026	1.06195	0.4329	1.97802	0.484262	0.436681	0.645161	1.06383	0	0	NA
CL9494.Contig2	CL9494.Contig2_All	0.0260705	0.0203833	0.0244716	0.0481876	0	0.171257	0.0860596	0.118515	0	0	0.25641	0.353982	0.649351	0.659341	0	0.873362	1.29032	3.19149	0	0	NA
CL9495.Contig3	CL9495.Contig3_All	0	0.0241636	0.00954226	0	0	0	0	0	0.167363	0	0	0.353982	0.21645	0	0	0	0	0	1.36986	0	PIK36239.1/4.3e-57/putative intraflagellar transport protein [Apostichopus japonicus] >PIK40808.1 putative intraflagellar transport protein [Apostichopus japonicus] >QCY50081.1 heat shock protein Beta 11.2 [Apostichopus japonicus]
CL9495.Contig4	CL9495.Contig4_All	0	0	0	0.00359459	0	0	0	0.0319411	0	0	0	0	0	0.43956	0	0	0	1.06383	0	0	PIK36239.1/5.3e-57/putative intraflagellar transport protein [Apostichopus japonicus] >PIK40808.1 putative intraflagellar transport protein [Apostichopus japonicus] >QCY50081.1 heat shock protein Beta 11.2 [Apostichopus japonicus]
CL9495.Contig6	CL9495.Contig6_All	0.0455798	0.00514709	0	0	0	0	0	0	0	0	0.25641	0.176991	0	0	0	0	0	0	0	0	NA
CL9495.Contig7	CL9495.Contig7_All	0.0246706	0.0430855	0.0427819	0.00896788	0	0	0	0	0	0	0.128205	0.530973	1.2987	0.21978	0	0	0	0	0	0	NA
CL9495.Contig9	CL9495.Contig9_All	0.0110673	0.0154115	0.01576	0.00331244	0	0	0	0	0	0.446229	0.128205	0.530973	0.649351	0.21978	0	0	0	0	0	1.85185	KAE9412635.1/6.3e-06/hypothetical protein Angca_006274, partial [Angiostrongylus cantonensis]
CL9496.Contig1	CL9496.Contig1_All	0.0219623	0.0783129	0	0	0	0	0	0.0171926	0.1233	0	0.128205	0.353982	0	0	0	0	0	1.06383	1.36986	0	NA
CL9496.Contig4	CL9496.Contig4_All	0.19541	0.10613	0.123653	0.02755	0	0.316045	0	0.0623947	0.157365	0	1.15385	0.884956	1.2987	0.659341	0	1.74672	0	1.06383	1.36986	0	NA
CL9497.Contig1	CL9497.Contig1_All	0.0136388	0	0	0.020809	0.0290673	0	0	0	0	0	0.128205	0	0	0.43956	0.242131	0	0	0	0	0	NA
CL9497.Contig2	CL9497.Contig2_All	0.0509383	0	0.0217695	0.0108368	0.018056	0	0	0.0395559	0	0	0.384615	0	0.4329	0.21978	0.242131	0	0	1.06383	0	0	NA
CL9498.Contig4	CL9498.Contig4_All	0	0.0611299	0.0179814	0.0691677	0	0.0461608	0	0	0	0	0	0.530973	1.08225	0.879121	0	0.436681	0	0	0	0	NA
CL9498.Contig5	CL9498.Contig5_All	0.0453918	0.0278378	0.0448367	0	0	0	0.0766452	0.197131	0.14706	0	0.384615	0.530973	1.94805	0	0	0	0.645161	4.25532	1.36986	0	PIK47075.1/8.7e-286/Src family kinase [Apostichopus japonicus]
CL9499.Contig2	CL9499.Contig2_All	0	0	0.0274536	0.0109835	0	0	0	0	0	0	0	0	0.865801	0.43956	0	0	0	0	0	0	NA
CL9501.Contig1	CL9501.Contig1_All	0.0661525	0.00183815	0.0461657	0.0193075	0.0450057	0.0370855	0	0.200559	0	0	0.512821	0.176991	1.7316	0.879121	0.242131	0.436681	0	4.25532	0	0	NA
CL9501.Contig2	CL9501.Contig2_All	0.147612	0.00573049	0.0524896	0.0768329	0.0788583	0.0370855	0	0.362647	0.190067	0	1.02564	0.353982	1.7316	2.1978	0.484262	0.436681	0	6.38298	2.73973	0	NA
CL9502.Contig1	CL9502.Contig1_All	0.0493312	0.109764	0.0287136	0.0370355	0.054047	0	0.0105054	0.276319	0.0965172	0	0.512821	1.59292	1.51515	1.97802	0.242131	0	0.645161	1.06383	2.73973	0	NA
CL9503.Contig1	CL9503.Contig1_All	0.0398484	0.0953505	0.0283778	0.00503102	0	0	0.0866912	0	0.149712	0	0.25641	0.884956	0.865801	0.21978	0	0	1.29032	0	1.36986	0	NA
CL9503.Contig2	CL9503.Contig2_All	0.0406931	0.090155	0.0988965	0.119226	0.025222	0.0558101	0.0189404	0.0657598	0	0	0.25641	1.06195	3.24675	1.75824	0.242131	0.436681	0.645161	1.06383	0	0	NA
CL9503.Contig3	CL9503.Contig3_All	0.14183	0.108513	0.166574	0.0984211	0.0539769	0.0346848	0.11369	0.201217	0.231452	0.160056	1.41026	1.76991	4.97835	3.51648	0.484262	0.436681	1.29032	4.25532	4.10959	1.85185	NA
CL9503.Contig4	CL9503.Contig4_All	0.0162605	0.0378885	0.0650553	0.0686188	0.025222	0.0897112	0.0189404	0	0	0	0.384615	0.707965	2.38095	0.879121	0.242131	1.31004	0.645161	0	0	0	PIK39947.1/9.1e-55/putative phosphatidylinositol phosphatase PTPRQ-like [Apostichopus japonicus]
CL9504.Contig4	CL9504.Contig4_All	0	0	0.0128377	0.0374976	0	0	0	0	0	0	0	0	0.4329	0.659341	0	0	0	0	0	0	XP_033639004.1/1.8e-159/double-stranded RNA-specific adenosine deaminase-like [Asterias rubens]
CL9504.Contig5	CL9504.Contig5_All	0.0383274	0.0456381	0.0338301	0.00862845	0	0.138702	0.0715173	0	0	0	0.128205	0.530973	1.2987	0.43956	0	0.436681	1.29032	0	0	0	XP_034148790.1/1.3e-21/uncharacterized protein LOC117594602 [Esox lucius]
CL9504.Contig8	CL9504.Contig8_All	0.0383274	0	0.00840934	0.0121493	0	0	0	0	0	0	0.128205	0	0.4329	0.21978	0	0	0	0	0	0	NA
CL9504.Contig9	CL9504.Contig9_All	0.0383274	0.0536869	0.0466373	0.0399139	0	0.0744917	0.0204424	0	0.0766214	0	0.128205	0.707965	1.7316	0.659341	0	0.436681	0.645161	0	1.36986	0	XP_034148790.1/8.5e-26/uncharacterized protein LOC117594602 [Esox lucius]
CL9504.Contig10	CL9504.Contig10_All	0	0.0029167	0	0	0	0.0339193	0	0	0	0	0	0.176991	0	0	0	0.873362	0	0	0	0	NA
CL9504.Contig11	CL9504.Contig11_All	0.00683829	0.045146	0.0249318	0.0277495	0	0.0187578	0.0408847	0.0201292	0.00842967	0.0342856	0.384615	0.884956	2.38095	1.97802	0	0.436681	0.645161	1.06383	1.36986	1.85185	NA
CL9504.Contig12	CL9504.Contig12_All	0.00340067	0	0.0199717	0.010367	0	0.00494911	0.171554	0.0399158	0	0	0.128205	0	0.4329	0.21978	0	0.436681	1.29032	1.06383	0	0	XP_033639004.1/1.9e-157/double-stranded RNA-specific adenosine deaminase-like [Asterias rubens]
CL9504.Contig13	CL9504.Contig13_All	0.00502434	0.0309745	0.0352578	0.00212981	0	0.0422278	0	0	0	0	0.25641	0.530973	1.2987	0.21978	0	1.31004	0	0	0	0	XP_033639004.1/1.1e-163/double-stranded RNA-specific adenosine deaminase-like [Asterias rubens]
CL9505.Contig2	CL9505.Contig2_All	0	0.0184094	0.00874487	0.0296399	0.0690815	0.021195	0	0	0	0	0	0.176991	0.21645	0.21978	0.242131	0.436681	0	0	0	0	NA
CL9506.Contig2	CL9506.Contig2_All	0	0.00785475	0.0111199	0.0259787	0	0	0	0	0.128059	0	0	0.176991	0.649351	0.21978	0	0	0	0	1.36986	0	NA
CL9506.Contig4	CL9506.Contig4_All	0.0185268	0.00954354	0.00833784	0.0139472	0	0	0.0055786	0	0	0	0.128205	0.353982	0.21645	0.21978	0	0	0.645161	0	0	0	NA
CL9506.Contig5	CL9506.Contig5_All	0.0865203	0.0396122	0.0400325	0.0758141	0.0955534	0.319036	0	0	0	0	0.512821	0.530973	0.649351	0.879121	0.484262	1.74672	0	0	0	0	NA
CL9507.Contig2	CL9507.Contig2_All	0.373964	0.31602	0.579874	0.343082	0.227235	0.40675	0.137108	2.95106	0.158554	0.443027	2.69231	5.13274	14.9351	8.35165	1.93705	3.93013	1.93548	41.4894	6.84932	1.85185	PIK35671.1/2.9e-104/putative ras-related protein, partial [Apostichopus japonicus]
CL9508.Contig2	CL9508.Contig2_All	0.071206	0.0468868	0.0848739	0.0038203	0.0594916	0.0225763	0	0.0693953	0	0.175543	0.897436	0.884956	3.4632	0.21978	0.242131	0.436681	0	1.06383	0	1.85185	PIK39791.1/8.2e-165/mitogen-activated protein kinase-activated protein kinase 5 [Apostichopus japonicus]
CL9508.Contig3	CL9508.Contig3_All	0.071206	0.0909959	0.129909	0.0603206	0.0324572	0.0674869	0	0.0693953	0	0.598823	0.897436	1.06195	4.11255	1.53846	0.242131	0.873362	0	1.06383	0	3.7037	PIK39791.1/2.1e-72/mitogen-activated protein kinase-activated protein kinase 5 [Apostichopus japonicus]
CL9508.Contig4	CL9508.Contig4_All	0.157416	0.145247	0.218234	0.133622	0.249584	0.285835	0.0111572	0	0	0.598823	1.41026	1.59292	4.7619	3.07692	1.69492	1.74672	0.645161	0	0	3.7037	PIK39791.1/1.1e-164/mitogen-activated protein kinase-activated protein kinase 5 [Apostichopus japonicus]
CL9510.Contig1	CL9510.Contig1_All	0.00708298	0.0113656	0.0176624	0.00430181	0.0206769	0.0558101	0.073189	0.00314034	0.00652803	0	0.25641	0.707965	2.81385	0.43956	0.484262	0.436681	0.645161	1.06383	1.36986	0	NA
CL9510.Contig2	CL9510.Contig2_All	0.0469399	0.0324355	0.0263881	0.0263983	0.101929	0	0	0.00314034	0.0475788	0	0.512821	0.353982	1.94805	0.43956	0.726392	0	0	1.06383	2.73973	0	NA
CL9510.Contig3	CL9510.Contig3_All	0	0.0223098	0.00141843	0	0.0501162	0	0	0	0	0	0	0.176991	0.21645	0	0.484262	0	0	0	0	0	NA
CL9510.Contig4	CL9510.Contig4_All	0	0	0.00252212	0	0	0	0	0.0372359	0	0	0	0	0.4329	0	0	0	0	1.06383	0	0	NA
CL9510.Contig5	CL9510.Contig5_All	0.0122359	0.000313731	0.00885114	0	0.0371014	0	0	0.00314034	0.00652803	0	0.384615	0.176991	1.7316	0	0.968523	0	0	1.06383	1.36986	0	NA
CL9510.Contig7	CL9510.Contig7_All	0.0140958	0.0293852	0.0413385	0.0220557	0.0112543	0	0	0.00314034	0.00652803	0	0.384615	1.76991	4.54545	1.53846	0.484262	0	0	1.06383	1.36986	0	NA
CL9510.Contig8	CL9510.Contig8_All	0	0	0.00252212	0	0	0	0	0.0372359	0	0	0	0	0.4329	0	0	0	0	1.06383	0	0	NA
CL9510.Contig9	CL9510.Contig9_All	0.0262031	0.021896	0.0271116	0.0183601	0.0435354	0	0	0.00314034	0.00652803	0	0.512821	1.41593	3.4632	1.0989	1.21065	0	0	1.06383	1.36986	0	NA
CL9510.Contig10	CL9510.Contig10_All	0.0431583	0.00864692	0.00885114	0.0106651	0.0196568	0	0	0.0860146	0.00652803	0	0.384615	0.530973	1.7316	0.21978	0.726392	0	0	2.12766	1.36986	0	NA
CL9510.Contig11	CL9510.Contig11_All	0.0202216	0.0113929	0.0110681	0.000696205	0.0763301	0	0.0111572	0.00314034	0.170879	0	0.128205	0.707965	2.38095	0.21978	0.726392	0	0.645161	1.06383	4.10959	0	NA
CL9510.Contig12	CL9510.Contig12_All	0.00135783	0.0419422	0.0176624	0.00430181	0.00323229	0	0	0.00314034	0.00652803	0	0.128205	1.41593	2.81385	0.43956	0.242131	0	0	1.06383	1.36986	0	NA
CL9510.Contig13	CL9510.Contig13_All	0.0262031	0.020137	0.0271116	0.00888605	0.0435354	0	0	0.00314034	0.00652803	0	0.512821	1.23894	3.4632	0.659341	1.21065	0	0	1.06383	1.36986	0	NA
CL9510.Contig14	CL9510.Contig14_All	0.0256079	0.0397814	0.0326916	0.00499801	0.0112543	0	0	0.00314034	0.129828	0	0.384615	1.41593	4.329	0.659341	0.484262	0	0	1.06383	2.73973	0	NA
CL9510.Contig15	CL9510.Contig15_All	0.00870959	0.011472	0.021605	0.0127515	0.0112543	0	0	0.00314034	0.00652803	0	0.128205	0.884956	2.81385	0.879121	0.484262	0	0	1.06383	1.36986	0	NA
CL9510.Contig16	CL9510.Contig16_All	0.248052	0.143539	0.185778	0.191471	0.236741	0.439825	0.310747	0.412136	0.148402	0	2.4359	2.12389	6.06061	3.95604	1.93705	2.62009	4.51613	10.6383	5.47945	0	PIK61785.1/6.4e-117/putative 39S ribosomal protein L38, mitochondrial-like [Apostichopus japonicus]
CL9511.Contig1	CL9511.Contig1_All	0.0124835	0.022561	0.00557766	0	0.0403551	0	0	0	0	0.497364	0.128205	0.176991	0.21645	0	0.242131	0	0	0	0	1.85185	XP_029656748.1/8.1e-16/histidine-rich glycoprotein-like [Octopus vulgaris]
CL9512.Contig1	CL9512.Contig1_All	0.0120369	0.0488072	0.0262511	0.0303211	0.0191191	0.103564	0.0102749	0.019507	0	0	0.512821	1.59292	2.38095	2.1978	0.726392	1.74672	0.645161	2.12766	0	0	NP_001116968.1/3.7e-214/orphan steroid hormone receptor 2 [Strongylocentrotus purpuratus] >Q26622.1 RecName: Full=Orphan steroid hormone receptor 2; AltName: Full=SpSHR2 [Strongylocentrotus purpuratus] >AAB19174.1 orphan steroid hormone receptor 2 [Strongylocentrotus purpuratus] >ACA04474.1 Shr2 [Strongylocentrotus purpuratus]
CL9512.Contig2	CL9512.Contig2_All	0.0283222	0.0262127	0.0145668	0.0136223	0.0061656	0	0	0	0	0	0.128205	0.353982	0.4329	0.659341	0.726392	0	0	0	0	0	PIK58806.1/2.7e-222/Orphan steroid hormone receptor 2 [Apostichopus japonicus]
CL9512.Contig3	CL9512.Contig3_All	0.0174426	0.0421796	0.0228028	0.0267682	0.0191191	0.0209139	0.0102749	0.0121678	0	0	0.384615	0.884956	1.08225	1.0989	0.726392	0.436681	0.645161	1.06383	0	0	PIK58806.1/1.7e-211/Orphan steroid hormone receptor 2 [Apostichopus japonicus]
CL9512.Contig4	CL9512.Contig4_All	0.102052	0.11842	0.0704765	0.0645773	0	0.0888947	0.133092	0.0415245	0	0	0.641026	1.06195	1.2987	1.75824	0	0.873362	0.645161	2.12766	0	0	PIK58806.1/6.6e-212/Orphan steroid hormone receptor 2 [Apostichopus japonicus]
CL9512.Contig5	CL9512.Contig5_All	0.00549752	0.00614167	0.0131924	0.00975347	0.0122554	0.018602	0.0102749	0.0121678	0	0	0.384615	0.530973	1.94805	1.31868	0.968523	0.436681	0.645161	1.06383	0	0	PIK58806.1/7.1e-212/Orphan steroid hormone receptor 2 [Apostichopus japonicus]
CL9512.Contig6	CL9512.Contig6_All	0.00549752	0.014641	0.0131924	0.0103565	0.0122554	0.0320499	0.0102749	0.019507	0	0	0.384615	1.06195	1.94805	1.53846	0.968523	0.873362	0.645161	2.12766	0	0	PIK58806.1/4.8e-194/Orphan steroid hormone receptor 2 [Apostichopus japonicus]
CL9512.Contig7	CL9512.Contig7_All	0.0694434	0.0852973	0.0293701	0.0448515	0.0191191	0.103564	0.0686649	0.0763836	0	0	0.897436	1.9469	2.38095	2.85714	0.726392	1.74672	1.29032	3.19149	0	0	PIK49450.1/7.8e-292/putative phenylalanine--tRNA ligase beta subunit [Apostichopus japonicus]
CL9512.Contig8	CL9512.Contig8_All	0.0133822	0.0126948	0.0131924	0.0103565	0.0122554	0.0320499	0.0102749	0.019507	0	0	0.512821	0.884956	1.94805	1.53846	0.968523	0.873362	0.645161	2.12766	0	0	PIK58806.1/2.3e-211/Orphan steroid hormone receptor 2 [Apostichopus japonicus]
CL9512.Contig9	CL9512.Contig9_All	0.0111921	0.00614167	0.00642914	0.00242223	0.0122554	0	0.0102749	0	0	0	0.384615	0.530973	0.865801	0.43956	0.968523	0	0.645161	0	0	0	NP_001116968.1/3.9e-214/orphan steroid hormone receptor 2 [Strongylocentrotus purpuratus] >Q26622.1 RecName: Full=Orphan steroid hormone receptor 2; AltName: Full=SpSHR2 [Strongylocentrotus purpuratus] >AAB19174.1 orphan steroid hormone receptor 2 [Strongylocentrotus purpuratus] >ACA04474.1 Shr2 [Strongylocentrotus purpuratus]
CL9512.Contig10	CL9512.Contig10_All	0.0542748	0.0832165	0.0766293	0.139059	0.0403632	0.0702143	0.124898	0.164943	0	0.35012	0.769231	0.707965	3.24675	3.73626	0.726392	0.873362	1.29032	4.25532	0	3.7037	PIK58806.1/1.1e-211/Orphan steroid hormone receptor 2 [Apostichopus japonicus]
CL9513.Contig4	CL9513.Contig4_All	0	0	0.00277809	0	0	0.122017	0	0.0534291	0	0	0	0	0.21645	0	0	0.873362	0	1.06383	0	0	NA
CL9513.Contig5	CL9513.Contig5_All	0	0.0168403	0.0673536	0.0094563	0	0.151598	0	0.0782475	0	0	0	0.176991	1.08225	0.21978	0	0.873362	0	2.12766	0	0	NA
CL9513.Contig6	CL9513.Contig6_All	0.0238732	0	0.0140671	0	0.0091198	0	0.0194697	0	0	0	0.25641	0	0.4329	0	0.242131	0	0.645161	0	0	0	NA
CL9513.Contig7	CL9513.Contig7_All	0.0238732	0	0.005133	0	0.0091198	0	0.0194697	0	0	0	0.25641	0	0.21645	0	0.242131	0	0.645161	0	0	0	NA
CL9513.Contig9	CL9513.Contig9_All	0.390389	0.413427	0.31854	0.4191	0.500542	0.309555	0.713233	0.249304	0.198684	0.241284	3.33333	4.24779	8.65801	7.91209	2.66344	1.74672	7.74194	4.25532	4.10959	1.85185	PIK55506.1/8.2e-189/putative myotubularin-related protein 10-A isoform X6 [Apostichopus japonicus]
CL9514.Contig1	CL9514.Contig1_All	0.0955944	0.221875	0.179631	0.120836	0.16042	0	0.0638163	0.575493	0.0248131	0	0.897436	2.12389	3.67965	4.17582	1.21065	0	0.645161	10.6383	1.36986	0	QCY50113.1/0.0e+00/DNAJC29 [Apostichopus japonicus]
CL9514.Contig2	CL9514.Contig2_All	0.0166859	0	0.0175013	0.0898686	0	0	0.0717643	0.0334454	0	0	0.25641	0	0.4329	1.75824	0	0	0.645161	1.06383	0	0	QCY50113.1/3.9e-139/DNAJC29 [Apostichopus japonicus]
CL9515.Contig2	CL9515.Contig2_All	0	0.0426485	0.00563281	0.0135699	0	0	0	0	0	0	0	0.176991	0.21645	0.43956	0	0	0	0	0	0	NA
CL9517.Contig4	CL9517.Contig4_All	0.0631776	0.0821319	0.0436694	0.0477001	0.110032	0.287402	0.133092	0	0.147774	0.347766	0.769231	0.707965	1.7316	1.0989	0.484262	2.18341	0.645161	0	1.36986	1.85185	XP_002732334.1/1.2e-20/PREDICTED: ninjurin-2-like [Saccoglossus kowalevskii]
CL9517.Contig6	CL9517.Contig6_All	0.0346033	0	0.0120175	0.00443114	0	0	0	0	0	0	0.128205	0	0.4329	0.21978	0	0	0	0	0	0	NA
CL9518.Contig2	CL9518.Contig2_All	0	0	0.0063455	0	0	0	0	0.103619	0	0	0	0	0.21645	0	0	0	0	2.12766	0	0	XP_033121064.1/7.5e-186/arginine kinase-like [Anneissia japonica]
CL9519.Contig1	CL9519.Contig1_All	0.0353919	0	0.0119107	0.0254515	0.034418	0.0796137	0	0	0	0	0.25641	0	0.4329	0.43956	0.242131	0.436681	0	0	0	0	NA
CL9520.Contig2	CL9520.Contig2_All	3.63371	2.78015	1.22838	1.96737	4.45296	19.6246	2.86427	1.58012	3.40316	2.58447	24.8718	23.8938	21.2121	27.9121	27.845	55.4585	27.0968	26.5957	34.2466	18.5185	NA
CL9521.Contig3	CL9521.Contig3_All	0	0	0.00307742	0	0.052341	0	0	0	0	0	0	0	0.21645	0	0.484262	0	0	0	0	0	NA
CL9523.Contig1	CL9523.Contig1_All	0.0104021	0	0.0124821	0	0.0420001	0	0	0	0	0	0.128205	0	0.4329	0	0.242131	0	0	0	0	0	NA
CL9524.Contig2	CL9524.Contig2_All	0.236375	0.105501	0.231211	0.132673	0.264804	0.111778	0.122157	0.00483398	0.227125	0.0706275	1.53846	0.884956	2.5974	2.1978	0.726392	0.436681	1.29032	1.06383	2.73973	1.85185	NA
CL9525.Contig1	CL9525.Contig1_All	0.214156	0.0977015	0.359697	0.518838	0.264329	0.239163	0.720904	0	0.21675	0.561673	1.41026	1.23894	9.30736	8.13187	1.69492	1.74672	7.74194	0	2.73973	3.7037	NA
CL9525.Contig2	CL9525.Contig2_All	0.126636	0.0589403	0.252151	0.387744	0.129818	0.106029	0.431695	0	0	0.561673	1.15385	0.707965	5.62771	5.71429	0.968523	1.31004	4.51613	0	0	3.7037	NA
CL9526.Contig1	CL9526.Contig1_All	2.44796	4.49824	3.04775	2.17163	2.74813	2.67526	2.30745	3.95958	7.13024	4.74194	13.2051	31.1504	42.8571	28.5714	14.77	15.2838	20	40.4255	49.3151	22.2222	PIK56991.1/1.0e-75/putative 60S ribosomal protein L13a [Apostichopus japonicus]
CL9526.Contig2	CL9526.Contig2_All	1.32681	2.72715	2.1001	1.01418	1.22348	1.44201	1.12765	2.14153	5.77904	2.04267	8.84615	22.6549	35.7143	18.4615	8.47458	9.17031	11.6129	28.7234	39.726	14.8148	PIK56991.1/4.6e-75/putative 60S ribosomal protein L13a [Apostichopus japonicus]
CL9527.Contig1	CL9527.Contig1_All	0.0473409	0	0.0147809	0.0402159	0	0.0517459	0	0.0729471	0	0	0.25641	0	0.649351	0.659341	0	0.873362	0	1.06383	0	0	PIK43247.1/3.5e-88/putative mitochondrial import inner membrane translocase subunit Tim23-like [Apostichopus japonicus]
CL9527.Contig2	CL9527.Contig2_All	0.0439869	0.0521155	0.0266929	0.0535994	0.0175935	0.0734369	0	0.0416118	0.173951	0	0.25641	1.41593	0.865801	1.0989	0.242131	0.873362	0	1.06383	1.36986	0	NA
CL9527.Contig3	CL9527.Contig3_All	0.0115656	0.00247681	0.0317351	0.0177694	0.0691802	0	0	0	0	0	0.128205	0.176991	0.865801	0.659341	0.242131	0	0	0	0	0	PIK43247.1/3.5e-88/putative mitochondrial import inner membrane translocase subunit Tim23-like [Apostichopus japonicus]
CL9527.Contig4	CL9527.Contig4_All	0.0040284	0	0.00307177	0.0402159	0	0.0387931	0	0	0	0	0.128205	0	0.21645	0.659341	0	0.436681	0	0	0	0	NA
CL9528.Contig1	CL9528.Contig1_All	0.072524	0.119014	0.0727248	0.0792051	0.216477	0.306097	0.226059	0.0534857	0.113918	0	1.02564	1.23894	3.4632	1.53846	1.45278	2.18341	3.87097	1.06383	1.36986	0	PIK54195.1/9.4e-239/putative membrane-associated guanylate kinase, WW and PDZ domain-containing protein 2-like [Apostichopus japonicus]
CL9528.Contig2	CL9528.Contig2_All	0.103565	0.0248305	0.0311951	0.0031521	0.0697461	0.0816389	0.196348	0.0283972	0.113918	0	1.02564	0.530973	1.7316	0.21978	0.726392	1.31004	3.22581	1.06383	1.36986	0	NA
CL9528.Contig3	CL9528.Contig3_All	0.0137265	0.132814	0.00771952	0.00919735	0	0	0	0	0	0	0.128205	0.884956	0.649351	0.43956	0	0	0	0	0	0	PIK54195.1/2.5e-239/putative membrane-associated guanylate kinase, WW and PDZ domain-containing protein 2-like [Apostichopus japonicus]
CL9529.Contig1	CL9529.Contig1_All	0.0236059	0.129302	0.036697	0.0410291	0	0	0.133499	0	0	0	0.384615	1.23894	0.865801	1.0989	0	0	1.29032	0	0	0	NA
CL9530.Contig1	CL9530.Contig1_All	0.305143	0.192581	0.198622	0.127766	0.124482	0.198931	0.493073	0.319704	0.200258	0	2.17949	3.36283	4.97835	2.63736	0.968523	1.31004	4.51613	8.51064	2.73973	0	NA
CL9530.Contig2	CL9530.Contig2_All	0	0.0722903	0.004044	0	0.0503675	0	0	0	0	0	0	0.884956	0.21645	0	0.484262	0	0	0	0	0	XP_015753740.1/8.2e-69/PREDICTED: RNA-directed DNA polymerase from mobile element jockey-like [Acropora digitifera]
CL9531.Contig1	CL9531.Contig1_All	0	0.00875687	0.0377323	0.0130118	0	0	0	0.0720335	0	0	0	0.353982	1.94805	1.0989	0	0	0	5.31915	0	0	XP_033625558.1/3.5e-32/uncharacterized protein LOC117288817 [Asterias rubens]
CL9531.Contig2	CL9531.Contig2_All	0.0342601	0.0689083	0.188134	0.0924313	0.0559698	0	0.0189404	0.104694	0	0.134975	0.25641	1.06195	5.84416	3.07692	0.484262	0	0.645161	4.25532	0	1.85185	XP_033625558.1/1.8e-31/uncharacterized protein LOC117288817 [Asterias rubens]
CL9531.Contig3	CL9531.Contig3_All	0.0360322	0.0139601	0.12714	0.0473496	0	0	0.0654432	0.257813	0.0248131	0	0.384615	0.176991	3.4632	1.0989	0	0	0.645161	4.25532	1.36986	0	XP_033625558.1/6.2e-32/uncharacterized protein LOC117288817 [Asterias rubens]
CL9531.Contig4	CL9531.Contig4_All	0.0190336	0	0	0.0215135	0	0	0	0.134394	0	0	0.25641	0	0	0.659341	0	0	0	3.19149	0	0	PIK57403.1/1.7e-21/hypothetical protein BSL78_05669, partial [Apostichopus japonicus]
CL9531.Contig5	CL9531.Contig5_All	0	0	0.0150871	0	0	0	0.0943908	0.113234	0.167363	0	0	0	0.21645	0	0	0	0.645161	1.06383	1.36986	0	XP_033625558.1/9.8e-31/uncharacterized protein LOC117288817 [Asterias rubens]
CL9531.Contig6	CL9531.Contig6_All	0.0101428	0.00875687	0.0486244	0.0156441	0	0	0	0.15023	0	0	0.128205	0.353982	2.1645	1.31868	0	0	0	6.38298	0	0	XP_033625558.1/1.9e-31/uncharacterized protein LOC117288817 [Asterias rubens]
CL9531.Contig7	CL9531.Contig7_All	0.0264068	0.0398414	0.0132788	0.0258909	0.0133811	0	0	0	0.0590077	0	0.128205	0.353982	0.649351	0.659341	0.242131	0	0	0	1.36986	0	XP_033625558.1/2.1e-31/uncharacterized protein LOC117288817 [Asterias rubens]
CL9532.Contig2	CL9532.Contig2_All	0	0	0.011933	0.00735156	0.0227182	0	0	0	0	0	0	0	0.4329	0.43956	0.242131	0	0	0	0	0	NA
CL9534.Contig1	CL9534.Contig1_All	0	0.0565467	0.0415212	0.00417723	0.0175521	0	0	0	0	0	0	0.176991	0.21645	0.21978	0.242131	0	0	0	0	0	PIK34270.1/4.2e-61/hypothetical protein BSL78_28903, partial [Apostichopus japonicus]
CL9535.Contig1	CL9535.Contig1_All	0.0142672	0	0	0.0103523	0.0431477	0	0	0.150258	0	0	0.128205	0	0	0.21978	0.242131	0	0	1.06383	0	0	NA
CL9535.Contig2	CL9535.Contig2_All	0.0594235	0.100307	0.165924	0.138099	0.116962	0.201502	0	0.38789	0	0	0.641026	0.530973	3.8961	1.97802	0.726392	1.31004	0	7.44681	0	0	PIK51920.1/4.1e-09/hypothetical protein BSL78_11175 [Apostichopus japonicus]
CL9535.Contig5	CL9535.Contig5_All	0.0557881	0.199976	0.0156013	0.00576246	0	0.157436	0	0.084871	0	0	0.384615	1.59292	0.649351	0.21978	0	0.873362	0	1.06383	0	0	PIK51920.1/8.1e-14/hypothetical protein BSL78_11175 [Apostichopus japonicus]
CL9535.Contig6	CL9535.Contig6_All	0	0.00852764	0.00787402	0.0422304	0.105448	0.0475688	0	0	0	0	0	0.176991	0.21645	0.879121	0.484262	0.436681	0	0	0	0	NA
CL9535.Contig7	CL9535.Contig7_All	0.0766727	0.135422	0.0241222	0.029159	0.0867309	0	0	0.0399158	0	0	0.512821	0.884956	0.865801	0.659341	0.484262	0	0	1.06383	0	0	PIK51920.1/3.1e-13/hypothetical protein BSL78_11175 [Apostichopus japonicus]
CL9535.Contig8	CL9535.Contig8_All	0	0.00314076	0.00905641	0.00232054	0	0	0.207225	0.109426	0	0	0	0.176991	0.4329	0.21978	0	0	0.645161	2.12766	0	0	NA
CL9535.Contig9	CL9535.Contig9_All	0.127115	0.184643	0.153609	0.124915	0.153334	0	0.0494345	0.206601	0	0	1.28205	1.9469	3.4632	3.2967	0.726392	0	0.645161	4.25532	0	0	XP_033638095.1/1.1e-123/putative E3 ubiquitin-protein ligase UBR7 [Asterias rubens]
CL9535.Contig11	CL9535.Contig11_All	0.0104021	0.0823992	0.0573915	0.0111878	0	0	0	0.0485767	0	0	0.128205	0.884956	1.7316	0.43956	0	0	0	1.06383	0	0	XP_033638095.1/7.2e-125/putative E3 ubiquitin-protein ligase UBR7 [Asterias rubens]
CL9535.Contig12	CL9535.Contig12_All	0.0536553	0.0740051	0.0465949	0.0676653	0.130215	0.111029	0	0.068313	0.0829427	0	0.641026	1.41593	2.5974	2.63736	0.726392	1.31004	0	2.12766	4.10959	0	NA
CL9535.Contig13	CL9535.Contig13_All	0.0236628	0.0835654	0.0126936	0.0106455	0.00146183	0	0	0.109426	0	0	0.128205	0.530973	0.649351	0.43956	0.242131	0	0	2.12766	0	0	PIK51920.1/3.1e-11/hypothetical protein BSL78_11175 [Apostichopus japonicus]
CL9535.Contig14	CL9535.Contig14_All	0.0104021	0.181731	0.0234953	0.0353287	0.0293812	0	0.134158	0	0	0	0.128205	1.23894	1.08225	0.659341	0.242131	0	1.29032	0	0	0	XP_033638095.1/1.3e-124/putative E3 ubiquitin-protein ligase UBR7 [Asterias rubens]
CL9536.Contig2	CL9536.Contig2_All	0.0937912	0.0939172	0.155223	0.0501856	0.0267844	0	0.0497592	0.0949133	0.056959	0.0666098	1.28205	2.12389	3.24675	2.41758	0.242131	0	1.93548	3.19149	1.36986	1.85185	XP_033097882.1/2.9e-62/EF-hand calcium-binding domain-containing protein 1-like [Anneissia japonica]
CL9536.Contig3	CL9536.Contig3_All	0.340974	0.229048	0.682985	0.533428	0.329683	0.206306	0.488822	0.617221	0.0670379	0.291822	2.30769	3.00885	14.7186	10.989	1.69492	1.31004	5.16129	9.57447	1.36986	1.85185	NA
CL9537.Contig1	CL9537.Contig1_All	0	0.0101486	0.0127309	0.00582795	0	0	0	0	0	0	0	0.176991	0.4329	0.43956	0	0	0	0	0	0	NA
CL9537.Contig2	CL9537.Contig2_All	0.0806429	0.0583272	0.0770137	0.0703407	0.048237	0.010856	0.0883046	0.0448471	0.177203	0	1.66667	1.9469	4.329	3.51648	0.968523	0.436681	1.29032	3.19149	2.73973	0	XP_023932067.1/2.2e-117/neural Wiskott-Aldrich syndrome protein [Lingula anatina]
CL9537.Contig3	CL9537.Contig3_All	0.0887619	0.0538711	0.108864	0.147845	0.204022	0.181699	0.126369	0.0571084	0.24034	0.417753	0.512821	1.23894	4.7619	2.63736	1.21065	2.18341	1.29032	2.12766	2.73973	5.55556	PIK51001.1/2.3e-128/putative proliferating cell nuclear antigen [Apostichopus japonicus]
CL9539.Contig1	CL9539.Contig1_All	0	0.0637111	0	0.00590363	0	0	0	0	0.218513	0	0	1.59292	0	0.21978	0	0	0	0	2.73973	0	NA
CL9540.Contig1	CL9540.Contig1_All	0.0173094	0.0127721	0.0742899	0.00498227	0	0	0	0	0	0	0.128205	0.176991	0.865801	0.21978	0	0	0	0	0	0	NA
CL9540.Contig2	CL9540.Contig2_All	0.957703	0.440307	1.02305	1.29442	0.658676	0.324157	0.555325	1.0078	2.19422	0.984575	7.30769	5.13274	21.4286	18.9011	4.84262	4.36681	5.80645	15.9574	23.2877	7.40741	XP_022087036.1/0.0e+00/unconventional myosin-Ib-like [Acanthaster planci] >XP_022087037.1 unconventional myosin-Ib-like [Acanthaster planci]
CL9541.Contig1	CL9541.Contig1_All	0	0	0.00944991	0.01524	0	0	0	0	0	0	0	0	0.21645	0.43956	0	0	0	0	0	0	NA
CL9542.Contig1	CL9542.Contig1_All	0.00674764	0	0.0258354	0.00358086	0	0	0	0	0.0321015	0	0.128205	0	0.865801	0.21978	0	0	0	0	1.36986	0	NA
CL9542.Contig2	CL9542.Contig2_All	0.0201205	0.0221675	0.0329569	0.0376428	0.0429661	0	0.0027893	0.0296421	0.0752633	0.137146	0.512821	0.884956	3.67965	2.85714	0.968523	0	0.645161	4.25532	4.10959	3.7037	XP_033126952.1/1.2e-127/phospholipid scramblase 2-like isoform X1 [Anneissia japonica] >XP_033126953.1 phospholipid scramblase 2-like isoform X1 [Anneissia japonica]
CL9542.Contig3	CL9542.Contig3_All	0.00674764	0.0183458	0	0.0154557	0	0.0485201	0	0	0	0	0.128205	0.176991	0	0.21978	0	0.436681	0	0	0	0	NA
CL9542.Contig4	CL9542.Contig4_All	0.006388	0.00107277	0.0278482	0.0277374	0	0	0	0.0846074	0.0414714	0	0.25641	0.176991	2.38095	0.879121	0	0	0	2.12766	1.36986	0	NA
CL9542.Contig5	CL9542.Contig5_All	0.0409137	0.0657515	0.0302723	0.0142437	0.0565263	0.0439981	0.0858498	0.043844	0	0	0.641026	1.06195	1.08225	0.659341	0.968523	0.436681	1.29032	2.12766	0	0	NA
CL9542.Contig6	CL9542.Contig6_All	0.00674764	0	0.0134644	0	0	0	0	0.0361847	0	0	0.128205	0	0.4329	0	0	0	0	1.06383	0	0	PIK57776.1/3.1e-77/hypothetical protein BSL78_05302 [Apostichopus japonicus]
CL9542.Contig7	CL9542.Contig7_All	0.0166575	0.0267048	0.00843152	0.0142437	0.0196608	0.0439981	0	0.0195557	0	0	0.384615	0.707965	0.649351	0.659341	0.484262	0.436681	0	1.06383	0	0	NA
CL9542.Contig8	CL9542.Contig8_All	0.130926	0.0997483	0.0962573	0.0794198	0.504555	0.0983842	0.308522	0.0609182	0.423123	0.808529	1.66667	1.9469	3.67965	1.97802	3.87409	1.74672	1.93548	3.19149	4.10959	7.40741	XP_022099616.1/4.3e-46/uncharacterized protein LOC110984101 [Acanthaster planci]
CL9542.Contig9	CL9542.Contig9_All	0.00674764	0	0.0184661	0.0224724	0.0491636	0.0844694	0	0.0645819	0.0321015	0	0.128205	0	0.649351	0.21978	0.242131	0.873362	0	2.12766	1.36986	0	PIK57776.1/3.3e-18/hypothetical protein BSL78_05302 [Apostichopus japonicus]
CL9542.Contig10	CL9542.Contig10_All	0.0477964	0.0110984	0.0452366	0.100325	0	0.0442283	0.0376847	0.0282903	0.0662846	0.160195	0.512821	0.530973	3.0303	1.75824	0	0.436681	0.645161	1.06383	2.73973	1.85185	RUS74384.1/7.5e-07/hypothetical protein EGW08_017865, partial [Elysia chlorotica]
CL9542.Contig11	CL9542.Contig11_All	0.0341425	0.0433271	0.0550436	0.00358086	0	0	0	0	0.146019	0	0.128205	0.176991	1.94805	0.21978	0	0	0	0	2.73973	0	PIK57776.1/4.9e-77/hypothetical protein BSL78_05302 [Apostichopus japonicus]
CL9542.Contig12	CL9542.Contig12_All	0.0892104	0.0205417	0.0481072	0.0677539	0.234567	0.0934231	0.185901	0.214592	0.0321015	0	0.641026	0.353982	1.08225	1.0989	0.968523	0.873362	1.93548	4.25532	1.36986	0	NA
CL9543.Contig1	CL9543.Contig1_All	0.163181	0.0754895	0.13212	0.0829544	0.0997463	0.0482254	0.00301804	0	0.0718083	0.13322	1.28205	1.06195	4.11255	1.53846	0.968523	0.436681	0.645161	0	1.36986	1.85185	PIK52875.1/1.2e-121/putative ethylmalonyl-CoA decarboxylase [Apostichopus japonicus]
CL9543.Contig2	CL9543.Contig2_All	0.0481521	0.0111649	0.0122538	0.0364842	0	0.127498	0	0	0	0	0.25641	0.353982	0.4329	0.43956	0	0.436681	0	0	0	0	KXJ14938.1/2.1e-39/putative RNA-directed DNA polymerase from transposon BS [Exaiptasia diaphana]
CL9544.Contig1	CL9544.Contig1_All	0.0526794	0.0838761	0.0278185	0.0222216	0.0104084	0	0	0.0159671	0	0	0.769231	1.41593	1.2987	1.75824	0.484262	0	0	3.19149	0	0	PIK51785.1/1.2e-173/hypothetical protein BSL78_11309 [Apostichopus japonicus]
CL9544.Contig2	CL9544.Contig2_All	0.041327	0.137699	0.158039	0.116295	0.0233712	0.0221441	0.038376	0.109757	0	0	1.53846	3.18584	7.57576	5.49451	0.726392	0.436681	1.29032	7.44681	0	0	PIK51785.1/1.9e-181/hypothetical protein BSL78_11309 [Apostichopus japonicus]
CL9544.Contig3	CL9544.Contig3_All	0.0237546	0.000766437	0.0443557	0.0195616	0.0104084	0	0	0.0159671	0	0	0.641026	0.176991	1.51515	1.75824	0.484262	0	0	3.19149	0	0	PIK51785.1/1.0e-181/hypothetical protein BSL78_11309 [Apostichopus japonicus]
CL9544.Contig4	CL9544.Contig4_All	0.0173258	0.0508212	0.03498	0.0442993	0.0171693	0	0.0204424	0.0159671	0.0583997	0.047085	0.897436	1.41593	2.5974	2.63736	0.484262	0	0.645161	3.19149	2.73973	1.85185	PIK51785.1/1.2e-181/hypothetical protein BSL78_11309 [Apostichopus japonicus]
CL9544.Contig5	CL9544.Contig5_All	0.0356711	0.000766437	0.0395944	0.024724	0.0104084	0.0272245	0	0.0159671	0	0	0.512821	0.176991	1.94805	1.97802	0.484262	0.436681	0	3.19149	0	0	PIK51785.1/9.9e-182/hypothetical protein BSL78_11309 [Apostichopus japonicus]
CL9544.Contig6	CL9544.Contig6_All	0.0808002	0.0999014	0.194056	0.154033	0.180855	0.0181774	0.192628	0.141836	0.181708	0.679074	1.41026	1.76991	6.06061	6.15385	1.45278	0.436681	1.93548	5.31915	2.73973	3.7037	PIK51785.1/2.3e-173/hypothetical protein BSL78_11309 [Apostichopus japonicus]
CL9544.Contig7	CL9544.Contig7_All	0	0.0090548	0.00412869	0.0140366	0	0	0	0	0	0	0	0.176991	0.21645	0.21978	0	0	0	0	0	0	NA
CL9544.Contig8	CL9544.Contig8_All	0.00798786	0.00198919	0.0182461	0.00985691	0.00504649	0	0	0	0	0	0.128205	0.176991	1.2987	1.0989	0.242131	0	0	0	0	0	PIK55457.1/3.0e-196/hypothetical protein BSL78_07617 [Apostichopus japonicus]
CL9544.Contig9	CL9544.Contig9_All	0	0	0.0277071	0.0156576	0.0407285	0	0	0	0	0	0	0	0.4329	0.21978	0.242131	0	0	0	0	0	PIK51785.1/1.4e-181/hypothetical protein BSL78_11309 [Apostichopus japonicus]
CL9544.Contig10	CL9544.Contig10_All	0.0302598	0.0821789	0.0987346	0.169098	0.0195665	0.0181774	0.00947022	0.159108	0.181708	0.241284	0.897436	1.41593	4.329	4.61538	0.726392	0.436681	0.645161	6.38298	2.73973	1.85185	PIK51785.1/1.3e-181/hypothetical protein BSL78_11309 [Apostichopus japonicus]
CL9544.Contig11	CL9544.Contig11_All	0	0.0090548	0.00637243	0.0140366	0	0	0	0	0	0	0	0.176991	0.4329	0.21978	0	0	0	0	0	0	PIK63011.1/8.4e-88/hypothetical protein BSL78_00018, partial [Apostichopus japonicus]
CL9544.Contig12	CL9544.Contig12_All	0.168259	0.0187386	0.105808	0.0347965	0.005114	0.164505	0.0654432	0.0336328	0	0	1.28205	0.353982	1.94805	0.879121	0.242131	0.873362	0.645161	2.12766	0	0	PIK51785.1/4.4e-135/hypothetical protein BSL78_11309 [Apostichopus japonicus]
CL9546.Contig1	CL9546.Contig1_All	0	0.00917603	0.0282625	0.0161047	0	0	0	0	0.00620328	0	0	0.530973	0.865801	0.43956	0	0	0	0	1.36986	0	PIK47953.1/3.4e-233/putative choline transporter-like protein 2 [Apostichopus japonicus]
CL9546.Contig2	CL9546.Contig2_All	0	0.00917603	0.0207262	0.0271883	0.0667289	0.125483	0	0	0.00620328	0	0	0.530973	0.649351	0.43956	0.242131	0.436681	0	0	1.36986	0	PIK47953.1/2.3e-232/putative choline transporter-like protein 2 [Apostichopus japonicus]
CL9546.Contig3	CL9546.Contig3_All	0	0.0200702	0.015178	0.0070016	0	0	0.0740288	0	0.00620328	0	0	0.530973	0.865801	0.21978	0	0	0.645161	0	1.36986	0	PIK47953.1/1.4e-232/putative choline transporter-like protein 2 [Apostichopus japonicus]
CL9549.Contig1	CL9549.Contig1_All	0.00184521	0.0591718	0.010449	0	0.0689831	0	0	0	0	0	0.128205	0.884956	0.21645	0	0.242131	0	0	0	0	0	NA
CL9549.Contig4	CL9549.Contig4_All	0.336611	0.332016	0.0910101	0.272076	0.172409	0.113579	0.205599	0.143465	0.14769	0	2.5641	2.12389	1.7316	5.05495	0.968523	0.873362	1.29032	4.25532	4.10959	0	PIK58391.1/4.1e-156/hypothetical protein BSL78_04709, partial [Apostichopus japonicus]
CL9549.Contig5	CL9549.Contig5_All	0.0118715	0.0717913	0	0	0	0.0526122	0	0	0	0	0.25641	1.41593	0	0	0	0.436681	0	0	0	0	NA
CL9549.Contig6	CL9549.Contig6_All	0.089512	0.243756	0.0960905	0.05781	0.0611441	0.188747	0	0.11511	0.0738869	0.241284	0.384615	1.41593	0.865801	0.879121	0.242131	1.31004	0	2.12766	1.36986	1.85185	PIK41049.1/6.5e-10/tenascin, partial [Apostichopus japonicus]
CL9549.Contig7	CL9549.Contig7_All	0.144984	0.140043	0.0778249	0.0231785	0.0646177	0.0217308	0.0876814	0	0.167585	0	0.897436	2.47788	2.81385	1.31868	0.726392	0.436681	1.93548	0	2.73973	0	NA
CL9549.Contig8	CL9549.Contig8_All	0.0315172	0.0860097	0.00418234	0.0214632	0.0727164	0	0.0376847	0	0	0	0.512821	0.707965	0.21645	0.659341	0.484262	0	0.645161	0	0	0	XP_022342302.1/2.9e-38/P2X purinoceptor 7-like isoform X1 [Crassostrea virginica]
CL9549.Contig9	CL9549.Contig9_All	0.264713	0.110867	0.214447	0.150614	0.116208	0.27778	0.182757	0.469443	0.0889524	0.233552	2.05128	1.41593	3.0303	2.85714	1.21065	2.18341	1.29032	8.51064	4.10959	5.55556	NA
CL9549.Contig10	CL9549.Contig10_All	0	0.00665291	0.0291123	0	0	0.05327	0.161965	0	0	0	0	0.176991	0.21645	0	0	0.436681	0.645161	0	0	0	XP_030829737.1/0.0e+00/WD repeat-containing protein 35 isoform X2 [Strongylocentrotus purpuratus]
CL9550.Contig1	CL9550.Contig1_All	0.132945	0.0589745	0.161101	0.103507	0.0843664	0.11525	0.155666	0.105593	0.19247	0.443027	1.41026	1.06195	3.24675	2.63736	0.968523	0.873362	1.93548	3.19149	2.73973	1.85185	NA
CL9550.Contig2	CL9550.Contig2_All	0.137892	0.113453	0.111628	0.194266	0.128531	0.11525	0.151936	0.267465	0.104251	0.443027	1.28205	1.76991	2.1645	3.51648	1.21065	0.873362	1.93548	5.31915	1.36986	1.85185	NA
CL9551.Contig1	CL9551.Contig1_All	0.101329	0.0149895	0.125197	0.0668993	0	0	0	0.334625	0.227741	0.552517	0.512821	0.353982	3.4632	1.53846	0	0	0	5.31915	1.36986	1.85185	NA
CL9551.Contig2	CL9551.Contig2_All	0.120519	0.0473372	0.182386	0.165883	0.240262	0.296114	0	0.708434	0.227741	0.447307	0.769231	1.06195	4.11255	3.95604	1.21065	1.74672	0	10.6383	1.36986	1.85185	NA
CL9552.Contig1	CL9552.Contig1_All	0.0330207	0	0.0226934	0.0329767	0	0	0.105851	0	0.100625	0	0.25641	0	0.865801	0.43956	0	0	0.645161	0	2.73973	0	NA
CL9552.Contig2	CL9552.Contig2_All	0.103227	0	0.012524	0.00732604	0	0	0	0	0.0124066	0	0.641026	0	0.649351	0.43956	0	0	0	0	1.36986	0	NA
CL9553.Contig1	CL9553.Contig1_All	0	0.0100869	0.010824	0.0232019	0	0	0	0	0.0842474	0	0	0.176991	0.4329	0.21978	0	0	0	0	1.36986	0	PIK57948.1/5.5e-77/putative tudor domain-containing protein 7B isoform X5 [Apostichopus japonicus]
CL9553.Contig2	CL9553.Contig2_All	0.106233	0.0221478	0.0421327	0.122994	0.0811397	0	0.073189	0.167798	0	0.243665	0.897436	0.353982	1.2987	1.0989	0.726392	0	0.645161	3.19149	0	1.85185	PIK57948.1/5.3e-122/putative tudor domain-containing protein 7B isoform X5 [Apostichopus japonicus]
CL9554.Contig1	CL9554.Contig1_All	0.00391386	0.00229319	0.00496692	0	0	0	0	0	0	0	0.128205	0.176991	0.21645	0	0	0	0	0	0	0	NA
CL9554.Contig2	CL9554.Contig2_All	0.0899512	0.0627574	0.108443	0.0613554	0.0444627	0.0194643	0.169028	0	0.0160507	0	0.897436	0.884956	2.81385	1.31868	0.484262	0.436681	1.29032	0	1.36986	0	PIK52476.1/3.3e-25/hypothetical protein BSL78_10634 [Apostichopus japonicus]
CL9555.Contig1	CL9555.Contig1_All	0.177194	0.075111	0.0836987	0.054678	0	0.0564576	0.107954	0	0.1233	0	0.769231	0.707965	1.7316	1.31868	0	0.873362	1.29032	0	1.36986	0	XP_797064.3/5.6e-40/39S ribosomal protein L51, mitochondrial [Strongylocentrotus purpuratus]
CL9555.Contig3	CL9555.Contig3_All	0.0426639	0.0115756	0.00621537	0	0.0505844	0	0	0	0	0	0.128205	0.176991	0.21645	0	0.242131	0	0	0	0	0	XP_797064.3/5.0e-41/39S ribosomal protein L51, mitochondrial [Strongylocentrotus purpuratus]
CL9556.Contig1	CL9556.Contig1_All	0.0140634	0	0.00281183	0.00189744	0	0	0	0	0	0	0.25641	0	0.21645	0.21978	0	0	0	0	0	0	NA
CL9557.Contig1	CL9557.Contig1_All	0.0262985	0	0.0273896	0.0469867	0.00733952	0	0	0	0.12739	0	0.128205	0	0.865801	0.879121	0.242131	0	0	0	1.36986	0	PIK33094.1/5.3e-91/hypothetical protein BSL78_30094 [Apostichopus japonicus]
CL9557.Contig2	CL9557.Contig2_All	0.0193308	0	0.0355151	0.0822486	0.00733952	0	0	0.0410998	0.0749208	0	0.25641	0	0.865801	1.31868	0.242131	0	0	1.06383	2.73973	0	PIK33094.1/5.9e-91/hypothetical protein BSL78_30094 [Apostichopus japonicus]
CL9557.Contig3	CL9557.Contig3_All	0.142149	0.0724131	0.270392	0.315968	0.0798611	0.202624	0.349042	0.238584	0.0124066	0.243665	1.53846	0.707965	6.27706	6.15385	0.726392	1.31004	3.22581	3.19149	1.36986	1.85185	PIK33094.1/5.9e-90/hypothetical protein BSL78_30094 [Apostichopus japonicus]
CL9558.Contig1	CL9558.Contig1_All	0	0.209465	0.000845137	0.00204354	0	0.0110805	0.0742703	0	0	0.0570766	0	1.41593	0.21645	0.21978	0	0.436681	0.645161	0	0	1.85185	XP_016332439.1/2.3e-07/PREDICTED: leucine-rich repeat-containing protein 4B-like [Sinocyclocheilus anshuiensis]
CL9558.Contig2	CL9558.Contig2_All	0.037298	0.150605	0.0042698	0.00589373	0.0200179	0.102056	0.0185676	0	0	0	0.512821	3.89381	0.4329	0.43956	0.484262	0.873362	0.645161	0	0	0	PIK44901.1/4.2e-212/hypothetical protein BSL78_18239 [Apostichopus japonicus]
CL9558.Contig3	CL9558.Contig3_All	0.0457477	0.345981	0.00914939	0.0045381	0.0670564	0.0110805	0.151659	0	0	0	0.512821	4.42478	0.4329	0.21978	0.726392	0.436681	1.29032	0	0	0	PIK44901.1/4.1e-212/hypothetical protein BSL78_18239 [Apostichopus japonicus]
CL9558.Contig4	CL9558.Contig4_All	0.0413945	0.203089	0.0060591	0.0043969	0.0296707	0	0	0	0	0	0.769231	5.30973	0.4329	0.43956	0.726392	0	0	0	0	0	PIK44901.1/2.4e-196/hypothetical protein BSL78_18239 [Apostichopus japonicus]
CL9558.Contig5	CL9558.Contig5_All	0.00704424	0.0158115	0.00933377	0	0	0	0	0	0	0	0.128205	0.707965	0.21645	0	0	0	0	0	0	0	PIK40509.1/2.8e-62/hypothetical protein BSL78_22648 [Apostichopus japonicus]
CL9558.Contig6	CL9558.Contig6_All	0.00356323	0.0122786	0	0	0	0	0	0	0	0.0570766	0.128205	0.353982	0	0	0	0	0	0	0	1.85185	KAF2886349.1/2.9e-38/hypothetical protein ILUMI_19824 [Ignelater luminosus]
CL9558.Contig7	CL9558.Contig7_All	0.0413945	0.232289	0.0060591	0.0043969	0.0296707	0	0	0	0	0	0.769231	5.66372	0.4329	0.43956	0.726392	0	0	0	0	0	PIK44901.1/1.4e-192/hypothetical protein BSL78_18239 [Apostichopus japonicus]
CL9558.Contig8	CL9558.Contig8_All	0.0179294	0.121179	0.00413615	0	0.0396939	0.0110805	0.0185676	0	0.137192	0.0570766	0.641026	2.30088	0.4329	0	0.726392	0.436681	0.645161	0	1.36986	1.85185	PIK44901.1/2.6e-212/hypothetical protein BSL78_18239 [Apostichopus japonicus]
CL9558.Contig9	CL9558.Contig9_All	0.137345	0.767344	0.0214505	0.0336356	0.322431	0.0852945	0.111386	0.0207982	0.00827105	0.0570766	2.05128	8.31858	1.2987	1.31868	2.42131	0.873362	1.93548	1.06383	1.36986	1.85185	PIK44901.1/3.9e-214/hypothetical protein BSL78_18239 [Apostichopus japonicus]
CL9558.Contig10	CL9558.Contig10_All	0.15732	0.550181	0.00914939	0.00271126	0.0520359	0.0110805	0.133092	0	0	0.0570766	0.769231	5.66372	0.4329	0.21978	0.484262	0.436681	0.645161	0	0	1.85185	PIK44901.1/6.1e-211/hypothetical protein BSL78_18239 [Apostichopus japonicus]
CL9558.Contig11	CL9558.Contig11_All	0.037298	0.150605	0.0042698	0.00135563	0.0200179	0.0110805	0.0185676	0	0	0.0570766	0.512821	3.89381	0.4329	0.21978	0.484262	0.436681	0.645161	0	0	1.85185	PIK44901.1/4.1e-212/hypothetical protein BSL78_18239 [Apostichopus japonicus]
CL9558.Contig12	CL9558.Contig12_All	0.00356323	0.00815192	0.000845137	0	0	0.0110805	0	0.0623947	0	0.0570766	0.128205	0.353982	0.21645	0	0	0.436681	0	1.06383	0	1.85185	KAF2886349.1/1.7e-38/hypothetical protein ILUMI_19824 [Ignelater luminosus]
CL9558.Contig13	CL9558.Contig13_All	0.0317402	0.339509	0	0.00204354	0.167376	0	0	0	0	0.0570766	0.25641	2.47788	0	0.21978	0.726392	0	0	0	0	1.85185	XP_016332439.1/5.3e-08/PREDICTED: leucine-rich repeat-containing protein 4B-like [Sinocyclocheilus anshuiensis]
CL9559.Contig1	CL9559.Contig1_All	0.117501	0.0549662	0.041104	0.123044	0.063385	0	0.0781856	0	0.0489899	0	0.512821	0.176991	1.2987	1.53846	0.242131	0	0.645161	0	1.36986	0	NA
CL9559.Contig2	CL9559.Contig2_All	0.00874374	0.0966558	0.0891659	0.0912229	0.204047	0.182857	0	0.150522	0	0.806334	0.128205	0.884956	1.7316	1.31868	0.968523	0.873362	0	3.19149	0	3.7037	NA
CL9560.Contig4	CL9560.Contig4_All	0	0.00516278	0.0226294	0.0260245	0	0.158377	0	0.0938259	0	0	0	0.176991	0.21645	0.43956	0	0.873362	0	1.06383	0	0	XP_030831020.1/0.0e+00/retinoblastoma-like protein 1 [Strongylocentrotus purpuratus]
CL9560.Contig5	CL9560.Contig5_All	0.0227314	0.00902928	0.12808	0.019079	0.0191483	0.021195	0	0.0805333	0	0	0.128205	0.353982	1.94805	0.43956	0.242131	0.436681	0	2.12766	0	0	XP_030831020.1/0.0e+00/retinoblastoma-like protein 1 [Strongylocentrotus purpuratus]
CL9561.Contig2	CL9561.Contig2_All	0.11309	0.0027724	0	0.00688678	0.0565726	0	0	0	0	0	0.641026	0.176991	0	0.21978	0.242131	0	0	0	0	0	NA
CL9562.Contig1	CL9562.Contig1_All	0.0382987	0.155902	0.222243	0.0799731	0.086778	0.252625	0.104755	0.0267428	0	0	0.512821	1.9469	4.7619	1.75824	0.484262	1.31004	1.29032	1.06383	0	0	PIK50114.1/2.7e-81/putative transmembrane emp24 domain-containing protein 2-like isoform 2 [Apostichopus japonicus]
CL9562.Contig2	CL9562.Contig2_All	0.0643758	0.170445	0.151356	0.106944	0.0780465	0.00778571	0.0304705	0.0267428	0.0359042	0	0.512821	1.76991	3.67965	1.75824	0.726392	0.436681	0.645161	1.06383	1.36986	0	PIK50871.1/4.6e-89/putative transmembrane emp24 domain-containing protein 2-like isoform 2 [Apostichopus japonicus]
CL9563.Contig2	CL9563.Contig2_All	0	0.0317188	0	0.0100693	0	0	0.074499	0	0	0	0	0.176991	0	0.21978	0	0	0.645161	0	0	0	NA
CL9564.Contig1	CL9564.Contig1_All	0.0985317	0.480462	0.110414	0.0935123	0.128424	0.159826	0.0567214	0.31433	0.113918	0	0.641026	4.24779	3.4632	2.41758	0.726392	1.31004	1.29032	3.19149	1.36986	0	XP_031573954.1/2.5e-06/E3 ubiquitin-protein ligase TRIM71-like [Actinia tenebrosa]
CL9564.Contig3	CL9564.Contig3_All	0.0379867	0.035588	0.0268793	0	0.0629729	0	0.0525269	0	0	0	0.128205	0.176991	0.865801	0	0.242131	0	0.645161	0	0	0	NA
CL9565.Contig2	CL9565.Contig2_All	0.0196343	0.00938715	0.0195038	0.0384569	0	0	0.0143369	0.13703	0	0.0500944	0.512821	0.353982	1.2987	1.0989	0	0	0.645161	2.12766	0	1.85185	PIK47873.1/5.5e-191/putative kielin/chordin-like protein isoform X1 [Apostichopus japonicus]
CL9565.Contig4	CL9565.Contig4_All	0.0508657	0.0207232	0.124963	0.135521	0	0	0.0143369	0.13703	0.0882189	0.0500944	0.641026	0.707965	3.4632	2.41758	0	0	0.645161	2.12766	1.36986	1.85185	PIK47873.1/2.2e-205/putative kielin/chordin-like protein isoform X1 [Apostichopus japonicus]
CL9565.Contig5	CL9565.Contig5_All	0.00357316	0.00252438	0.0180891	0.0336687	0	0	0.0349283	0	0	0	0.128205	0.176991	0.865801	0.659341	0	0	1.29032	0	0	0	PIK47873.1/7.9e-190/putative kielin/chordin-like protein isoform X1 [Apostichopus japonicus]
CL9565.Contig6	CL9565.Contig6_All	0.00357316	0	0	0	0	0	0	0.0237356	0	0.0500944	0.128205	0	0	0	0	0	0	1.06383	0	1.85185	PIK47873.1/1.9e-145/putative kielin/chordin-like protein isoform X1 [Apostichopus japonicus]
CL9565.Contig7	CL9565.Contig7_All	0.595711	0.996368	3.27243	1.0114	0.541106	0.472662	0.568856	1.36908	0.582808	0.683361	4.10256	6.54867	40.4762	15.6044	3.38983	3.05677	4.51613	22.3404	8.21918	5.55556	PIK47873.1/0.0e+00/putative kielin/chordin-like protein isoform X1 [Apostichopus japonicus]
CL9565.Contig8	CL9565.Contig8_All	1.28776	1.35093	3.9718	2.77323	1.19024	1.34894	1.55511	2.28125	1.11658	2.50317	8.20513	10.7965	43.9394	29.8901	6.77966	7.42358	13.5484	35.1064	13.6986	16.6667	PIK47873.1/0.0e+00/putative kielin/chordin-like protein isoform X1 [Apostichopus japonicus]
CL9566.Contig1	CL9566.Contig1_All	0	0.00159462	0.00819504	0	0	0	0	0	0	0	0	0.176991	0.4329	0	0	0	0	0	0	0	PIK62620.1/9.5e-164/putative phosphatidylinositol glycan anchor biosynthesis class U protein-like [Apostichopus japonicus]
CL9566.Contig2	CL9566.Contig2_All	0.0146961	0.0288324	0.0276502	0.00160982	0.00864753	0	0.0411655	0	0	0	0.384615	0.707965	1.51515	0.21978	0.242131	0	1.29032	0	0	0	PIK62620.1/1.8e-164/putative phosphatidylinositol glycan anchor biosynthesis class U protein-like [Apostichopus japonicus]
CL9566.Contig3	CL9566.Contig3_All	0	0.0262452	0.00603906	0	0	0	0	0	0	0	0	0.353982	0.4329	0	0	0	0	0	0	0	PIK62620.1/5.1e-136/putative phosphatidylinositol glycan anchor biosynthesis class U protein-like [Apostichopus japonicus]
CL9566.Contig4	CL9566.Contig4_All	0	0.0262452	0.00603906	0.00241232	0	0	0	0	0	0	0	0.353982	0.4329	0.21978	0	0	0	0	0	0	PIK62620.1/5.0e-136/putative phosphatidylinositol glycan anchor biosynthesis class U protein-like [Apostichopus japonicus]
CL9566.Contig5	CL9566.Contig5_All	0.0172319	0.00256175	0.00797459	0.000680059	0	0	0.0180895	0	0	0.304539	0.128205	0.176991	0.4329	0.21978	0	0	0.645161	0	0	1.85185	PIK62620.1/5.0e-164/putative phosphatidylinositol glycan anchor biosynthesis class U protein-like [Apostichopus japonicus]
CL9566.Contig7	CL9566.Contig7_All	0.0881997	0.187928	0.185917	0.211071	0.0554075	0	0.0180895	0.110089	0.0489899	0	0.769231	1.76991	3.4632	4.17582	0.242131	0	0.645161	2.12766	1.36986	0	PIK62620.1/1.2e-135/putative phosphatidylinositol glycan anchor biosynthesis class U protein-like [Apostichopus japonicus]
CL9566.Contig8	CL9566.Contig8_All	0	0.00806178	0.0102949	0.00495178	0	0	0.0180895	0	0	0	0	0.353982	0.21645	0.43956	0	0	0.645161	0	0	0	PIK62620.1/1.3e-164/putative phosphatidylinositol glycan anchor biosynthesis class U protein-like [Apostichopus japonicus]
CL9566.Contig9	CL9566.Contig9_All	0	0	0.010183	0.00231232	0	0	0	0	0	0	0	0	0.4329	0.21978	0	0	0	0	0	0	NA
CL9567.Contig1	CL9567.Contig1_All	0.0235631	0.00896597	0.0129752	0.0375228	0.00863519	0.00577396	0.0481643	0.137698	0	0	0.641026	0.707965	1.51515	1.31868	0.242131	0.436681	0.645161	3.19149	0	0	XP_033100397.1/0.0e+00/protein polybromo-1-like isoform X6 [Anneissia japonica]
CL9567.Contig2	CL9567.Contig2_All	0.0129472	0.00896597	0.0118504	0.00905384	0.00863519	0.00577396	0.0481643	0.0172185	0	0	0.512821	0.707965	1.2987	1.0989	0.242131	0.436681	0.645161	2.12766	0	0	XP_033100393.1/0.0e+00/protein polybromo-1-like isoform X2 [Anneissia japonica]
CL9567.Contig3	CL9567.Contig3_All	0.0129472	0.00896597	0.0129752	0.00905384	0.00863519	0.00577396	0.0481643	0.0172185	0.06165	0	0.512821	0.707965	1.51515	1.0989	0.242131	0.436681	0.645161	2.12766	1.36986	0	XP_033100397.1/0.0e+00/protein polybromo-1-like isoform X6 [Anneissia japonica]
CL9567.Contig4	CL9567.Contig4_All	0.0151677	0.011274	0.00885089	0.00147565	0	0	0	0	0	0.107672	0.128205	0.884956	1.2987	0.21978	0	0	0	0	0	1.85185	PIK53005.1/2.1e-60/hypothetical protein BSL78_10114 [Apostichopus japonicus]
CL9567.Contig5	CL9567.Contig5_All	0	0.0232292	0.0377154	0.0118737	0.0175521	0	0	0.0828743	0.102701	0.107672	0	1.06195	1.7316	0.43956	0.242131	0	0	1.06383	2.73973	1.85185	PIK53005.1/6.2e-46/hypothetical protein BSL78_10114 [Apostichopus japonicus]
CL9568.Contig7	CL9568.Contig7_All	0.171655	0.104618	0.0722051	0.13686	0.0695022	0.044876	0.0974447	0.0780077	0	0	1.92308	1.41593	1.08225	2.85714	0.726392	0.873362	1.93548	1.06383	0	0	NA
CL9568.Contig8	CL9568.Contig8_All	1.08856	0.567898	0.789535	1.31623	0.944528	0.829299	0.860959	0.607709	0.618287	1.33488	11.4103	7.78761	14.2857	22.6374	6.2954	9.17031	12.2581	11.7021	9.58904	9.25926	ADX36428.1/7.1e-173/complement factor B [Apostichopus japonicus]
CL9568.Contig9	CL9568.Contig9_All	0	0.0211965	0.00134012	0.0227931	0.020055	0	0	0	0	0	0	0.176991	0.21645	0.659341	0.242131	0	0	0	0	0	NA
CL9568.Contig10	CL9568.Contig10_All	0.102932	0.00814314	0.0279888	0.0476429	0.104968	0	0.0483629	0	0	0.14593	0.897436	0.176991	0.649351	0.659341	0.968523	0	0.645161	0	0	1.85185	PIK56433.1/0.0e+00/hypothetical protein BSL78_06677 [Apostichopus japonicus]
CL9568.Contig11	CL9568.Contig11_All	0.113198	0.0793205	0.046488	0.0549053	0	0	0.0753693	0	0	0	0.769231	0.530973	0.649351	0.879121	0	0	0.645161	0	0	0	NA
CL9568.Contig12	CL9568.Contig12_All	0.00700574	0.0664521	0.00760193	0.00819133	0.120963	0.0756985	0.348704	0.0293567	0	0	0.128205	0.884956	0.649351	0.21978	0.484262	0.873362	3.22581	1.06383	0	0	NA
CL9568.Contig13	CL9568.Contig13_All	0.295291	0.304444	0.325846	0.224494	0.730593	0.588497	0.203624	0.294202	0.167363	0.42328	1.92308	2.83186	8.65801	4.61538	3.63196	3.49345	1.93548	5.31915	1.36986	1.85185	NA
CL9568.Contig14	CL9568.Contig14_All	0.179367	0.133072	0.0447255	0.154044	0.205414	0.264535	0.271938	0.135993	0.0489899	0.291822	0.897436	1.06195	1.08225	2.85714	1.21065	1.31004	3.22581	3.19149	1.36986	1.85185	PIK39016.1/3.8e-139/putative bactericidal permeability-increasing protein [Apostichopus japonicus]
CL9568.Contig15	CL9568.Contig15_All	0.0771393	0.200001	0.171298	0.0847227	0.0706091	0.0852089	0.0654432	0.190964	0.1233	0	0.897436	1.9469	3.67965	2.1978	0.484262	0.873362	0.645161	4.25532	1.36986	0	NA
CL9568.Contig16	CL9568.Contig16_All	0.00700574	0.0430245	1.48645e-05	0	0	0	0	0	0	0	0.128205	0.530973	0.21645	0	0	0	0	0	0	0	NA
CL9568.Contig17	CL9568.Contig17_All	0.0294816	0.0743648	0.0450649	0.0854104	0	0.0828915	0.0732968	0.0476014	0	0	0.384615	1.59292	2.38095	1.75824	0	1.31004	1.29032	2.12766	0	0	PIK35839.1/1.8e-118/putative embryonic stem cell-specific 5-hydroxymethylcytosine-binding protein [Apostichopus japonicus]
CL9568.Contig18	CL9568.Contig18_All	0.106725	0.203442	0.200069	0.166746	0.160497	0.121798	0.378805	1.30968	0.117672	0.13322	0.769231	1.76991	4.329	3.2967	1.21065	1.31004	1.93548	24.4681	2.73973	1.85185	NA
CL9569.Contig3	CL9569.Contig3_All	0.00719069	0.0316357	0.0726428	0.00529289	0.0164939	0.0271635	0	0.0560808	0.192145	0	0.128205	0.530973	4.97835	0.43956	0.242131	0.436681	0	3.19149	2.73973	0	NA
CL9569.Contig4	CL9569.Contig4_All	0	0.0176507	0.0127754	0	0	0	0	0	0.149589	0	0	0.530973	0.4329	0	0	0	0	0	1.36986	0	NA
CL9569.Contig6	CL9569.Contig6_All	0.0409432	0.126687	0.0415091	0.0245814	0.0329878	0.0328975	0	0.0311532	0.0851111	0	0.25641	1.23894	1.2987	0.659341	0.242131	0.436681	0	1.06383	1.36986	0	NA
CL9569.Contig7	CL9569.Contig7_All	0	0.0275494	0	0.0197411	0	0	0	0	0.344187	0	0	0.353982	0	0.43956	0	0	0	0	1.36986	0	NA
CL9569.Contig9	CL9569.Contig9_All	0	0.00237287	0.0154426	0.0243553	0	0.0271635	0	0	0	0	0	0.176991	1.7316	1.0989	0	0.436681	0	0	0	0	PIK40553.1/4.2e-10/hypothetical protein BSL78_22597 [Apostichopus japonicus]
CL9569.Contig11	CL9569.Contig11_All	0.00719069	0.0283525	0.0601802	0.00692494	0.0164939	0.0271635	0	0.0560808	0.0425555	0	0.128205	0.884956	4.54545	0.659341	0.242131	0.436681	0	3.19149	1.36986	0	PIK57111.1/3.2e-11/putative low-density lipoprotein receptor-related protein 12-like [Apostichopus japonicus]
CL9569.Contig12	CL9569.Contig12_All	0	0.0403307	0.00219687	0	0.0557263	0	0	0	0	0	0	0.353982	0.21645	0	0.242131	0	0	0	0	0	NA
CL9569.Contig13	CL9569.Contig13_All	0	0.0628467	0.00322657	0	0	0	0	0	0	0	0	0.353982	0.21645	0	0	0	0	0	0	0	PIK48639.1/3.0e-50/hypothetical protein BSL78_14491 [Apostichopus japonicus]
CL9569.Contig14	CL9569.Contig14_All	0	0.00332645	0.00439374	0.00584336	0	0.145541	0.404466	0	0	0	0	0.176991	0.21645	0.43956	0	0.873362	2.58065	0	0	0	AEP25603.1/0.0e+00/bone morphogenic protein 1 [Holothuria glaberrima]
CL9570.Contig1	CL9570.Contig1_All	0.0481289	0.126802	0.239417	0.260332	0.279226	0	0.17484	0.119733	0.0321015	0.276602	0.25641	1.06195	6.92641	5.27473	1.45278	0	0.645161	2.12766	1.36986	1.85185	NA
CL9570.Contig3	CL9570.Contig3_All	0.0234915	0.0190929	0.0212442	0.00279365	0	0	0	0	0	0	0.128205	0.176991	0.649351	0.43956	0	0	0	0	0	0	NA
CL9570.Contig5	CL9570.Contig5_All	0.0333868	0.0707589	0.0090357	0.0189007	0.0564298	0	0.0946262	0.194636	0.208503	0	0.128205	0.353982	0.21645	0.43956	0.242131	0	0.645161	2.12766	1.36986	0	NA
CL9570.Contig6	CL9570.Contig6_All	0.0186571	0.0571948	0.0349742	0.00785899	0	0.0691316	0	0	0	0	0.128205	0.530973	1.08225	0.43956	0	0.436681	0	0	0	0	NA
CL9570.Contig7	CL9570.Contig7_All	0.0880579	0.161311	0.805563	0.34903	0.0609131	0.0640295	0.0544378	0.362257	0.320327	0.30376	1.53846	3.36283	24.8918	14.0659	1.21065	0.436681	1.29032	10.6383	5.47945	3.7037	PIK56854.1/2.7e-56/Periostin [Apostichopus japonicus]
CL9570.Contig8	CL9570.Contig8_All	0	0	0.0131034	0.00714177	0.0875699	0	0	0	0	0	0	0	0.4329	0.43956	0.242131	0	0	0	0	0	NA
CL9570.Contig9	CL9570.Contig9_All	0.0439343	0.0335135	0.248953	0.107805	0.017895	0	0.0142494	0.0779171	0	0.0923617	0.769231	1.59292	9.74026	3.95604	0.726392	0	0.645161	4.25532	0	1.85185	PIK56854.1/6.5e-55/Periostin [Apostichopus japonicus]
CL9570.Contig12	CL9570.Contig12_All	0	0	0.0155314	0.00482945	0.0875699	0.0707741	0.105851	0	0	0.467246	0	0	0.649351	0.21978	0.242131	0.873362	0.645161	0	0	1.85185	NA
CL9570.Contig14	CL9570.Contig14_All	0.089525	0.183608	0.152082	0.0826998	0.0612989	0.149381	0.148019	0.0334454	0.253546	0	0.641026	2.30088	3.0303	1.97802	0.242131	1.31004	1.29032	1.06383	2.73973	0	PIK56854.1/9.0e-53/Periostin [Apostichopus japonicus]
CL9572.Contig1	CL9572.Contig1_All	0.153334	0.220687	0.203876	0.0877288	0.0980858	0.328736	0.539357	0.507	0.0629439	0.0885444	2.5641	3.00885	9.30736	4.3956	1.45278	3.49345	9.67742	23.4043	4.10959	3.7037	XP_793024.1/1.4e-34/cornifelin [Strongylocentrotus purpuratus]
CL9572.Contig2	CL9572.Contig2_All	0.527803	0.265246	1.13704	0.603259	0.705817	0.523886	3.36673	1.81653	0.457737	0.779323	3.58974	3.00885	21.2121	11.6484	3.87409	2.18341	22.5806	26.5957	6.84932	5.55556	XP_793024.1/1.4e-34/cornifelin [Strongylocentrotus purpuratus]
CL9572.Contig3	CL9572.Contig3_All	0.277736	0.153688	0.267739	0.212324	0.135228	0.306755	0.73542	1.07792	0.0544006	0.221764	3.46154	3.00885	12.1212	7.69231	2.42131	3.93013	11.6129	29.7872	4.10959	5.55556	XP_793024.1/1.5e-34/cornifelin [Strongylocentrotus purpuratus]
CL9572.Contig4	CL9572.Contig4_All	0.302899	0.188366	0.295275	0.13664	0.113853	0.747406	0.595087	0.949118	0.0328721	0.55069	3.20513	3.53982	11.039	5.93407	1.93705	6.55022	10.3226	28.7234	2.73973	7.40741	XP_793024.1/2.1e-34/cornifelin [Strongylocentrotus purpuratus]
CL9572.Contig5	CL9572.Contig5_All	0.139581	0.11037	0.123091	0.0575955	0.13312	0.0820829	0.425797	0.044752	0.182405	0.270343	0.897436	1.06195	2.1645	1.31868	0.484262	0.436681	3.22581	1.06383	1.36986	1.85185	PIK38498.1/5.3e-77/putative uronyl 2-sulfotransferase [Apostichopus japonicus]
CL9572.Contig6	CL9572.Contig6_All	0.0392065	0.00360618	0.00369001	0.00166955	0	0	0.0214791	0.0188327	0	0	0.128205	0.176991	0.4329	0.21978	0	0	0.645161	2.12766	0	0	XP_793024.1/8.8e-35/cornifelin [Strongylocentrotus purpuratus]
CL9573.Contig1	CL9573.Contig1_All	0.0766631	0.0737611	0.151043	0.160789	0.00977051	0.0145427	0.571179	0.0907482	0.0321015	0	0.897436	1.23894	3.67965	5.93407	0.484262	0.436681	3.87097	3.19149	1.36986	0	PIK52630.1/7.4e-10/putative NLR family CARD domain-containing protein 4, partial [Apostichopus japonicus]
CL9573.Contig2	CL9573.Contig2_All	0.130702	0.072132	0.144699	0.196131	0.043214	0.053972	0	0.0589297	0	0	1.92308	1.76991	5.41126	6.81319	0.726392	1.31004	0	2.12766	0	0	PIK52630.1/4.1e-10/putative NLR family CARD domain-containing protein 4, partial [Apostichopus japonicus]
CL9573.Contig3	CL9573.Contig3_All	0.103681	0.0589716	0.119742	0.187266	0.141825	0.0267644	0	0.173869	0	0	1.41026	1.59292	3.8961	7.03297	1.45278	0.873362	0	5.31915	0	0	PIK52630.1/6.3e-10/putative NLR family CARD domain-containing protein 4, partial [Apostichopus japonicus]
CL9574.Contig2	CL9574.Contig2_All	0.0814573	0	0.0272899	0.0592762	0	0	0	0.311503	0	0	0.384615	0	0.649351	0.879121	0	0	0	5.31915	0	0	NA
CL9575.Contig1	CL9575.Contig1_All	0	0.113057	0.0305178	0.0090762	0.0933303	0	0.0829215	0	0	0	0	1.06195	0.4329	0.21978	0.484262	0	1.29032	0	0	0	NA
CL9575.Contig2	CL9575.Contig2_All	0.0777441	0.0309486	0.0690035	0.0151563	0.0313641	0	0.0497043	0.0599376	0.115121	0.149102	1.02564	0.884956	3.24675	0.879121	0.242131	0	0.645161	2.12766	4.10959	1.85185	XP_033644641.1/2.5e-182/tyrosine-protein kinase SRK2-like [Asterias rubens]
CL9575.Contig3	CL9575.Contig3_All	0.0573516	0.0846062	0.0331217	0.0554903	0	0.0887263	0	0.21811	0	0	0.25641	0.353982	0.21645	0.659341	0	0.873362	0	1.06383	0	0	NA
CL9575.Contig4	CL9575.Contig4_All	0.0679765	0.00172093	0	0.0879938	0.0298927	0	0.0340814	0	0	0	0.25641	0.176991	0	1.0989	0.242131	0	0.645161	0	0	0	NA
CL9576.Contig1	CL9576.Contig1_All	0.0019042	0.0058875	0	0	0	0.0820572	0	0	0	0	0.128205	0.176991	0	0	0	0.436681	0	0	0	0	NA
CL9577.Contig1	CL9577.Contig1_All	0.0535391	0	0.0507247	0.061547	0	0	0	0	0.0524294	0	0.384615	0	1.51515	0.659341	0	0	0	0	1.36986	0	NA
CL9577.Contig3	CL9577.Contig3_All	0	0	0.0197453	0.0893449	0	0	0	0	0	0	0	0	0.649351	0.659341	0	0	0	0	0	0	NA
CL9577.Contig4	CL9577.Contig4_All	0.0093308	0.0104358	0.0147519	0.0176247	0.00733952	0.0162172	0.0384826	0	0.116799	0	0.128205	0.176991	0.865801	0.879121	0.242131	0.436681	0.645161	0	1.36986	0	PIK58496.1/2.6e-185/Phosphoribosyl pyrophosphate synthase-associated protein 2 [Apostichopus japonicus]
CL9577.Contig5	CL9577.Contig5_All	0.133038	0.111977	0.118585	0.124697	0	0.11556	0.089515	0.0898405	0.27432	0	1.79487	2.30088	4.11255	2.85714	0	1.74672	1.29032	2.12766	4.10959	0	NA
CL9577.Contig7	CL9577.Contig7_All	0.0151677	0	0.0340193	0.00819133	0	0	0	0	0	0	0.128205	0	1.2987	0.21978	0	0	0	0	0	0	NA
CL9577.Contig8	CL9577.Contig8_All	0.0309148	0.0370837	0.198057	0.0763202	0.0258894	0.151776	0	0	0.21042	0.137142	0.512821	0.707965	6.92641	3.51648	0.242131	1.74672	0	0	2.73973	1.85185	PIK60640.1/0.0e+00/hypothetical protein BSL78_02415 [Apostichopus japonicus]
CL9577.Contig9	CL9577.Contig9_All	0.0755239	0.0729874	0.334298	0.184265	0.0258894	0.103564	0	0	0.262849	0.274285	0.769231	1.06195	8.65801	5.05495	0.242131	1.74672	0	0	4.10959	1.85185	PIK60640.1/0.0e+00/hypothetical protein BSL78_02415 [Apostichopus japonicus]
CL9578.Contig2	CL9578.Contig2_All	0.0112134	0	0.0118742	0.00805263	0.0231405	0	0	0	0	0	0.384615	0	1.7316	1.0989	0.484262	0	0	0	0	0	PIK54910.1/1.2e-161/putative conserved oligomeric Golgi complex subunit 5 [Apostichopus japonicus]
CL9579.Contig1	CL9579.Contig1_All	0.0241881	0.0212538	0.0588912	0.0884074	0.154839	0.0950312	0.089876	0.0929069	0	0.0444066	0.384615	0.530973	1.08225	0.879121	1.21065	0.873362	1.93548	2.12766	0	1.85185	NA
CL9579.Contig2	CL9579.Contig2_All	0	0	0.00606793	0.00705645	0	0	0	0	0	0	0	0	0.4329	0.21978	0	0	0	0	0	0	NA
CL9579.Contig3	CL9579.Contig3_All	0	0	0.0114775	0.0141129	0	0	0	0	0	0	0	0	0.4329	0.21978	0	0	0	0	0	0	NA
CL9580.Contig1	CL9580.Contig1_All	0.0326587	0.0602323	0.0775846	0.0176877	0.116472	0.126743	0.0251819	0.150076	0.479036	0	0.512821	1.23894	3.4632	1.0989	1.21065	1.31004	0.645161	6.38298	8.21918	0	NA
CL9580.Contig2	CL9580.Contig2_All	0.114103	0.14864	0.210399	0.0859445	0.123125	0.124457	0.0592765	0.517022	0.501199	0	1.15385	2.47788	6.92641	2.85714	1.45278	1.31004	1.93548	13.8298	8.21918	0	PIK41848.1/5.9e-154/putative elongation of very long chain fatty acids protein 6-like [Apostichopus japonicus]
CL9580.Contig3	CL9580.Contig3_All	0.0553757	0.10367	0.0413244	0.0549108	0	0.0399901	0.0641048	0.204874	0.218479	0.250307	0.512821	0.884956	1.08225	0.659341	0	0.873362	0.645161	3.19149	1.36986	1.85185	NA
CL9580.Contig4	CL9580.Contig4_All	0.0597691	0.0335978	0.0944113	0.0312456	0.0475803	0.124457	0.0401776	0.145059	0.27501	0	0.769231	0.884956	3.8961	0.659341	0.726392	1.31004	1.29032	6.38298	5.47945	0	NA
CL9580.Contig5	CL9580.Contig5_All	0.0456994	0.0409226	0.109783	0.0335412	0.134162	0.0403214	0.0299912	0.121051	0.383766	0	0.384615	0.707965	3.24675	1.75824	1.45278	0.436681	0.645161	3.19149	6.84932	0	PIK63024.1/1.0e-255/putative VPS9 domain-containing protein 1 isoform X3 [Apostichopus japonicus]
CL9580.Contig6	CL9580.Contig6_All	0.0326587	0.0602323	0.0775846	0.0176877	0.116472	0.126743	0.0251819	0.150076	0.479036	0	0.512821	1.23894	3.4632	1.0989	1.21065	1.31004	0.645161	6.38298	8.21918	0	NA
CL9581.Contig2	CL9581.Contig2_All	0.0690379	0.169744	0.0648311	0.852423	0.0477575	0	0.0189404	0.120479	0.0248131	0	0.25641	0.884956	1.94805	11.8681	0.242131	0	0.645161	1.06383	1.36986	0	PIK38553.1/1.3e-08/putative RNA-directed DNA polymerase from mobile element jockey-like [Apostichopus japonicus] >PIK44783.1 putative RNA-directed DNA polymerase from mobile element jockey-like [Apostichopus japonicus] >PIK58360.1 putative RNA-directed DNA polymerase from mobile element jockey-like [Apostichopus japonicus]
CL9581.Contig3	CL9581.Contig3_All	0.0387156	0.0527665	0	0.019523	0.0738204	0.0360943	0	0.0939899	0.0428194	0	0.25641	0.530973	0	0.21978	0.242131	0.436681	0	2.12766	1.36986	0	PIK40492.1/2.4e-06/hypothetical protein BSL78_22653 [Apostichopus japonicus]
CL9581.Contig4	CL9581.Contig4_All	0	0.00345104	0.086288	0.0856104	0	0	0	0	0.0248131	0.394851	0	0.176991	1.94805	1.75824	0	0	0	0	1.36986	1.85185	PIK38553.1/2.4e-11/putative RNA-directed DNA polymerase from mobile element jockey-like [Apostichopus japonicus] >PIK44783.1 putative RNA-directed DNA polymerase from mobile element jockey-like [Apostichopus japonicus] >PIK58360.1 putative RNA-directed DNA polymerase from mobile element jockey-like [Apostichopus japonicus]
CL9581.Contig5	CL9581.Contig5_All	0.0181017	0.0384188	0.06964	0.126448	0.247856	0.107689	0	0.0891917	0.184171	0	0.384615	1.06195	2.1645	3.2967	1.45278	0.873362	0	3.19149	2.73973	0	PIK40492.1/4.8e-06/hypothetical protein BSL78_22653 [Apostichopus japonicus]
CL9581.Contig6	CL9581.Contig6_All	0.0355991	0.0632648	0.116963	0.100962	0	0	0	0	0.0248131	0.394851	0.384615	0.353982	2.5974	2.1978	0	0	0	0	1.36986	1.85185	NA
CL9582.Contig1	CL9582.Contig1_All	0	0.0218496	0.0201281	0.00543416	0	0	0	0	0	0	0	0.353982	0.865801	0.43956	0	0	0	0	0	0	NA
CL9582.Contig2	CL9582.Contig2_All	0.0120155	0	0.0172045	0	0	0	0	0	0	0	0.128205	0	0.649351	0	0	0	0	0	0	0	NA
CL9582.Contig4	CL9582.Contig4_All	0.0717608	0.268647	0.0917334	0.0768086	0.188973	0.294877	0.0695272	0.161773	0.137425	0.628211	0.897436	2.83186	3.8961	2.85714	1.45278	2.62009	1.93548	2.12766	2.73973	3.7037	PIK58079.1/2.2e-07/putative mediator of RNA polymerase II transcription subunit 10 [Apostichopus japonicus]
CL9583.Contig5	CL9583.Contig5_All	0.0143118	0.0111837	0.0231702	0.00231232	0	0	0	0.0241699	0.0248131	0	0.128205	0.353982	0.4329	0.21978	0	0	0	1.06383	1.36986	0	PIK35189.1/1.5e-138/putative kinesin-like protein KIF6 [Apostichopus japonicus]
CL9585.Contig1	CL9585.Contig1_All	0.0796064	0.0877046	0.0432108	0.0149451	0.0442652	0.0497926	0	0.0714859	0	0	0.384615	0.707965	1.2987	0.43956	0.242131	0.436681	0	3.19149	0	0	PIK58878.1/0.0e+00/putative ER membrane protein complex subunit 1-like [Apostichopus japonicus]
CL9585.Contig5	CL9585.Contig5_All	0	0	0	0.0173931	0.0572413	0	0	0	0	0	0	0	0	0.43956	0.242131	0	0	0	0	0	PIK58878.1/9.1e-279/putative ER membrane protein complex subunit 1-like [Apostichopus japonicus]
CL9585.Contig6	CL9585.Contig6_All	0.0574067	0.0440007	0.0701163	0.101278	0.0949184	0.152742	0.165505	0.047316	0.0321015	0	0.384615	0.530973	1.94805	1.53846	0.484262	0.873362	1.93548	2.12766	1.36986	0	PIK58878.1/0.0e+00/putative ER membrane protein complex subunit 1-like [Apostichopus japonicus]
CL9586.Contig2	CL9586.Contig2_All	0	0	0	0.0204637	0	0	0.106278	0	0	0.479971	0	0	0	0.21978	0	0	1.29032	0	0	3.7037	PIK58633.1/3.9e-121/putative ABC transporter F family member 4 [Apostichopus japonicus]
CL9588.Contig1	CL9588.Contig1_All	0	0.00229319	0.0300899	0.00594958	0.0657964	0.0880406	0	0	0.0215286	0	0	0.176991	0.649351	0.21978	0.242131	0.436681	0	0	1.36986	0	NA
CL9588.Contig4	CL9588.Contig4_All	0.0019042	0.00229319	0.0441544	0.0108457	0.0657964	0.0880406	0	0.0277412	0.0215286	0	0.128205	0.176991	1.08225	0.43956	0.242131	0.436681	0	1.06383	1.36986	0	NA
CL9588.Contig5	CL9588.Contig5_All	0.0040352	0.0450933	0.033325	0.00244808	0	0	0	0	0.167363	0	0.128205	0.176991	0.865801	0.21978	0	0	0	0	1.36986	0	NA
CL9589.Contig1	CL9589.Contig1_All	0.0336496	0	0.0116059	0	0	0	0.0189404	0	0	0	0.128205	0	0.21645	0	0	0	0.645161	0	0	0	NA
CL9589.Contig2	CL9589.Contig2_All	0.055444	0.0847752	0.105561	0.0275736	0	0.0223252	0.0712099	0	0.0918093	0.162776	0.384615	0.707965	1.51515	0.659341	0	0.436681	0.645161	0	2.73973	1.85185	NA
CL9590.Contig2	CL9590.Contig2_All	0.0770931	0.065622	0.00937573	0	0.0771937	0	0.0669833	0.0171926	0	0	0.25641	0.353982	0.4329	0	0.242131	0	0.645161	1.06383	0	0	NA
CL9591.Contig2	CL9591.Contig2_All	0	0	0.0628892	0	0.00689807	0	0	0	0	0	0	0	0.4329	0	0.242131	0	0	0	0	0	NA
CL9594.Contig1	CL9594.Contig1_All	0.0656548	0.0539564	0.0103691	0.0116224	0.018056	0.0327962	0	0	0.119395	0	0.512821	0.707965	0.4329	0.43956	0.242131	0.436681	0	0	1.36986	0	PIK35111.1/1.8e-165/putative aminomethyltransferase, mitochondrial [Apostichopus japonicus]
CL9594.Contig2	CL9594.Contig2_All	0.0244494	0.00478385	0.011284	0	0	0	0	0	0	0	0.25641	0.176991	0.4329	0	0	0	0	0	0	0	PIK35111.1/1.7e-164/putative aminomethyltransferase, mitochondrial [Apostichopus japonicus]
CL9596.Contig1	CL9596.Contig1_All	0.050412	0.0853488	0.0155639	0.0129782	0	0	0	0.0161922	0	0	0.25641	1.23894	0.649351	0.659341	0	0	0	1.06383	0	0	PIK37581.1/4.9e-179/putative cysteine-rich with EGF-like domain protein 2 [Apostichopus japonicus]
CL9596.Contig2	CL9596.Contig2_All	0	0.0296816	0.0197051	0.0340063	0.035503	0.0346438	0.104058	0.0161922	0.0566293	0	0	0.530973	0.4329	1.0989	0.242131	0.436681	0.645161	1.06383	1.36986	0	PIK37581.1/2.1e-177/putative cysteine-rich with EGF-like domain protein 2 [Apostichopus japonicus]
CL9597.Contig2	CL9597.Contig2_All	0	0.0203786	0.0387329	0.00998017	0.010093	0	0	0.0623947	0	0	0	0.353982	1.51515	0.43956	0.242131	0	0	1.06383	0	0	NA
CL9597.Contig3	CL9597.Contig3_All	0.0674258	0.0053585	0.028593	0.00762508	0.010093	0.284924	0	0	0	0	0.384615	0.176991	1.08225	0.659341	0.242131	1.74672	0	0	0	0	NA
CL9597.Contig4	CL9597.Contig4_All	0.0347429	0.0908714	0.0864307	0.0498208	0.0867852	0	0	0.0345438	0	0	0.25641	0.884956	1.94805	1.0989	0.242131	0	0	1.06383	0	0	NA
CL9597.Contig5	CL9597.Contig5_All	0.73434	0.879247	0.555551	0.591075	0.737827	0.503762	0.890103	0.651964	0.950768	0.474028	5.38462	8.14159	12.3377	11.2088	4.35835	3.49345	9.67742	10.6383	10.9589	3.7037	XP_022095508.1/1.4e-207/eukaryotic elongation factor 2 kinase-like isoform X2 [Acanthaster planci]
CL9598.Contig3	CL9598.Contig3_All	0	0.00314076	0.0714685	0.0464254	0	0	0	0	0	0	0	0.176991	1.94805	0.879121	0	0	0	0	0	0	PIK42201.1/5.5e-81/putative short-chain collagen C4-like [Apostichopus japonicus]
CL9598.Contig4	CL9598.Contig4_All	0.069381	0.0821847	0.357803	0.153111	0.0381015	0	0.0654432	0.0171926	0.0851111	0	0.641026	0.353982	10.3896	3.51648	0.726392	0	0.645161	1.06383	1.36986	0	NA
CL9599.Contig2	CL9599.Contig2_All	0	0	0	0.00146338	0.0222138	0	0.0259361	0	0	0	0	0	0	0.21978	0.242131	0	0.645161	0	0	0	PIK50052.1/6.6e-95/putative peptide deformylase, mitochondrial-like [Apostichopus japonicus]
CL9599.Contig3	CL9599.Contig3_All	0.0426678	0	0.0248776	0.0127127	0.0222138	0.0482254	0.0259361	0	0	0	0.384615	0	0.4329	0.659341	0.242131	0.436681	0.645161	0	0	0	PIK50052.1/3.2e-94/putative peptide deformylase, mitochondrial-like [Apostichopus japonicus]
CL9600.Contig1	CL9600.Contig1_All	0.128705	0.0347268	0.113269	0.0211764	0.060557	0.0393697	0	0.469512	0	0.0929225	1.79487	0.176991	4.97835	0.879121	1.45278	0.873362	0	9.57447	0	1.85185	PIK38780.1/6.3e-238/putative tie-like receptor tyrosine kinase [Apostichopus japonicus]
CL9600.Contig2	CL9600.Contig2_All	0.224788	0.331086	0.727923	0.275083	0.113175	0.173291	0.311114	2.25094	0.0852978	0.0929225	2.82051	2.12389	19.2641	5.27473	1.93705	1.74672	3.22581	34.0426	4.10959	1.85185	PIK38780.1/0.0e+00/putative tie-like receptor tyrosine kinase [Apostichopus japonicus]
CL9601.Contig1	CL9601.Contig1_All	0.0449026	0.0169721	0	0	0	0	0	0	0	0	0.25641	0.176991	0	0	0	0	0	0	0	0	NA
CL9601.Contig2	CL9601.Contig2_All	0.0364047	0.0445907	0.0806553	0.00554667	0	0	0	0	0.208503	0	0.128205	0.353982	0.865801	0.21978	0	0	0	0	1.36986	0	NA
CL9603.Contig1	CL9603.Contig1_All	0.0779263	0.0952292	0.0772151	0.0386019	0.0934374	0.11948	0	0.0311974	0	0	0.769231	0.530973	1.7316	0.659341	0.726392	0.873362	0	1.06383	0	0	NA
CL9603.Contig4	CL9603.Contig4_All	0.170931	0.411861	0.0882524	0.124135	0.114892	0.185979	0.0189404	0.0171926	0.283366	0	1.15385	2.83186	2.38095	2.1978	0.484262	1.31004	0.645161	1.06383	4.10959	0	NA
CL9603.Contig5	CL9603.Contig5_All	0.0344245	0.0876046	0.0110578	0.0064499	0	0	0	0	0.123152	0	0.25641	0.530973	0.4329	0.21978	0	0	0	0	1.36986	0	NA
CL9603.Contig7	CL9603.Contig7_All	0	0.0497865	0.00927909	0.0109908	0	0	0	0	0	0	0	0.176991	0.21645	0.21978	0	0	0	0	0	0	NA
CL9604.Contig1	CL9604.Contig1_All	0.045514	0.0756206	0.118038	0.00953131	0.018887	0	0.0858479	0	0	0.13322	0.384615	0.707965	1.7316	0.659341	0.242131	0	0.645161	0	0	1.85185	XP_019724354.1/2.9e-13/PREDICTED: uncharacterized protein DDB_G0271670-like, partial [Hippocampus comes]
CL9604.Contig2	CL9604.Contig2_All	0.0515573	0.0243772	0.09501	0.0573124	0.0892738	0	0	0.0294624	0	0	0.384615	0.353982	1.94805	1.75824	0.484262	0	0	1.06383	0	0	XP_019724354.1/8.5e-13/PREDICTED: uncharacterized protein DDB_G0271670-like, partial [Hippocampus comes]
CL9606.Contig1	CL9606.Contig1_All	0	0.0631287	0.00962401	0	0	0.031774	0	0.040792	0	0	0	1.59292	1.08225	0	0	0.436681	0	2.12766	0	0	XP_030200968.1/2.0e-14/titin-like [Gadus morhua]
CL9606.Contig2	CL9606.Contig2_All	0.0370202	0.0583469	0.0345323	0.0622237	0.066546	0	0	0.040792	0	0	0.25641	1.41593	2.5974	0.659341	0.484262	0	0	2.12766	0	0	XP_030200968.1/2.8e-07/titin-like [Gadus morhua]
CL9606.Contig3	CL9606.Contig3_All	0.0718549	0.0774314	0.126905	0.0400134	0.159244	0.0457737	0.0148569	0.0685332	0.0428194	0	0.512821	1.06195	3.8961	0.879121	0.726392	0.436681	0.645161	3.19149	1.36986	0	XP_013397205.2/2.3e-59/zinc finger protein 761-like, partial [Lingula anatina]
CL9606.Contig4	CL9606.Contig4_All	0	0.00495991	0.0225396	0	0	0.0152579	0	0	0	0	0	0.353982	1.51515	0	0	0.436681	0	0	0	0	NA
CL9606.Contig5	CL9606.Contig5_All	0.0117082	0.115136	0.0474891	0.0134697	0.0234623	0.0470319	0	0.040792	0.0428194	0	0.128205	2.47788	3.24675	0.21978	0.242131	0.873362	0	2.12766	1.36986	0	NA
CL9606.Contig6	CL9606.Contig6_All	0	0.00495991	0.0225396	0	0	0.0152579	0	0	0	0	0	0.353982	1.51515	0	0	0.436681	0	0	0	0	NA
CL9607.Contig1	CL9607.Contig1_All	0	0	0	0	0	0	0.253396	0	0	0	0	0	0	0	0	0	1.93548	0	0	0	PIK36748.1/1.4e-55/putative indole-3-acetic acid-amido synthetase GH3.5 [Apostichopus japonicus]
CL9608.Contig1	CL9608.Contig1_All	0.508288	0.147769	0.140853	0.343177	0.375067	0.116499	0.579723	0.0470074	0.2126	0.478285	3.58974	2.30088	3.4632	5.71429	2.90557	1.31004	3.87097	3.19149	2.73973	3.7037	NA
CL9608.Contig2	CL9608.Contig2_All	0.0735424	0.0297289	0.0103863	0.0745914	0.1475	0	0.0864127	0.0375417	0.126706	0.141255	0.897436	0.530973	0.21645	1.53846	1.45278	0	1.29032	2.12766	2.73973	1.85185	NA
CL9608.Contig3	CL9608.Contig3_All	0.0100989	0.0370566	0.0262429	0.057218	0.0482172	0.0442283	0	0	0.107984	0	0.128205	0.353982	0.865801	1.0989	0.242131	0.436681	0	0	2.73973	0	NA
CL9608.Contig4	CL9608.Contig4_All	0.0633253	0.015656	0.0238064	0.0363889	0	0	0.149803	0	0	0.645995	0.384615	0.176991	0.865801	1.0989	0	0	1.29032	0	0	1.85185	NA
CL9609.Contig1	CL9609.Contig1_All	0.0232381	0.0316904	0	0.0133942	0.0273981	0	0	0	0	0	0.25641	0.176991	0	0.21978	0.242131	0	0	0	0	0	NA
CL9609.Contig4	CL9609.Contig4_All	0	0	0	0.0455032	0.0227995	0	0.201872	0	0	0	0	0	0	0.21978	0.242131	0	1.29032	0	0	0	NA
CL9610.Contig1	CL9610.Contig1_All	0.0211978	0.0219222	0.0221383	0.0140399	0.0121187	0.0221142	0	0.0215565	0.0521257	0	0.384615	0.530973	2.5974	1.31868	0.726392	0.436681	0	2.12766	1.36986	0	NA
CL9610.Contig2	CL9610.Contig2_All	0.0121565	0.0219222	0.0244336	0.0288312	0.0121187	0.0632007	0	0.0215565	0.0521257	0	0.25641	0.530973	2.81385	1.31868	0.726392	0.873362	0	2.12766	1.36986	0	NA
CL9610.Contig3	CL9610.Contig3_All	0	0	0	0.00517343	0.00228953	0	0	0.0862262	0	0	0	0	0	0.21978	0.242131	0	0	2.12766	0	0	NA
CL9610.Contig4	CL9610.Contig4_All	0.0304194	0.00635516	0.0284356	0.00760745	0.0166535	0	0	0.0431131	0	0	0.384615	0.176991	2.1645	0.659341	0.484262	0	0	2.12766	0	0	NA
CL9610.Contig5	CL9610.Contig5_All	0.0121565	0.00781936	0.0203131	0.0288312	0.0121187	0.0632007	0	0.0215565	0.0521257	0	0.25641	0.353982	2.5974	1.31868	0.726392	0.873362	0	2.12766	1.36986	0	NA
CL9610.Contig6	CL9610.Contig6_All	0	0.0282058	0	0.00574963	0	0	0	0	0	0	0	0.176991	0	0.43956	0	0	0	0	0	0	NA
CL9610.Contig7	CL9610.Contig7_All	0.0251116	0.00781936	0.0457323	0.0210103	0.0121187	0.0670248	0	0.0215565	0.0949451	0	0.512821	0.353982	2.5974	1.53846	0.726392	0.873362	0	2.12766	2.73973	0	PIK41229.1/9.7e-163/putative UBX domain-containing protein 6 [Apostichopus japonicus]
CL9610.Contig8	CL9610.Contig8_All	0.00540342	0.00928356	0.0319444	0.0092891	0.0250077	0	0	0.162004	0	0	0.128205	0.176991	1.08225	0.21978	0.484262	0	0	3.19149	0	0	PIK40020.1/5.5e-84/putative cysteine-rich hydrophobic domain-containing protein 2 [Apostichopus japonicus]
CL9610.Contig9	CL9610.Contig9_All	0.0358228	0.00635516	0.022852	0.00574963	0.0113591	0	0	0.0683724	0	0	0.512821	0.176991	1.08225	0.43956	0.242131	0	0	3.19149	0	0	PIK40020.1/5.4e-84/putative cysteine-rich hydrophobic domain-containing protein 2 [Apostichopus japonicus]
CL9612.Contig1	CL9612.Contig1_All	0	0.0366948	0.00932616	0	0.0186865	0	0	0	0	0	0	0.176991	0.4329	0	0.242131	0	0	0	0	0	NA
CL9612.Contig2	CL9612.Contig2_All	0.0113056	0	0.00552061	0	0	0	0.0332557	0	0	0	0.128205	0	0.4329	0	0	0	0.645161	0	0	0	NA
CL9612.Contig3	CL9612.Contig3_All	0.0113056	0	0.00248729	0.0115704	0	0	0.074499	0	0	0	0.128205	0	0.21645	0.21978	0	0	0.645161	0	0	0	NA
CL9612.Contig4	CL9612.Contig4_All	0.0588334	0.0282508	0.0408889	0.0236296	0	0	0	0	0	0	0.512821	0.176991	1.7316	0.43956	0	0	0	0	0	0	NA
CL9612.Contig5	CL9612.Contig5_All	0.0794279	0	0.0900707	0.0318164	0	0	0.0332557	0	0	0	0.641026	0	1.2987	0.879121	0	0	0.645161	0	0	0	NA
CL9613.Contig2	CL9613.Contig2_All	0.0638312	0.00948887	0	0.0133334	0	0	0	0	0	0	0.384615	0.176991	0	0.43956	0	0	0	0	0	0	NA
CL9615.Contig1	CL9615.Contig1_All	0.00508286	0.00131234	0.00171694	0.0061417	0.00378211	0.0294002	0.0712183	0	0	0	0.512821	0.176991	0.865801	0.43956	0.242131	1.74672	4.51613	0	0	0	#N/A
CL9615.Contig2	CL9615.Contig2_All	0.00508286	0.00131234	0.00171694	0.0061417	0.00378211	0.0331161	0.0555184	0	0	0	0.512821	0.176991	0.865801	0.43956	0.242131	2.18341	3.87097	0	0	0	XP_022107722.1/0.0e+00/calcium-activated potassium channel subunit alpha-1-like isoform X16 [Acanthaster planci]
CL9615.Contig4	CL9615.Contig4_All	0.00508286	0.00131234	0.00171694	0.0061417	0.00378211	0.0331161	0.0555184	0	0	0	0.512821	0.176991	0.865801	0.43956	0.242131	2.18341	3.87097	0	0	0	XP_022107379.1/0.0e+00/calcium-activated potassium channel subunit alpha-1-like isoform X12 [Acanthaster planci]
CL9615.Contig5	CL9615.Contig5_All	0.00508286	0.00131234	0.00171694	0.0061417	0.00378211	0.0294002	0.0712183	0	0	0	0.512821	0.176991	0.865801	0.43956	0.242131	1.74672	4.51613	0	0	0	XP_022107464.1/0.0e+00/calcium-activated potassium channel subunit alpha-1-like isoform X13 [Acanthaster planci]
CL9615.Contig6	CL9615.Contig6_All	0.00508286	0.00131234	0.00171694	0.0061417	0.00378211	0.0294002	0.0712183	0	0	0	0.512821	0.176991	0.865801	0.43956	0.242131	1.74672	4.51613	0	0	0	XP_022107722.1/0.0e+00/calcium-activated potassium channel subunit alpha-1-like isoform X16 [Acanthaster planci]
CL9615.Contig7	CL9615.Contig7_All	0.00508286	0.00131234	0.00171694	0.0061417	0.00378211	0.0294002	0.0712183	0	0	0	0.512821	0.176991	0.865801	0.43956	0.242131	1.74672	4.51613	0	0	0	XP_022107811.1/0.0e+00/calcium-activated potassium channel subunit alpha-1-like isoform X17 [Acanthaster planci]
CL9615.Contig8	CL9615.Contig8_All	0.00508286	0.00131234	0.00171694	0.0061417	0.00378211	0.0294002	0.0712183	0	0	0	0.512821	0.176991	0.865801	0.43956	0.242131	1.74672	4.51613	0	0	0	XP_022107379.1/0.0e+00/calcium-activated potassium channel subunit alpha-1-like isoform X12 [Acanthaster planci]
CL9615.Contig9	CL9615.Contig9_All	0.00753726	0.0146235	0.00544802	0.00307595	0	0.0468471	0.224719	0	0.029341	0	0.512821	0.353982	1.08225	0.43956	0	1.31004	5.80645	0	1.36986	0	XP_033643753.1/0.0e+00/calcium-activated potassium channel subunit alpha-1-like isoform X11 [Asterias rubens]
CL9615.Contig10	CL9615.Contig10_All	0.00185818	0.00131234	0.00120378	0	0.00378211	0.00966903	0.137489	0	0	0	0.384615	0.176991	0.649351	0	0.242131	0.436681	5.16129	0	0	0	XP_022107986.1/0.0e+00/calcium-activated potassium channel subunit alpha-1-like isoform X19 [Acanthaster planci]
CL9615.Contig11	CL9615.Contig11_All	0.00906477	0.042532	0.000613225	0.00228938	0.0298927	0.0604022	0.0437479	0	0	0	0.512821	0.884956	0.4329	0.21978	0.242131	1.31004	1.29032	0	0	0	XP_022107379.1/3.5e-207/calcium-activated potassium channel subunit alpha-1-like isoform X12 [Acanthaster planci]
CL9615.Contig12	CL9615.Contig12_All	0.00381512	0.00131234	0.00278135	0	0.00378211	0	0.0544678	0	0	0	0.512821	0.176991	0.865801	0	0.242131	0	4.51613	0	0	0	XP_033643753.1/0.0e+00/calcium-activated potassium channel subunit alpha-1-like isoform X11 [Asterias rubens]
CL9615.Contig13	CL9615.Contig13_All	0.00508286	0.00131234	0.00171694	0.0061417	0.00378211	0.023447	0.0465925	0	0.029341	0	0.512821	0.176991	0.865801	0.43956	0.242131	1.74672	2.58065	0	1.36986	0	XP_022107464.1/0.0e+00/calcium-activated potassium channel subunit alpha-1-like isoform X13 [Acanthaster planci]
CL9615.Contig14	CL9615.Contig14_All	0.0124718	0.0146235	0.00544802	0.00307595	0	0.0647192	0.213241	0	0.029341	0	0.641026	0.353982	1.08225	0.43956	0	1.31004	5.16129	0	1.36986	0	XP_033643753.1/0.0e+00/calcium-activated potassium channel subunit alpha-1-like isoform X11 [Asterias rubens]
CL9615.Contig16	CL9615.Contig16_All	0.00185818	0.0288395	0.0301348	0.00228938	0	0.0823639	0.456662	0	0.0453917	0	0.384615	1.06195	1.08225	0.21978	0	1.31004	6.45161	0	2.73973	0	XP_022107986.1/0.0e+00/calcium-activated potassium channel subunit alpha-1-like isoform X19 [Acanthaster planci]
CL9615.Contig17	CL9615.Contig17_All	0.0700095	0.113143	0.105371	0.0698729	0.145576	0.117321	0.446952	0.0616467	0	0	1.28205	1.41593	3.67965	2.63736	0.726392	3.49345	9.03226	2.12766	0	0	XP_022107811.1/0.0e+00/calcium-activated potassium channel subunit alpha-1-like isoform X17 [Acanthaster planci]
CL9615.Contig18	CL9615.Contig18_All	0.089412	0.020511	0.0244025	0.00307595	0.183742	0.0457703	2.16502	0.0294624	0.029341	0	1.15385	0.530973	1.7316	0.43956	0.484262	0.873362	21.2903	1.06383	1.36986	0	XP_033643753.1/0.0e+00/calcium-activated potassium channel subunit alpha-1-like isoform X11 [Asterias rubens]
CL9615.Contig19	CL9615.Contig19_All	0.0178085	0.0480434	0.0140678	0.0053782	0.0652265	0.114788	0.0482749	0	0	0	0.641026	1.06195	0.865801	0.43956	0.484262	1.31004	1.93548	0	0	0	XP_033643749.1/3.2e-207/calcium-activated potassium channel subunit alpha-1-like isoform X7 [Asterias rubens]
CL9615.Contig20	CL9615.Contig20_All	0.00185818	0.00131234	0.00120378	0	0.00378211	0	0.137489	0	0	0	0.384615	0.176991	0.649351	0	0.242131	0	5.16129	0	0	0	XP_022107986.1/0.0e+00/calcium-activated potassium channel subunit alpha-1-like isoform X19 [Acanthaster planci]
CL9615.Contig21	CL9615.Contig21_All	0.152806	0.0984949	0.100394	0.0217379	0.275598	0.3867	0.332648	0.0782228	0.029341	0	1.41026	1.23894	2.1645	0.879121	1.69492	3.49345	3.87097	1.06383	1.36986	0	XP_022107986.1/0.0e+00/calcium-activated potassium channel subunit alpha-1-like isoform X19 [Acanthaster planci]
CL9616.Contig2	CL9616.Contig2_All	0.0907755	0.10808	0.0880152	0.00516243	0.0582657	0.0606712	0	0.0838652	0	0	0.512821	1.06195	0.865801	0.21978	0.484262	0.436681	0	1.06383	0	0	XP_022103279.1/2.3e-75/alkaline ceramidase 3-like [Acanthaster planci]
CL9616.Contig4	CL9616.Contig4_All	0.0348401	0.091252	0.0410978	0.0501854	0.0550067	0.140541	0.104508	0.0410589	0.0786825	0	1.02564	2.30088	1.08225	1.97802	0.726392	1.31004	0.645161	2.12766	1.36986	0	NA
CL9616.Contig5	CL9616.Contig5_All	0	0	0.00522942	0	0.0349816	0	0	0.0293567	0	0	0	0	0.21645	0	0.242131	0	0	1.06383	0	0	NA
CL9616.Contig6	CL9616.Contig6_All	0.00722486	0.0468498	0.0166384	0.0066877	0	0	0	0.16886	0.0790002	0	0.128205	0.530973	0.649351	0.21978	0	0	0	2.12766	1.36986	0	NA
CL9616.Contig7	CL9616.Contig7_All	0.118971	0.0658007	0.0652679	0.0172061	0.0324572	0	0.0688367	0.0984074	0.121124	0	0.641026	0.707965	1.7316	0.659341	0.242131	0	1.29032	2.12766	2.73973	0	NA
CL9616.Contig8	CL9616.Contig8_All	0.0823327	0.0480665	0.00478693	0.0353001	0.0523905	0.0326857	0	0	0	0	1.28205	0.884956	0.649351	1.31868	0.726392	0.436681	0	0	0	0	XP_022103279.1/5.5e-72/alkaline ceramidase 3-like [Acanthaster planci]
CL9616.Contig9	CL9616.Contig9_All	0.121709	0.244889	0.0170635	0.0973535	0.100608	0.0455617	0.0500254	0.391831	0	0.13322	1.53846	1.9469	1.2987	1.75824	0.968523	0.873362	0.645161	6.38298	0	1.85185	XP_022103279.1/3.0e-68/alkaline ceramidase 3-like [Acanthaster planci]
CL9616.Contig10	CL9616.Contig10_All	0.166917	0.252762	0.132797	0.0705579	0.0874639	0.153417	0.173935	0.168929	0.199806	0	2.05128	3.53982	3.8961	2.63736	0.968523	1.74672	1.93548	5.31915	4.10959	0	XP_022103279.1/9.3e-72/alkaline ceramidase 3-like [Acanthaster planci]
CL9617.Contig1	CL9617.Contig1_All	0.069319	0	0.0139961	0.0119292	0	0	0	0	0	0	0.384615	0	0.21645	0.659341	0	0	0	0	0	0	NA
CL9618.Contig2	CL9618.Contig2_All	0.0155591	0.016994	0.0218087	0.0277789	0.0630548	0.0455619	0.0224936	0.0311974	0	0	0.25641	0.530973	1.2987	1.31868	0.484262	1.31004	0.645161	1.06383	0	0	PIK51755.1/4.6e-79/putative 39S ribosomal protein L50, mitochondrial [Apostichopus japonicus]
CL9618.Contig3	CL9618.Contig3_All	0.0632357	0.0338771	0.0802596	0.050177	0.0335172	0	0	0	0	0	0.641026	0.707965	2.5974	2.41758	0.484262	0	0	0	0	0	PIK51755.1/8.9e-79/putative 39S ribosomal protein L50, mitochondrial [Apostichopus japonicus]
CL9618.Contig4	CL9618.Contig4_All	0	0.026439	0.0409978	0	0	0.0186258	0	0	0	0.295862	0	0.353982	0.865801	0	0	0.436681	0	0	0	1.85185	PIK51755.1/3.5e-79/putative 39S ribosomal protein L50, mitochondrial [Apostichopus japonicus]
CL9618.Contig6	CL9618.Contig6_All	0	0.0201929	0.0246927	0.00551934	0	0.0894839	0.0760654	0	0	0	0	0.353982	0.865801	0.21978	0	0.436681	0.645161	0	0	0	PIK51755.1/3.5e-79/putative 39S ribosomal protein L50, mitochondrial [Apostichopus japonicus]
CL9619.Contig1	CL9619.Contig1_All	0.0317435	0.0353037	0.0183911	0.0534886	0.148539	0	0.137586	0.266622	0.17781	0	0.769231	0.884956	1.08225	1.97802	0.726392	0	1.29032	4.25532	5.47945	0	NA
CL9619.Contig2	CL9619.Contig2_All	0.15213	0.308357	0.0950396	0.043427	0.0111632	0.296692	0.256425	0.0334454	0.113259	0	1.02564	2.83186	1.94805	1.0989	0.242131	2.18341	1.93548	1.06383	1.36986	0	NA
CL9619.Contig3	CL9619.Contig3_All	0.0753811	0.102922	0.0772419	0.0549308	0.018331	0.163756	0.114761	0.228284	0.0729516	0.102857	0.897436	1.06195	1.94805	1.75824	0.484262	0.873362	1.29032	3.19149	4.10959	1.85185	NA
CL9619.Contig4	CL9619.Contig4_All	0.0945838	0.119417	0.126558	0.124795	0.162288	0.129827	0	0	0.328136	0.428174	0.512821	1.06195	2.81385	1.31868	0.968523	0.436681	0	0	4.10959	1.85185	XP_030832306.1/1.5e-180/probable ATP-dependent RNA helicase DDX59 [Strongylocentrotus purpuratus]
CL9619.Contig5	CL9619.Contig5_All	0	0.106653	0	0.0522431	0	0.035103	0	0	0	0	0	0.530973	0	0.879121	0	0.436681	0	0	0	0	NA
CL9621.Contig1	CL9621.Contig1_All	0.0271755	0.0126281	0.011643	0.0223733	0.0106338	0	0.0412668	0.148743	0.00458592	0	0.641026	0.353982	1.94805	1.31868	0.242131	0	1.29032	8.51064	1.36986	0	PIK41869.1/2.4e-109/hypothetical protein BSL78_21266 [Apostichopus japonicus]
CL9621.Contig2	CL9621.Contig2_All	0.00523883	0	0.0121343	0.00146925	0	0	0.050305	0.0857018	0	0	0.25641	0	1.08225	0.21978	0	0	0.645161	3.19149	0	0	PIK41869.1/6.7e-127/hypothetical protein BSL78_21266 [Apostichopus japonicus]
CL9621.Contig3	CL9621.Contig3_All	0.0150003	0	0.00841472	0.00997965	0.0106338	0	0	0.0645287	0.00458592	0	0.512821	0	1.2987	0.43956	0.242131	0	0	4.25532	1.36986	0	PIK41869.1/2.4e-109/hypothetical protein BSL78_21266 [Apostichopus japonicus]
CL9621.Contig4	CL9621.Contig4_All	0.0271755	0.0167228	0.0254647	0.0332993	0.0106338	0	0.05972	0.256689	0.00458592	0	0.641026	0.707965	2.5974	1.97802	0.242131	0	1.93548	12.766	1.36986	0	PIK41869.1/3.1e-126/hypothetical protein BSL78_21266 [Apostichopus japonicus]
CL9621.Contig5	CL9621.Contig5_All	0.00523883	0.00504876	0.0382628	0.00564648	0.0157637	0	0.119122	0.113657	0	0	0.25641	0.176991	1.94805	0.43956	0.242131	0	1.29032	4.25532	0	0	PIK41869.1/2.8e-110/hypothetical protein BSL78_21266 [Apostichopus japonicus]
CL9621.Contig6	CL9621.Contig6_All	0.0271755	0.0167228	0.0404597	0.0322137	0.0263975	0	0.0412668	0.244544	0.00458592	0	0.641026	0.707965	2.81385	1.75824	0.484262	0	1.29032	11.7021	1.36986	0	PIK41869.1/1.1e-109/hypothetical protein BSL78_21266 [Apostichopus japonicus]
CL9621.Contig7	CL9621.Contig7_All	0.0290143	0.00504876	0.0462887	0.00297805	0.0263975	0	0	0.0645287	0.00458592	0	0.641026	0.176991	3.0303	0.21978	0.484262	0	0	4.25532	1.36986	0	PIK41869.1/2.2e-109/hypothetical protein BSL78_21266 [Apostichopus japonicus]
CL9621.Contig8	CL9621.Contig8_All	0.0271672	0	0.00975184	0.00844706	0.0106338	0	0.0184532	0.0766728	0.00458592	0	0.641026	0	1.51515	0.659341	0.242131	0	0.645161	5.31915	1.36986	0	PIK41869.1/6.7e-126/hypothetical protein BSL78_21266 [Apostichopus japonicus]
CL9621.Contig9	CL9621.Contig9_All	0.0417034	0.00858451	0.0992298	0.0291109	0	0	0.0184532	0.283841	0.113918	0	0.641026	0.176991	3.4632	1.31868	0	0	0.645161	6.38298	1.36986	0	PIK41869.1/7.6e-126/hypothetical protein BSL78_21266 [Apostichopus japonicus]
CL9621.Contig10	CL9621.Contig10_All	0.024728	0.025503	0.0118474	0.00688617	0	0	0.0184532	0.0121442	0.00458592	0	0.641026	0.176991	1.51515	0.659341	0	0	0.645161	1.06383	1.36986	0	PIK41869.1/8.1e-126/hypothetical protein BSL78_21266 [Apostichopus japonicus]
CL9621.Contig11	CL9621.Contig11_All	0.052914	0.0244116	0.200879	0.109312	0	0.0548526	0.315974	0.779286	0.0150359	0	0.769231	0.530973	6.06061	3.07692	0	0.436681	1.93548	18.0851	1.36986	0	NA
CL9621.Contig12	CL9621.Contig12_All	0.00523883	0	0.00952956	0.00146925	0	0	0.050305	0.0857018	0	0	0.25641	0	1.08225	0.21978	0	0	0.645161	3.19149	0	0	PIK41869.1/5.3e-110/hypothetical protein BSL78_21266 [Apostichopus japonicus]
CL9623.Contig1	CL9623.Contig1_All	0	0.0223526	0.00434603	0.046643	0	0	0.0959811	0	0.0519549	0	0	0.707965	0.4329	0.659341	0	0	1.29032	0	2.73973	0	XP_028516118.1/8.4e-99/uncharacterized protein LOC114575453 [Exaiptasia diaphana]
CL9624.Contig1	CL9624.Contig1_All	0	0.00715984	0.0130175	0.0196522	0	0	0	0	0	0	0	0.176991	0.4329	0.43956	0	0	0	0	0	0	NA
CL9625.Contig1	CL9625.Contig1_All	0.0386354	0.0147481	0.0687181	0	0	0	0	0	0	0	0.128205	0.353982	0.865801	0	0	0	0	0	0	0	PIK42555.1/1.6e-168/hypothetical protein BSL78_20580 [Apostichopus japonicus]
CL9625.Contig3	CL9625.Contig3_All	0	0.0147481	0	0.00379488	0.0280894	0	0	0	0	0	0	0.353982	0	0.21978	0.242131	0	0	0	0	0	PIK42555.1/7.3e-170/hypothetical protein BSL78_20580 [Apostichopus japonicus]
CL9625.Contig4	CL9625.Contig4_All	0.0100989	0.015163	0.0908827	0.00830613	0.0280894	0	0	0.0327971	0	0	0.128205	0.353982	0.4329	0.21978	0.242131	0	0	1.06383	0	0	PIK42555.1/5.9e-169/hypothetical protein BSL78_20580 [Apostichopus japonicus]
CL9626.Contig1	CL9626.Contig1_All	0	0.0497166	0.0219222	0	0.114331	0	0	0.151867	0	0	0	0.176991	0.865801	0	0.484262	0	0	2.12766	0	0	PIK50968.1/3.4e-290/putative armadillo repeat-containing protein 2 [Apostichopus japonicus]
CL9627.Contig1	CL9627.Contig1_All	0.042452	0	0.00390036	0.0062273	0	0	0.0684703	0	0	0	0.128205	0	0.21645	0.21978	0	0	0.645161	0	0	0	NA
CL9627.Contig2	CL9627.Contig2_All	0.000978466	0.0242078	0.00507983	0	0	0	0	0	0	0	0.128205	0.353982	0.4329	0	0	0	0	0	0	0	NA
CL9627.Contig3	CL9627.Contig3_All	0.0522605	0.0345869	0.0423142	0.0355445	0.0614758	0.097204	0.0445502	0.0142453	0.0835452	0	0.897436	0.530973	2.1645	1.53846	0.726392	0.873362	0.645161	1.06383	1.36986	0	NA
CL9627.Contig4	CL9627.Contig4_All	0.0329387	0.0334636	0.0977449	0.0903817	0.144842	0.064417	0.0445502	0.0782515	0	0	0.897436	1.06195	3.67965	2.1978	1.45278	0.873362	0.645161	3.19149	0	0	XP_011419796.1/1.8e-153/phosphatidylinositol 4-kinase type 2-alpha isoform X1 [Crassostrea gigas]
CL9627.Contig5	CL9627.Contig5_All	0.154679	0.321935	0.406315	0.468623	0.464728	0.46772	0.071627	0.878424	0.0890795	0	1.41026	3.18584	9.74026	7.91209	2.66344	3.05677	1.29032	14.8936	2.73973	0	PIK60530.1/2.4e-102/putative NEDD4 family-interacting protein 1 isoform X2 [Apostichopus japonicus]
CL9628.Contig1	CL9628.Contig1_All	0.0223354	0.0153239	0.00371663	0	0	0	0.0192413	0.0141986	0	0	0.128205	0.176991	0.21645	0	0	0	0.645161	1.06383	0	0	PIK56096.1/7.2e-12/hypothetical protein BSL78_06992 [Apostichopus japonicus]
CL9628.Contig2	CL9628.Contig2_All	0.0162217	0.020118	0.0540926	0.0610282	0.0892685	0.026546	0.0671344	0	0	0	0.128205	0.353982	1.2987	0.659341	0.484262	0.436681	0.645161	0	0	0	NA
CL9628.Contig3	CL9628.Contig3_All	0.0223354	0.0153239	0.00371663	0	0.0227182	0	0.10206	0.0283972	0	0	0.128205	0.176991	0.21645	0	0.242131	0	1.29032	1.06383	0	0	PIK56096.1/6.2e-12/hypothetical protein BSL78_06992 [Apostichopus japonicus]
CL9629.Contig1	CL9629.Contig1_All	0	0.0274434	0.00842997	0.0156966	0	0.046355	0	0.00978558	0	0	0	0.707965	0.4329	0.43956	0	0.873362	0	1.06383	0	0	PIK54901.1/2.6e-75/putative transmembrane protein [Apostichopus japonicus]
CL9629.Contig2	CL9629.Contig2_All	0.00443958	0.0315955	0.0144151	0.0572174	0.0766872	0.125094	0.0471609	0	0	0	0.25641	0.353982	0.649351	1.31868	0.484262	0.873362	0.645161	0	0	0	XP_019625607.1/4.4e-63/PREDICTED: store-operated calcium entry regulator STIMATE-like [Branchiostoma belcheri]
CL9630.Contig1	CL9630.Contig1_All	0	0	0.00326323	0	0	0	0.0556174	0.0434571	0	0	0	0	0.21645	0	0	0	0.645161	1.06383	0	0	PIK62215.1/2.6e-188/putative asparagine synthetase [Apostichopus japonicus]
CL9630.Contig2	CL9630.Contig2_All	0	0.0195139	0.0581831	0	0	0	0	0	0	0	0	0.176991	0.649351	0	0	0	0	0	0	0	NA
CL9631.Contig5	CL9631.Contig5_All	0.0348541	0	0.0100034	0.0224209	0.061067	0	0	0.0358846	0	0	0.128205	0	0.21645	0.43956	0.242131	0	0	1.06383	0	0	XP_022106064.1/1.8e-50/protein unc-119 homolog B-like [Acanthaster planci]
CL9631.Contig9	CL9631.Contig9_All	0.0275463	0.0319471	0.0129865	0.007292	0.0149394	0.0241327	0	0.0309979	0	0	0.384615	0.353982	0.649351	0.43956	0.242131	0.436681	0	2.12766	0	0	PIK46593.1/1.4e-253/putative E3 ubiquitin-protein ligase mib1 [Apostichopus japonicus]
CL9631.Contig10	CL9631.Contig10_All	0.0236105	0.0164606	0	0	0	0	0.0886008	0	0	0	0.128205	0.353982	0	0	0	0	0.645161	0	0	0	XP_033639864.1/2.3e-29/uncharacterized protein K02A2.6-like [Asterias rubens]
CL9631.Contig11	CL9631.Contig11_All	0	0	0.0137896	0	0.0599334	0	0.164895	0	0	0	0	0	0.4329	0	0.242131	0	1.29032	0	0	0	XP_033639864.1/7.8e-18/uncharacterized protein K02A2.6-like [Asterias rubens]
CL9631.Contig12	CL9631.Contig12_All	0.139577	0.104714	0.0314419	0.12128	0	0.035103	0	0.0485767	0	0	0.641026	1.06195	0.649351	1.97802	0	0.436681	0	1.06383	0	0	XP_033639864.1/1.3e-173/uncharacterized protein K02A2.6-like [Asterias rubens]
CL9631.Contig13	CL9631.Contig13_All	0.0236105	0.00828231	0	0	0.0108815	0	0	0	0	0	0.128205	0.176991	0	0	0.242131	0	0	0	0	0	NA
CL9631.Contig15	CL9631.Contig15_All	0.0254839	0	0	0.0145229	0.13364	0	0	0	0	0	0.128205	0	0	0.21978	0.484262	0	0	0	0	0	PIK55042.1/6.7e-10/Retrovirus-related Pol polyprotein from transposon [Apostichopus japonicus]
CL9631.Contig18	CL9631.Contig18_All	0.137019	0.106428	0	0	0.0670722	0	0	0.0334454	0	0	0.641026	0.707965	0	0	0.242131	0	0	1.06383	0	0	PIK59722.1/7.5e-18/hypothetical protein BSL78_03385 [Apostichopus japonicus]
CL9631.Contig19	CL9631.Contig19_All	0.0248899	0	0.0363703	0.00770175	0.149314	0	0	0	0	0	0.25641	0	0.649351	0.43956	0.968523	0	0	0	0	0	NA
CL9633.Contig1	CL9633.Contig1_All	0.0764444	0.0610806	0.0954192	0.0208119	0	0.219835	0.0204424	0	0	0.403894	0.512821	0.884956	2.1645	0.659341	0	1.74672	0.645161	0	0	1.85185	PIK51173.1/1.1e-147/ubiquitin carboxyl-terminal hydrolase isozyme L5-like protein [Apostichopus japonicus]
CL9633.Contig2	CL9633.Contig2_All	0.0585223	0.0515917	0.0141173	0.0481896	0.0636576	0.00915474	0.104508	0.122726	0	0.323016	0.512821	0.707965	0.865801	0.879121	0.484262	0.436681	0.645161	2.12766	0	1.85185	PIK51173.1/1.8e-147/ubiquitin carboxyl-terminal hydrolase isozyme L5-like protein [Apostichopus japonicus]
CL9633.Contig3	CL9633.Contig3_All	0.0958541	0.0845965	0.178074	0.111953	0.0216575	0.00915474	0.358	0.113234	0.124414	0	0.512821	1.41593	4.11255	1.75824	0.242131	0.436681	2.58065	1.06383	1.36986	0	PIK51173.1/1.4e-147/ubiquitin carboxyl-terminal hydrolase isozyme L5-like protein [Apostichopus japonicus]
CL9634.Contig1	CL9634.Contig1_All	0.05762	0.0315774	0.0546514	0.0296665	0	0	0	0	0	0	0.384615	0.176991	0.649351	0.43956	0	0	0	0	0	0	PIK57318.1/3.3e-183/putative coiled-coil domain-containing protein [Apostichopus japonicus]
CL9634.Contig2	CL9634.Contig2_All	0	0	0.00580693	0.00581951	0	0	0	0	0	0	0	0	0.21645	0.43956	0	0	0	0	0	0	PIK57318.1/1.4e-173/putative coiled-coil domain-containing protein [Apostichopus japonicus]
CL9634.Contig4	CL9634.Contig4_All	0.00614107	0.00959605	0.00595694	0.00581951	0.0994087	0	0	0	0	0	0.128205	0.176991	0.21645	0.43956	0.484262	0	0	0	0	0	PIK57318.1/1.9e-183/putative coiled-coil domain-containing protein [Apostichopus japonicus]
CL9634.Contig5	CL9634.Contig5_All	0.019468	0.0331926	0.0115573	0.0114572	0.0818009	0	0	0	0	0.42328	0.25641	0.530973	0.4329	0.43956	0.242131	0	0	0	0	1.85185	XP_030832905.1/3.0e-44/coiled-coil domain-containing protein 112 [Strongylocentrotus purpuratus]
CL9635.Contig1	CL9635.Contig1_All	0	0.00338674	0.00799866	0.0134699	0	0.0308391	0	0	0	0	0	0.176991	0.649351	0.43956	0	0.436681	0	0	0	0	NA
CL9635.Contig2	CL9635.Contig2_All	0	0	0.0233919	0.00489616	0	0	0	0.0311532	0	0	0	0	0.649351	0.21978	0	0	0	1.06383	0	0	NA
CL9635.Contig3	CL9635.Contig3_All	0.0401268	0	0.0126853	0.0330402	0	0.0308391	0	0.0311532	0	0	0.128205	0	1.08225	0.43956	0	0.436681	0	1.06383	0	0	NA
CL9636.Contig1	CL9636.Contig1_All	0	0	0.0022964	0.006892	0	0	0	0	0	0	0	0	0.21645	0.43956	0	0	0	0	0	0	PIK57049.1/1.2e-107/putative enoyl-CoA hydratase domain-containing protein 3, mitochondrial-like [Apostichopus japonicus]
CL9636.Contig2	CL9636.Contig2_All	0	0	0.0152035	0	0.00229936	0	0	0	0	0	0	0	1.08225	0	0.242131	0	0	0	0	0	PIK57049.1/4.7e-108/putative enoyl-CoA hydratase domain-containing protein 3, mitochondrial-like [Apostichopus japonicus]
CL9636.Contig3	CL9636.Contig3_All	0.0207452	0	0.00393617	0.00278088	0	0	0	0	0	0	0.128205	0	0.21645	0.21978	0	0	0	0	0	0	PIK57049.1/2.2e-107/putative enoyl-CoA hydratase domain-containing protein 3, mitochondrial-like [Apostichopus japonicus]
CL9636.Contig4	CL9636.Contig4_All	0	0	0.042919	0.0141783	0.00229936	0	0	0.0327971	0	0.13322	0	0	1.94805	0.43956	0.242131	0	0	1.06383	0	1.85185	PIK57049.1/1.2e-108/putative enoyl-CoA hydratase domain-containing protein 3, mitochondrial-like [Apostichopus japonicus]
CL9636.Contig5	CL9636.Contig5_All	0.0387823	0.0256286	0.034993	0.014843	0.0402295	0	0	0.0133458	0	0	0.25641	0.176991	1.2987	0.659341	0.484262	0	0	1.06383	0	0	PIK57049.1/3.8e-108/putative enoyl-CoA hydratase domain-containing protein 3, mitochondrial-like [Apostichopus japonicus]
CL9636.Contig7	CL9636.Contig7_All	0	0	0.0160818	0	0.00229936	0	0	0	0	0	0	0	0.865801	0	0.242131	0	0	0	0	0	PIK57049.1/2.5e-63/putative enoyl-CoA hydratase domain-containing protein 3, mitochondrial-like [Apostichopus japonicus]
CL9637.Contig2	CL9637.Contig2_All	0.00984058	0.0445289	0.0735499	0.00461478	0	0.0635481	0	0	0	0	0.128205	0.353982	1.94805	0.21978	0	0.436681	0	0	0	0	PIK53237.1/4.0e-140/putative telomere-associated protein RIF1-like [Apostichopus japonicus]
CL9637.Contig3	CL9637.Contig3_All	0	0.037217	0.0672068	0.0605119	0.0275985	0.0776431	0	0.0485767	0	0	0	0.884956	2.38095	0.879121	0.242131	0.873362	0	1.06383	0	0	PIK53235.1/0.0e+00/putative telomere-associated protein RIF1-like [Apostichopus japonicus]
CL9637.Contig4	CL9637.Contig4_All	0	0.0251768	0.0162573	0.0196945	0.0275985	0.0228869	0.0671344	0	0	0	0	0.707965	1.2987	0.43956	0.242131	0.436681	0.645161	0	0	0	PIK53235.1/9.6e-239/putative telomere-associated protein RIF1-like [Apostichopus japonicus]
CL9638.Contig3	CL9638.Contig3_All	0	0.0201584	0.0227603	0.0197342	0.0468338	0	0	0	0	0	0	0.176991	0.21645	0.659341	0.242131	0	0	0	0	0	PIK39400.1/5.5e-129/putative ER membrane protein complex subunit 2 [Apostichopus japonicus]
CL9639.Contig4	CL9639.Contig4_All	0.143004	0.0328804	0.0788915	0.141863	0.103298	0.217255	0.0801279	0.045194	0.11654	0	1.15385	1.41593	2.81385	3.2967	0.968523	2.18341	1.29032	1.06383	2.73973	0	XP_033636389.1/3.0e-218/AP-1 complex subunit mu-1 [Asterias rubens]
CL9639.Contig6	CL9639.Contig6_All	0.0230277	0.0873435	0.011708	0.0477235	0.0535096	0	0.0995619	0.12837	0	0	0.25641	1.06195	0.4329	0.879121	0.242131	0	0.645161	2.12766	0	0	NA
CL9639.Contig7	CL9639.Contig7_All	0.171765	0.171102	0.154338	0.167679	0.148445	0.318703	0.20658	0.325145	0.0390863	0.21164	1.53846	1.76991	4.11255	3.07692	1.21065	3.05677	1.93548	5.31915	2.73973	1.85185	PIK43239.1/8.6e-235/putative mitochondrial import receptor subunit TOM70 [Apostichopus japonicus]
CL9639.Contig8	CL9639.Contig8_All	0.338948	0.286202	0.128844	0.160321	0.221295	0.318372	0.0525269	0.40154	0	0.548792	2.17949	2.47788	3.67965	3.2967	0.968523	1.31004	0.645161	7.44681	0	3.7037	NA
CL9639.Contig9	CL9639.Contig9_All	0.00995959	0.0820828	0.0412917	0.0175059	0.0256766	0.00431759	0	0.0647979	0	0.21164	0.25641	0.530973	1.94805	1.0989	0.242131	0.436681	0	3.19149	0	1.85185	PIK43239.1/2.0e-236/putative mitochondrial import receptor subunit TOM70 [Apostichopus japonicus]
CL9640.Contig9	CL9640.Contig9_All	0.295751	0.351092	0.0270986	0.0563369	0.1768	0	0.162289	0.120065	0.248828	0.386608	1.53846	3.36283	0.865801	1.53846	0.968523	0	1.29032	2.12766	1.36986	1.85185	PIK45553.1/1.6e-89/hypothetical protein BSL78_17592 [Apostichopus japonicus]
CL9640.Contig10	CL9640.Contig10_All	0.0566619	0.062691	0.0522209	0.0407759	0	0	0.0055786	0.0378889	0.0875632	0	0.25641	0.707965	1.94805	1.31868	0	0	0.645161	1.06383	2.73973	0	PIK45553.1/3.4e-86/hypothetical protein BSL78_17592 [Apostichopus japonicus]
CL9641.Contig1	CL9641.Contig1_All	0.0740751	0.0496051	0.13647	0.176131	0.0401433	0	0.0299912	0.0395559	0.170173	0	0.769231	0.176991	3.24675	4.3956	0.242131	0	0.645161	1.06383	4.10959	0	XP_016390061.1/6.7e-32/PREDICTED: GTPase IMAP family member 4-like, partial [Sinocyclocheilus rhinocerous]
CL9641.Contig3	CL9641.Contig3_All	0.00374941	0	0	0.0207708	0	0	0	0	0	0	0.25641	0	0	0.659341	0	0	0	0	0	0	XP_016390061.1/6.5e-31/PREDICTED: GTPase IMAP family member 4-like, partial [Sinocyclocheilus rhinocerous]
CL9641.Contig4	CL9641.Contig4_All	0.0528959	0.0247281	0	0.00516243	0.0870392	0.0923216	0.182236	0	0	0.645995	0.25641	0.176991	0	0.21978	0.484262	0.436681	1.29032	0	0	1.85185	XP_033976680.1/6.1e-18/GTPase IMAP family member 8 [Trematomus bernacchii]
CL9641.Contig6	CL9641.Contig6_All	0.203882	0.0867709	0.113283	0.187207	0.10683	0.0984704	0.355852	0.134619	0.0493218	0.0342856	1.41026	1.23894	5.19481	4.3956	1.69492	1.74672	3.87097	3.19149	2.73973	1.85185	XP_016390061.1/2.2e-30/PREDICTED: GTPase IMAP family member 4-like, partial [Sinocyclocheilus rhinocerous]
CL9641.Contig7	CL9641.Contig7_All	0.0339167	0.00741418	0.0654519	0.0293552	0.131199	0	0.240391	0	0	0.615177	0.128205	0.353982	1.2987	0.43956	0.726392	0	2.58065	0	0	3.7037	XP_033976680.1/1.2e-17/GTPase IMAP family member 8 [Trematomus bernacchii]
CL9641.Contig8	CL9641.Contig8_All	0	0.00764166	0	0	0.058998	0	0.0734945	0	0.0321015	0.120642	0	0.176991	0	0	0.242131	0	1.29032	0	1.36986	1.85185	PIK47013.1/2.7e-110/hypothetical protein BSL78_16151 [Apostichopus japonicus]
CL9641.Contig9	CL9641.Contig9_All	0.0329859	0.0125377	0.00408012	0.0162312	0	0	0.275279	0	0	0	0.128205	0.176991	0.21645	0.43956	0	0	1.29032	0	0	0	XP_028255120.1/6.3e-26/calponin homology domain-containing protein DDB_G0272472-like [Parambassis ranga]
CL9642.Contig1	CL9642.Contig1_All	0.0194779	0.0296775	0.113647	0.0137749	0.0372509	0.108358	0.259083	0.0461225	0.0248131	0	0.25641	0.530973	2.5974	0.659341	0.242131	0.436681	2.58065	2.12766	1.36986	0	NA
CL9642.Contig2	CL9642.Contig2_All	0.0301324	0.0123447	0.0143573	0.00817661	0.00146183	0	0	0.101037	0.0588556	0	0.25641	0.353982	1.08225	0.659341	0.242131	0	0	2.12766	1.36986	0	NA
CL9643.Contig2	CL9643.Contig2_All	0	0.0029167	0.0160572	0.00936963	0	0	0.37316	0	0	0	0	0.176991	0.649351	0.21978	0	0	1.29032	0	0	0	XP_014784626.1/2.1e-127/PREDICTED: serine-threonine kinase receptor-associated protein-like [Octopus bimaculoides] >KOF71324.1 hypothetical protein OCBIM_22001216mg [Octopus bimaculoides]
CL9644.Contig2	CL9644.Contig2_All	0.00269014	0.00117512	0.000801201	0	0	0	0	0	0	0	0.128205	0.176991	0.21645	0	0	0	0	0	0	0	NA
CL9644.Contig3	CL9644.Contig3_All	0.0655301	0.0122424	0.139728	0.00235972	0	0	0.14432	0	0	0.291822	0.384615	0.530973	2.5974	0.21978	0	0	1.29032	0	0	1.85185	NA
CL9645.Contig1	CL9645.Contig1_All	0	0	0.00222137	0.00613226	0	0	0	0	0	0.11389	0	0	0.21645	0.21978	0	0	0	0	0	1.85185	XP_008850025.2/4.7e-24/signal peptidase complex subunit 1 [Nannospalax galili]
CL9645.Contig2	CL9645.Contig2_All	0.00184521	0.0422351	0.0224936	0.00378478	0	0.0265621	0	0	0	0.284026	0.128205	0.353982	1.2987	0.43956	0	0.436681	0	0	0	1.85185	XP_011669372.1/1.1e-35/signal peptidase complex subunit 1 isoform X2 [Strongylocentrotus purpuratus] >XP_030842561.1 signal peptidase complex subunit 1-like [Strongylocentrotus purpuratus] >XP_788906.1 signal peptidase complex subunit 1 isoform X1 [Strongylocentrotus purpuratus]
CL9645.Contig3	CL9645.Contig3_All	0.0190997	0.0742555	0.16879	0.112289	0	0.132168	0	0.0568766	0	0	0.25641	1.9469	3.67965	1.53846	0	0.873362	0	1.06383	0	0	XP_011669372.1/1.7e-35/signal peptidase complex subunit 1 isoform X2 [Strongylocentrotus purpuratus] >XP_030842561.1 signal peptidase complex subunit 1-like [Strongylocentrotus purpuratus] >XP_788906.1 signal peptidase complex subunit 1 isoform X1 [Strongylocentrotus purpuratus]
CL9646.Contig1	CL9646.Contig1_All	0.0706266	0.0369834	0.0270593	0.0223523	0.0284674	0.0431533	0.292563	0.0472749	0.0143524	0.16956	0.897436	0.884956	2.38095	1.31868	0.242131	0.873362	3.22581	3.19149	1.36986	3.7037	XP_034386627.1/1.1e-30/mitochondrial import inner membrane translocase subunit Tim13 [Cyclopterus lumpus]
CL9646.Contig2	CL9646.Contig2_All	0.0650308	0.0232705	0.0615649	0.0576132	0.0284674	0.188505	0.0997716	0.0924286	0	0.170835	0.641026	0.530973	3.67965	2.41758	0.242131	3.05677	1.93548	2.12766	0	1.85185	NA
CL9646.Contig4	CL9646.Contig4_All	0.0986249	0.197372	0.244431	0.182912	0.175668	0.196123	0.455218	0.383935	0.177747	0	1.53846	2.65487	9.74026	6.81319	2.17918	3.49345	6.45161	8.51064	4.10959	0	XP_030831612.1/0.0e+00/piezo-type mechanosensitive ion channel component 1 isoform X2 [Strongylocentrotus purpuratus]
CL9646.Contig5	CL9646.Contig5_All	0.172066	0.0454902	0.196931	0.117476	0.0782373	0.230093	0.32921	0.0871835	0.0143524	0.564411	1.53846	1.06195	4.7619	2.85714	0.484262	2.18341	4.51613	4.25532	1.36986	5.55556	XP_034386627.1/1.1e-30/mitochondrial import inner membrane translocase subunit Tim13 [Cyclopterus lumpus]
CL9646.Contig6	CL9646.Contig6_All	0.000317367	0.0444798	0.0566254	0.0205184	0.0163444	0.0816419	0.146932	0.106091	0.0143524	0.0444066	0.128205	0.884956	2.5974	1.0989	0.242131	0.873362	1.93548	2.12766	1.36986	1.85185	XP_034386627.1/7.0e-30/mitochondrial import inner membrane translocase subunit Tim13 [Cyclopterus lumpus]
CL9646.Contig7	CL9646.Contig7_All	0.136998	0.0756701	0.216653	0.127877	0.0714453	0.30871	0.214681	0.291712	0.076452	0.170835	3.33333	3.00885	10.3896	6.37363	2.17918	6.55022	3.22581	10.6383	4.10959	1.85185	XP_033625758.1/0.0e+00/piezo-type mechanosensitive ion channel component 2-like [Asterias rubens]
CL9646.Contig8	CL9646.Contig8_All	0	0	0	0.0197086	0.0116269	0	0	0	0	0	0	0	0	0.43956	0.242131	0	0	0	0	0	XP_034386627.1/2.2e-30/mitochondrial import inner membrane translocase subunit Tim13 [Cyclopterus lumpus]
CL9646.Contig9	CL9646.Contig9_All	0.0288518	0.0340873	0.040876	0.00526462	0	0.0497926	0	0	0	0	0.128205	0.353982	1.2987	0.21978	0	0.436681	0	0	0	0	XP_019647736.1/4.0e-29/PREDICTED: mitochondrial import inner membrane translocase subunit Tim13-B-like [Branchiostoma belcheri]
CL9646.Contig10	CL9646.Contig10_All	0.011827	0.0110458	0	0.0096969	0	0	0	0	0	0	0.128205	0.176991	0	0.21978	0	0	0	0	0	0	XP_034386627.1/8.9e-30/mitochondrial import inner membrane translocase subunit Tim13 [Cyclopterus lumpus]
CL9646.Contig11	CL9646.Contig11_All	0.0318918	0	0.0184465	0	0	0	0	0	0	0	0.128205	0	0.4329	0	0	0	0	0	0	0	XP_034386627.1/1.0e-29/mitochondrial import inner membrane translocase subunit Tim13 [Cyclopterus lumpus]
CL9646.Contig12	CL9646.Contig12_All	0.0459031	0.0480954	0.0417364	0.0340464	0	0.0816227	0	0	0	0.102857	0.25641	0.176991	1.08225	0.659341	0	0.436681	0	0	0	1.85185	XP_019647736.1/2.6e-29/PREDICTED: mitochondrial import inner membrane translocase subunit Tim13-B-like [Branchiostoma belcheri]
CL9646.Contig13	CL9646.Contig13_All	0.0560394	0.0221377	0	0.0449448	0.0163444	0.0224515	0	0.047355	0	0	0.25641	0.176991	0	0.21978	0.242131	0.436681	0	1.06383	0	0	XP_034386627.1/1.3e-29/mitochondrial import inner membrane translocase subunit Tim13 [Cyclopterus lumpus]
CL9646.Contig14	CL9646.Contig14_All	0.0891128	0.208554	0.338888	0.224039	0.0447461	0.629321	0.552715	0.321798	0.515003	0.47489	2.17949	3.53982	12.1212	7.69231	1.21065	5.67686	6.45161	8.51064	9.58904	3.7037	XP_030831612.1/0.0e+00/piezo-type mechanosensitive ion channel component 1 isoform X2 [Strongylocentrotus purpuratus]
CL9647.Contig1	CL9647.Contig1_All	0.0180255	0.0352819	0.0161969	0.0267953	0.0588153	0	0.108417	0	0	0	0.384615	0.884956	0.649351	0.659341	0.968523	0	1.29032	0	0	0	NA
CL9647.Contig2	CL9647.Contig2_All	0.0306514	0.0453996	0.0555253	0.0978186	0.0402433	0.142603	0	0	0.00401268	0	0.25641	0.884956	1.94805	1.0989	0.242131	0.873362	0	0	1.36986	0	XP_022091177.1/1.0e-46/actin-binding Rho-activating protein-like [Acanthaster planci] >XP_022091178.1 actin-binding Rho-activating protein-like [Acanthaster planci] >XP_022091179.1 actin-binding Rho-activating protein-like [Acanthaster planci]
