## Supplementary material for "Single-cell transcriptomics reveals transcriptional diversity of sea cucumber perivisceral fluid coelomocytes": Table S1 (part 5 of 16)

### Sheet: genes_avg_expr_pct_by_cluster_w (continued)
gene_ID	transcript_id	avg_C0	avg_C1	avg_C2	avg_C3	avg_C4	avg_C5	avg_C6	avg_C7	avg_C8	avg_C9	pct_C0	pct_C1	pct_C2	pct_C3	pct_C4	pct_C5	pct_C6	pct_C7	pct_C8	pct_C9	Nr
CL9647.Contig3	CL9647.Contig3_All	0.0480742	0.0451873	0.0101078	0.0285321	0.0369328	0	0.026476	0	0	0	0.769231	1.76991	0.865801	1.0989	0.726392	0	1.29032	0	0	0	NA
CL9647.Contig4	CL9647.Contig4_All	0.0647188	0.182755	0.0350622	0.0223754	0.193316	0.20996	0.00823654	0	0.329795	0	0.512821	2.30088	1.2987	0.879121	1.45278	0.873362	0.645161	0	2.73973	0	XP_022098531.1/5.1e-235/retinoblastoma-binding protein 5-like [Acanthaster planci]
CL9647.Contig5	CL9647.Contig5_All	0.0480742	0.167394	0.0223148	0.0371442	0.0588153	0	0.026476	0	0	0	0.769231	2.65487	1.2987	1.31868	0.968523	0	1.29032	0	0	0	NA
CL9647.Contig8	CL9647.Contig8_All	0.174051	0.0744549	0.140625	0.177066	0.12695	0.0918184	0.0533412	0.0834429	0	0.645995	1.28205	0.884956	4.54545	2.85714	0.726392	0.873362	0.645161	3.19149	0	1.85185	XP_022098531.1/5.6e-235/retinoblastoma-binding protein 5-like [Acanthaster planci]
CL9647.Contig9	CL9647.Contig9_All	0.00681942	0.00314076	0	0.00517343	0.0917591	0	0	0	0.208503	0	0.128205	0.176991	0	0.21978	0.726392	0	0	0	1.36986	0	NA
CL9647.Contig10	CL9647.Contig10_All	0.529716	0.497331	0.338763	0.255808	0.27554	0.30936	0.62254	0.0647398	0	0.533055	3.20513	4.24779	5.19481	3.2967	1.93705	2.62009	5.16129	2.12766	0	3.7037	PIK47714.1/5.6e-98/putative neuferricin-like [Apostichopus japonicus]
CL9647.Contig11	CL9647.Contig11_All	0.0361995	0.140467	0.0471329	0.0416722	0.0930075	0.104929	0.229956	0	0	0	0.641026	2.47788	1.7316	1.31868	0.968523	0.436681	2.58065	0	0	0	NA
CL9647.Contig12	CL9647.Contig12_All	0.0535833	0.0305009	0.104002	0.0236355	0	0.0773572	0	0	0	0.227082	0.25641	0.707965	3.24675	0.879121	0	0.436681	0	0	0	1.85185	NA
CL9648.Contig2	CL9648.Contig2_All	0.0723812	0.0395221	0.0525607	0.0148761	0.0339559	0.294469	0	0.0142453	0.044701	0	0.769231	0.884956	1.2987	0.659341	0.484262	1.74672	0	1.06383	1.36986	0	XP_015753740.1/1.1e-61/PREDICTED: RNA-directed DNA polymerase from mobile element jockey-like [Acropora digitifera]
CL9648.Contig3	CL9648.Contig3_All	0.028097	0.0152113	0.0273397	0.0320545	0.0181691	0.0759973	0.0255406	0.0267533	0.0779971	0	1.02564	1.06195	2.81385	2.63736	0.726392	1.74672	1.93548	3.19149	2.73973	0	PIK48608.1/3.8e-201/putative ubiquitin carboxyl-terminal hydrolase 19 [Apostichopus japonicus]
CL9648.Contig4	CL9648.Contig4_All	0.0931964	0.0338881	0.0900336	0.106405	0	0.0479869	0.0384826	0	0	0	0.897436	1.06195	2.81385	1.53846	0	0.436681	0.645161	0	0	0	NA
CL9648.Contig5	CL9648.Contig5_All	0.0429742	0.0617036	0.0824036	0.0515316	0	0	0	0.130057	0	0	0.25641	0.707965	1.7316	1.0989	0	0	0	3.19149	0	0	NA
CL9648.Contig9	CL9648.Contig9_All	0.141377	0.282659	0.145771	0.0914193	0.109755	0.122658	0.375	0.286809	0.120324	0.0328926	1.15385	5.48673	5.41126	2.63736	1.69492	2.18341	5.16129	8.51064	2.73973	1.85185	NA
CL9648.Contig10	CL9648.Contig10_All	0.0225374	0.0385206	0.00841977	0.0286193	0.0181691	0.0111471	0.011813	0.0267533	0.0274821	0	0.897436	1.23894	1.94805	2.85714	0.726392	0.873362	1.29032	3.19149	2.73973	0	PIK48608.1/7.1e-216/putative ubiquitin carboxyl-terminal hydrolase 19 [Apostichopus japonicus]
CL9648.Contig11	CL9648.Contig11_All	0.0120793	0.0367596	0.110338	0.0716339	0.0181691	0.017474	0.011813	0.123222	0.0210619	0.135172	0.641026	1.23894	3.67965	3.73626	0.726392	1.31004	1.29032	4.25532	1.36986	1.85185	PIK48608.1/9.2e-216/putative ubiquitin carboxyl-terminal hydrolase 19 [Apostichopus japonicus]
CL9648.Contig12	CL9648.Contig12_All	0.0377428	0.00912471	0.152403	0.250624	0.201573	0.175498	0	0.389498	0	0	0.384615	0.353982	4.11255	3.07692	0.726392	1.31004	0	5.31915	0	0	NA
CL9648.Contig13	CL9648.Contig13_All	0.0080329	0.00797257	0.00201621	0.00732201	0	0	0	0	0	0	0.128205	0.176991	0.21645	0.43956	0	0	0	0	0	0	NA
CL9648.Contig14	CL9648.Contig14_All	0.0757816	0.502156	0.140219	0.0368422	0.0971987	0.093597	0.98009	0.3707	0.02055	0.298201	1.02564	7.43363	5.41126	1.31868	2.42131	1.74672	14.1935	11.7021	1.36986	3.7037	NA
CL9648.Contig17	CL9648.Contig17_All	0.0237197	0.0360384	0.0622682	0.126183	0	0	0.0523248	0	0	0.134631	0.128205	0.530973	1.51515	1.31868	0	0	1.29032	0	0	1.85185	NA
CL9648.Contig18	CL9648.Contig18_All	0.0355594	0.0028247	0.0338901	0.1503	0	0	0	0.243486	0	0	0.512821	0.176991	0.865801	2.1978	0	0	0	5.31915	0	0	NA
CL9648.Contig19	CL9648.Contig19_All	0.0249852	0.0378795	0.0627952	0.0469274	0	0.0640295	0	0.185812	0	0	0.25641	0.530973	1.08225	1.31868	0	0.436681	0	3.19149	0	0	NA
CL9648.Contig20	CL9648.Contig20_All	0.0677836	0.00729307	0.0158932	0	0	0.0363548	0	0.00587139	0.00642029	0	0.384615	0.530973	1.08225	0	0	0.436681	0	1.06383	1.36986	0	PIK58826.1/1.7e-144/putative ubiquitin carboxyl-terminal hydrolase 19 [Apostichopus japonicus]
CL9648.Contig21	CL9648.Contig21_All	0	0	0.0159609	0	0.0519966	0	0	0	0	0	0	0	0.4329	0	0.242131	0	0	0	0	0	NA
CL9648.Contig23	CL9648.Contig23_All	0.00895966	0	0.0324094	0.0632428	0.0295754	0.070319	0	0.0466619	0	0	0.25641	0	2.5974	2.63736	0.484262	0.436681	0	2.12766	0	0	XP_033641865.1/5.1e-06/uncharacterized protein LOC117302164 [Asterias rubens]
CL9648.Contig24	CL9648.Contig24_All	0.0101912	0.0435939	0.116938	0.146978	0.0747865	0.320592	0	0	0	0	0.128205	0.176991	3.0303	2.41758	0.726392	1.74672	0	0	0	0	NA
CL9648.Contig25	CL9648.Contig25_All	0.0623192	0.0920915	0.0684272	0.0750502	0	0	0	0.0284906	0.0537576	0	0.512821	1.23894	1.94805	1.75824	0	0	0	1.06383	2.73973	0	NA
CL9648.Contig26	CL9648.Contig26_All	0.0123156	0.0102159	0.0277818	0.0190969	0	0	0.0713388	0	0	0.175543	0.128205	0.176991	1.2987	1.31868	0	0	1.93548	0	0	1.85185	NA
CL9648.Contig27	CL9648.Contig27_All	0.0170205	0.00616725	0.0295924	0.0372845	0.000985438	0.0226306	0.0133666	0.0651842	0.010133	0	0.512821	0.530973	2.81385	2.41758	0.242131	0.873362	1.93548	5.31915	2.73973	0	PIK57496.1/0.0e+00/hypothetical protein BSL78_05560 [Apostichopus japonicus]
CL9648.Contig28	CL9648.Contig28_All	0.0222385	0.0168163	0.0721198	0	0.0135269	0.0387931	0	0	0	0	0.128205	0.176991	1.08225	0	0.242131	0.436681	0	0	0	0	NA
CL9648.Contig32	CL9648.Contig32_All	0	0.0622934	0.0298149	0.014952	0.0164939	0	0.0266706	0	0	0.0813882	0	0.707965	1.08225	0.659341	0.242131	0	0.645161	0	0	1.85185	KAB1261577.1/1.8e-16/Spliceosome RNA helicase DDX39B [Camelus dromedarius]
CL9648.Contig33	CL9648.Contig33_All	0.0250423	0.170503	0.174969	0.0794993	0.0776497	0.132169	0.970884	0.299927	0.0428421	0	0.512821	2.83186	3.24675	1.53846	0.726392	1.31004	9.67742	6.38298	2.73973	0	XP_003729242.1/1.1e-270/sodium- and chloride-dependent glycine transporter 1 isoform X1 [Strongylocentrotus purpuratus]
CL9648.Contig34	CL9648.Contig34_All	0.0208464	0	0.0199837	0.032326	0.0493113	0	0	0.0863909	0	0	0.128205	0	0.21645	0.659341	0.484262	0	0	2.12766	0	0	NA
CL9648.Contig36	CL9648.Contig36_All	0.0516627	0.00797257	0.0650374	0.0702084	0.0180669	0.0741948	0	0.0234565	0	0	0.641026	0.176991	3.67965	3.51648	0.484262	0.873362	0	1.06383	0	0	NA
CL9648.Contig38	CL9648.Contig38_All	0.00733299	0.0648	0.0267009	0.00260739	0.00583026	0.0360943	0.0839648	0.103921	0.00413552	0	0.128205	1.41593	1.7316	0.43956	0.242131	0.436681	1.29032	3.19149	1.36986	0	PIK55330.1/1.0e-78/Ribosomal protein L10a [Apostichopus japonicus]
CL9648.Contig39	CL9648.Contig39_All	0.0251295	0.00551446	0.0299058	0.108342	0.0295754	0.081699	0	0.0234565	0	0	0.512821	0.176991	2.38095	3.73626	0.484262	0.436681	0	1.06383	0	0	NA
CL9648.Contig40	CL9648.Contig40_All	0.485789	0.27787	1.9546	2.60536	0.422152	0	0.211255	1.25585	0.531633	0	4.23077	2.83186	32.0346	33.1868	2.90557	0	2.58065	22.3404	9.58904	0	PIK48608.1/5.8e-201/putative ubiquitin carboxyl-terminal hydrolase 19 [Apostichopus japonicus]
CL9648.Contig41	CL9648.Contig41_All	0.0074841	0.0150473	0.0213625	0.00824132	0	0.0248306	0.0505632	0.0227068	0	0	0.25641	0.707965	1.08225	0.43956	0	0.436681	1.29032	2.12766	0	0	PIK58826.1/2.4e-145/putative ubiquitin carboxyl-terminal hydrolase 19 [Apostichopus japonicus]
CL9648.Contig44	CL9648.Contig44_All	0.0160734	0.0125082	0.036377	0.0134834	0	0	0	0	0	0	0.128205	0.176991	0.649351	0.21978	0	0	0	0	0	0	NA
CL9648.Contig45	CL9648.Contig45_All	0.0809294	0.0182818	0.0384079	0.0760253	0.0283525	0	0.0783121	0.10576	0	0	1.28205	0.530973	1.51515	2.63736	0.242131	0	0.645161	4.25532	0	0	NA
CL9648.Contig46	CL9648.Contig46_All	0.0691889	0.00715984	0.181352	0.184462	0.255357	0.346219	0	0.0276248	0	0	0.641026	0.176991	3.67965	2.1978	1.45278	2.18341	0	1.06383	0	0	NA
CL9648.Contig47	CL9648.Contig47_All	0.0772173	0.0748416	0.0658059	0.0638184	0.0181691	0.168513	0.0761038	0.175249	0.0844174	0	1.53846	2.12389	3.8961	4.3956	0.726392	2.18341	3.22581	6.38298	4.10959	0	PIK48608.1/1.1e-215/putative ubiquitin carboxyl-terminal hydrolase 19 [Apostichopus japonicus]
CL9648.Contig48	CL9648.Contig48_All	0.198541	0.189776	0.112166	0.13379	0.178167	0.162719	0.0498579	0.0142453	0.0768025	0	1.92308	2.12389	1.7316	2.63736	1.45278	2.18341	0.645161	1.06383	2.73973	0	XP_022087505.1/1.1e-235/probable ATP-dependent RNA helicase DDX46 [Acanthaster planci]
CL9648.Contig49	CL9648.Contig49_All	0.00762218	0.0330919	0.0208541	0.0600021	0.000985438	0.0409601	0.00159389	0.0582479	0.0728263	0.0333049	0.128205	0.530973	1.7316	1.53846	0.242131	1.31004	0.645161	4.25532	1.36986	1.85185	PIK57496.1/3.6e-256/hypothetical protein BSL78_05560 [Apostichopus japonicus]
CL9648.Contig50	CL9648.Contig50_All	0.0534647	0.0142197	0.0342624	0.0522071	0.0181691	0.017474	0.011813	0.118541	0.0844174	0	1.15385	0.884956	3.0303	2.63736	0.726392	1.31004	1.29032	5.31915	4.10959	0	PIK48608.1/3.9e-201/putative ubiquitin carboxyl-terminal hydrolase 19 [Apostichopus japonicus]
CL9648.Contig51	CL9648.Contig51_All	0.200895	0.374984	0.153114	0.0212717	0.241714	0.105573	1.4809	0.480638	0.0357182	1.40225	1.79487	5.48673	5.41126	0.879121	2.66344	2.62009	12.9032	12.766	4.10959	9.25926	XP_783036.2/9.6e-271/sodium- and chloride-dependent glycine transporter 1 isoform X2 [Strongylocentrotus purpuratus]
CL9648.Contig52	CL9648.Contig52_All	0	0.0360384	0.0129013	0.0239376	0	0	0.0523248	0	0	0.134631	0	0.530973	0.649351	1.53846	0	0	1.29032	0	0	1.85185	NA
CL9648.Contig53	CL9648.Contig53_All	0.330339	0.464295	0.297932	0.145539	0.302379	0.355017	1.68554	0.735356	0.275733	0.0328926	3.33333	8.49558	9.09091	4.61538	2.90557	3.93013	18.7097	14.8936	9.58904	1.85185	XP_783036.2/1.2e-270/sodium- and chloride-dependent glycine transporter 1 isoform X2 [Strongylocentrotus purpuratus]
CL9648.Contig54	CL9648.Contig54_All	0.102163	0.120578	0.0539333	0.0649325	0	0.0998216	0	0.0276248	0	0	0.512821	1.59292	2.38095	1.97802	0	1.31004	0	1.06383	0	0	NA
CL9648.Contig55	CL9648.Contig55_All	0.102256	0.00912471	0.301355	0.320029	0.206152	0.175498	0	0.389498	0	0	0.641026	0.353982	7.14286	4.3956	0.968523	1.31004	0	5.31915	0	0	NA
CL9648.Contig56	CL9648.Contig56_All	0.0246605	0.0054417	0.0455498	0.0687312	0.027042	0.0226306	0.00159389	0.176664	0	0	0.641026	0.530973	2.5974	2.41758	0.484262	0.873362	0.645161	7.44681	0	0	PIK57496.1/0.0e+00/hypothetical protein BSL78_05560 [Apostichopus japonicus]
CL9648.Contig57	CL9648.Contig57_All	0.0901525	0.261741	0.0524605	0.0467863	0.117097	0.115903	1.07077	0.170213	0.0250177	0.298201	1.53846	5.30973	4.11255	1.75824	2.42131	2.18341	16.129	7.44681	2.73973	3.7037	XP_783036.2/8.6e-272/sodium- and chloride-dependent glycine transporter 1 isoform X2 [Strongylocentrotus purpuratus]
CL9648.Contig58	CL9648.Contig58_All	0.0213404	0.0293202	0.0654009	0.0444039	0.0475393	0.0228361	0.193275	0.0237866	0.0107005	0.0328926	0.512821	1.23894	3.4632	1.53846	1.69492	0.873362	3.22581	2.12766	1.36986	1.85185	NA
CL9648.Contig59	CL9648.Contig59_All	0.0214577	0	0.00396255	0.00257966	0.0275985	0	0	0	0	0.0342856	0.25641	0	0.4329	0.21978	0.242131	0	0	0	0	1.85185	NA
CL9648.Contig60	CL9648.Contig60_All	0.0388603	0.0240826	0.0356605	0.0144261	0	0	0.0579182	0	0	0.175543	0.512821	0.530973	1.51515	1.0989	0	0	1.29032	0	0	1.85185	NA
CL9648.Contig61	CL9648.Contig61_All	0.0698879	0.0450416	0.0411414	0.0818382	0.0830796	0.0394909	0.13319	0.218068	0.360258	0.201947	0.897436	1.23894	2.81385	3.2967	0.968523	1.31004	2.58065	7.44681	4.10959	1.85185	PIK57496.1/0.0e+00/hypothetical protein BSL78_05560 [Apostichopus japonicus]
CL9648.Contig62	CL9648.Contig62_All	0.505313	0.551447	0.342325	0.449478	0.61532	0.385629	0.366128	0.763824	0.302766	0.952795	5.12821	7.61062	7.14286	10.1099	5.56901	3.93013	5.16129	13.8298	6.84932	5.55556	NA
CL9648.Contig63	CL9648.Contig63_All	6.55517	3.53464	18.5102	39.927	5.86251	3.233	1.9716	11.1017	7.77603	4.06812	28.4615	20.354	77.0563	92.5275	20.8232	15.2838	14.1935	75.5319	39.726	16.6667	PIK58828.1/8.1e-145/hypothetical protein BSL78_04287 [Apostichopus japonicus]
CL9648.Contig64	CL9648.Contig64_All	0.0909343	0.188009	0.205104	0.113757	0.173718	0.0507147	0.0943117	0.506531	7.0164	1.26227	1.02564	1.41593	5.84416	4.61538	1.21065	1.74672	1.29032	13.8298	41.0959	5.55556	PIK57496.1/0.0e+00/hypothetical protein BSL78_05560 [Apostichopus japonicus]
CL9648.Contig65	CL9648.Contig65_All	0.024062	0.00797257	0.0314143	0.0543145	0.0180669	0.0741948	0	0.0466619	0	0	0.512821	0.176991	2.81385	3.07692	0.484262	0.873362	0	2.12766	0	0	NA
CL9648.Contig66	CL9648.Contig66_All	0.0466995	0.0226088	0.052458	0.0359903	0.12822	0.0579961	0.00159389	0.0582479	0.0728263	0.0333049	0.512821	0.530973	3.0303	1.53846	0.726392	1.74672	0.645161	4.25532	1.36986	1.85185	PIK57496.1/0.0e+00/hypothetical protein BSL78_05560 [Apostichopus japonicus]
CL9648.Contig67	CL9648.Contig67_All	0.2329	0.536879	0.132081	0.0915742	0.180378	0.392	1.92489	0.740985	0.352271	0.70942	2.17949	7.43363	6.06061	1.97802	2.42131	4.80349	18.7097	19.1489	9.58904	5.55556	XP_783036.2/1.0e-270/sodium- and chloride-dependent glycine transporter 1 isoform X2 [Strongylocentrotus purpuratus]
CL9648.Contig68	CL9648.Contig68_All	0.0628948	0.0540931	0.120917	0.0430979	0.119368	0.0409601	0.120585	0.186699	0.440013	0.233682	0.384615	1.06195	4.54545	1.97802	0.968523	1.31004	1.93548	8.51064	5.47945	3.7037	PIK57496.1/3.2e-256/hypothetical protein BSL78_05560 [Apostichopus japonicus]
CL9648.Contig69	CL9648.Contig69_All	0.110563	0.091618	0.0680831	0.0937516	0.0378652	0.0423046	0.0761038	0.241398	0.168665	0.135172	1.53846	1.9469	4.329	4.3956	0.968523	1.74672	3.22581	6.38298	5.47945	1.85185	PIK48608.1/0.0e+00/putative ubiquitin carboxyl-terminal hydrolase 19 [Apostichopus japonicus]
CL9648.Contig70	CL9648.Contig70_All	1.67052	0.906071	5.10414	8.65609	1.22488	1.04172	0.39918	7.77448	1.61853	0.764211	11.7949	7.61062	51.5152	62.6374	7.74818	6.55022	6.45161	62.766	16.4384	5.55556	PIK58828.1/4.7e-146/hypothetical protein BSL78_04287 [Apostichopus japonicus]
CL9648.Contig71	CL9648.Contig71_All	0.030558	0.0744521	0.0711882	0.0385445	0.0275985	0.0327962	0.0569127	0.0505062	0	0	0.384615	0.884956	2.38095	0.879121	0.242131	0.436681	1.29032	1.06383	0	0	XP_796196.2/2.0e-52/akirin-2 [Strongylocentrotus purpuratus]
CL9648.Contig72	CL9648.Contig72_All	0.0120793	0.0477324	0.00907174	0.0329936	0.0181691	0.017474	0.011813	0.0208819	0.0210619	0.135172	0.641026	1.23894	1.94805	3.07692	0.726392	1.31004	1.29032	2.12766	1.36986	1.85185	PIK48608.1/0.0e+00/putative ubiquitin carboxyl-terminal hydrolase 19 [Apostichopus japonicus]
CL9648.Contig73	CL9648.Contig73_All	0.0963071	0.630004	0.118948	0.0873943	0.188654	0.253257	2.00802	1.19606	0.180468	0.728424	1.15385	8.67257	3.8961	2.41758	2.17918	2.18341	14.8387	15.9574	4.10959	3.7037	NA
CL9648.Contig74	CL9648.Contig74_All	0.489043	1.61367	0.62613	0.271789	0.865632	0.602758	3.37347	1.99242	0.965185	0.238606	3.58974	14.3363	11.6883	4.3956	5.81114	4.80349	26.4516	26.5957	12.3288	3.7037	XP_022100180.1/1.6e-271/sodium- and chloride-dependent glycine transporter 1-like isoform X3 [Acanthaster planci]
CL9648.Contig75	CL9648.Contig75_All	0.0773078	0.0533826	0.0551645	0.0405483	0	0.0883225	0.119245	0.100304	0.112039	0.175543	1.02564	0.884956	2.1645	1.53846	0	0.436681	1.93548	2.12766	1.36986	1.85185	NA
CL9648.Contig78	CL9648.Contig78_All	0.41222	0.939804	1.00585	0.549865	0.415996	0.578199	0.992638	1.44914	0.675376	1.23103	2.82051	11.5044	21.2121	8.79121	2.66344	3.49345	10.9677	19.1489	9.58904	7.40741	XP_030844506.1/1.8e-101/60S ribosomal protein L10a isoform X1 [Strongylocentrotus purpuratus]
CL9648.Contig79	CL9648.Contig79_All	0.0622892	0.0294514	0.0220021	0.043621	0.0378652	0.017474	0.011813	0.0208819	0.0210619	0.135172	0.897436	0.884956	2.38095	3.07692	0.968523	1.31004	1.29032	2.12766	1.36986	1.85185	PIK48608.1/3.1e-202/putative ubiquitin carboxyl-terminal hydrolase 19 [Apostichopus japonicus]
CL9648.Contig80	CL9648.Contig80_All	0.0255937	0	0.00709216	0.0379914	0	0	0	0	0	0	0.25641	0	0.21645	0.21978	0	0	0	0	0	0	NA
CL9648.Contig81	CL9648.Contig81_All	0	0	0.0244748	0.0141025	0	0	0	0	0	0	0	0	0.865801	0.43956	0	0	0	0	0	0	NA
CL9651.Contig1	CL9651.Contig1_All	0.0141611	0.0349682	0.0191654	0.00305187	0.140272	0	0.0181083	0	0	0	0.128205	0.707965	0.4329	0.21978	0.484262	0	0.645161	0	0	0	PIK43524.1/1.1e-23/putative anaphase-promoting complex subunit 13-like, partial [Apostichopus japonicus]
CL9652.Contig1	CL9652.Contig1_All	0.00757716	0.00639881	0.00957837	0.0124202	0.0605327	0	0	0.0140448	0.00413552	0.0336578	0.512821	0.353982	2.1645	1.31868	0.242131	0	0	2.12766	1.36986	1.85185	PIK44116.1/4.3e-183/putative presenilin-1 isoform X3 [Apostichopus japonicus]
CL9652.Contig2	CL9652.Contig2_All	0.00757716	0.00639881	0.00957837	0.0124202	0	0	0	0.0140448	0.00413552	0.0336578	0.512821	0.353982	2.1645	1.31868	0	0	0	2.12766	1.36986	1.85185	PIK44116.1/4.4e-183/putative presenilin-1 isoform X3 [Apostichopus japonicus]
CL9652.Contig3	CL9652.Contig3_All	0.0125117	0.00639881	0.0235263	0.0246347	0	0	0	0.0140448	0.00413552	0.0336578	0.641026	0.353982	2.5974	1.53846	0	0	0	2.12766	1.36986	1.85185	PIK44116.1/4.8e-183/putative presenilin-1 isoform X3 [Apostichopus japonicus]
CL9652.Contig4	CL9652.Contig4_All	0.00757716	0.00639881	0.00957837	0.0124202	0	0	0	0.0140448	0.00413552	0.0336578	0.512821	0.353982	2.1645	1.31868	0	0	0	2.12766	1.36986	1.85185	PIK44116.1/5.5e-183/putative presenilin-1 isoform X3 [Apostichopus japonicus]
CL9652.Contig5	CL9652.Contig5_All	0.00757716	0.00639881	0.00957837	0.0124202	0	0	0	0.0140448	0.00413552	0.0336578	0.512821	0.353982	2.1645	1.31868	0	0	0	2.12766	1.36986	1.85185	PIK44116.1/5.4e-183/putative presenilin-1 isoform X3 [Apostichopus japonicus]
CL9652.Contig6	CL9652.Contig6_All	0.0125117	0.00639881	0.00957837	0.0124202	0	0	0	0.0140448	0.00413552	0.0336578	0.641026	0.353982	2.1645	1.31868	0	0	0	2.12766	1.36986	1.85185	PIK44116.1/4.0e-183/putative presenilin-1 isoform X3 [Apostichopus japonicus]
CL9652.Contig7	CL9652.Contig7_All	0.0184445	0.023693	0.0376622	0.0148434	0.0125848	0	0	0.0543978	0	0.0336578	0.769231	0.884956	3.0303	0.879121	0.242131	0	0	4.25532	0	1.85185	PIK44116.1/2.2e-195/putative presenilin-1 isoform X3 [Apostichopus japonicus]
CL9652.Contig8	CL9652.Contig8_All	0.014252	0.0229999	0.0343022	0.0142666	0.0125848	0	0	0.0440894	0	0.234035	0.512821	0.707965	2.1645	0.659341	0.242131	0	0	3.19149	0	3.7037	PIK44116.1/1.1e-182/putative presenilin-1 isoform X3 [Apostichopus japonicus]
CL9652.Contig9	CL9652.Contig9_All	0.029882	0.0400123	0.0286429	0.0132086	0.0431477	0.0762096	0	0	0	0.0336578	0.897436	0.530973	1.7316	0.879121	0.242131	0.436681	0	0	0	1.85185	PIK44116.1/1.0e-195/putative presenilin-1 isoform X3 [Apostichopus japonicus]
CL9652.Contig10	CL9652.Contig10_All	0.00757716	0.0116273	0.0197203	0.00591128	0	0	0.0995619	0.0293567	0	0.166877	0.512821	0.176991	1.7316	0.659341	0	0	0.645161	1.06383	0	3.7037	PIK44116.1/1.6e-195/putative presenilin-1 isoform X3 [Apostichopus japonicus]
CL9652.Contig11	CL9652.Contig11_All	0.0295571	0.0593044	0.0278734	0.0372778	0	0	0	0.0474901	0	0.0336578	0.769231	0.884956	2.1645	1.31868	0	0	0	3.19149	0	1.85185	PIK44116.1/7.3e-183/putative presenilin-1 isoform X3 [Apostichopus japonicus]
CL9652.Contig12	CL9652.Contig12_All	0.237158	0.164287	0.0666167	0.110672	0.107143	0	0.0719556	0.349978	0.367682	0.372769	1.41026	2.47788	3.24675	3.51648	1.21065	0	1.29032	7.44681	6.84932	5.55556	PIK44116.1/1.6e-195/putative presenilin-1 isoform X3 [Apostichopus japonicus]
CL9652.Contig13	CL9652.Contig13_All	0.00287124	0	0.00232917	0.000243896	0	0	0	0	0	0.0336578	0.25641	0	0.865801	0.21978	0	0	0	0	0	1.85185	PIK44116.1/2.0e-60/putative presenilin-1 isoform X3 [Apostichopus japonicus]
CL9653.Contig2	CL9653.Contig2_All	0	0.0181658	0.025435	0.0163756	0.00146183	0	0	0	0	0	0	0.353982	0.4329	0.43956	0.242131	0	0	0	0	0	NA
CL9653.Contig3	CL9653.Contig3_All	0	0.0651119	0.0104671	0.0289423	0.0259767	0	0	0	0	0	0	0.530973	0.4329	0.43956	0.726392	0	0	0	0	0	PIK39637.1/3.4e-91/hypothetical protein BSL78_23514 [Apostichopus japonicus]
CL9654.Contig1	CL9654.Contig1_All	0.0994617	0.0354198	0.00986911	0	0	0	0	0	0	0	0.384615	0.353982	0.4329	0	0	0	0	0	0	0	NA
CL9654.Contig2	CL9654.Contig2_All	0.120969	0.0877333	0.0149405	0.0683477	0.0932284	0	0	0.0171926	0	0	0.512821	0.530973	0.21645	0.43956	0.484262	0	0	1.06383	0	0	NA
CL9655.Contig1	CL9655.Contig1_All	0.00448426	0	0.00279613	0.0335679	0.0377908	0	0	0	0	0	0.128205	0	0.4329	0.879121	0.242131	0	0	0	0	0	XP_028394744.1/3.1e-29/ubiquitin-like protein 5 [Dendronephthya gigantea]
CL9655.Contig2	CL9655.Contig2_All	0	0	0.00397368	0.0194942	0.0638473	0	0	0	0	0.218895	0	0	0.4329	0.43956	0.484262	0	0	0	0	1.85185	NA
CL9656.Contig1	CL9656.Contig1_All	0.123138	0.115605	0.0280856	0.0610305	0.0776104	0.0939773	0	0	0.149589	0	0.512821	0.707965	0.649351	0.879121	0.484262	0.436681	0	0	1.36986	0	XP_029711838.1/4.2e-18/LOW QUALITY PROTEIN: uncharacterized protein DDB_G0271670-like, partial [Aedes albopictus]
CL9657.Contig3	CL9657.Contig3_All	0.0239389	0.0239177	0	0	0	0	0	0.0444931	0	0	0.25641	0.176991	0	0	0	0	0	1.06383	0	0	PIK44272.1/4.1e-09/hypothetical protein BSL78_18862 [Apostichopus japonicus]
CL9659.Contig1	CL9659.Contig1_All	0	0	0	0.00761317	0	0	0.0307147	0	0	0	0	0	0	0.43956	0	0	0.645161	0	0	0	PIK50332.1/1.4e-19/putative LYR motif-containing protein 4 isoform X2 [Apostichopus japonicus]
CL9659.Contig3	CL9659.Contig3_All	0	0.00940095	0.0355489	0.0160687	0.050339	0	0	0.0464109	0	0	0	0.176991	1.08225	0.21978	0.242131	0	0	1.06383	0	0	PIK50332.1/9.3e-20/putative LYR motif-containing protein 4 isoform X2 [Apostichopus japonicus]
CL9659.Contig4	CL9659.Contig4_All	0.0259656	0.0651082	0.102082	0.0240523	0.0473673	0	0.0742845	0.044752	0.0590077	0	0.128205	0.884956	2.81385	0.879121	0.484262	0	0.645161	1.06383	1.36986	0	PIK50332.1/9.3e-20/putative LYR motif-containing protein 4 isoform X2 [Apostichopus japonicus]
CL9660.Contig1	CL9660.Contig1_All	0.0277801	0.00638266	0.0161351	0.00292676	0	0.0585233	0.533586	0	0	0.102857	0.128205	0.176991	0.4329	0.21978	0	0.436681	3.87097	0	0	1.85185	NA
CL9660.Contig2	CL9660.Contig2_All	0.0020142	0.0179646	0.0551022	0.0117877	0.0333361	0	0.203393	0.0794718	0.00458592	0	0.128205	0.530973	2.38095	0.43956	0.484262	0	3.22581	2.12766	1.36986	0	QBB01843.1/3.0e-15/putative copper transport protein ATOX1, partial [Cotesia chilonis]
CL9660.Contig3	CL9660.Contig3_All	0.665327	0.666181	0.543353	0.518733	0.513008	0.359813	0.162809	0.50399	0.208226	0.047085	5.51282	6.37168	13.6364	11.6484	4.60048	2.62009	2.58065	10.6383	4.10959	1.85185	NA
CL9661.Contig2	CL9661.Contig2_All	0.0304913	0.0225108	0	0	0	0	0	0	0	0	0.25641	0.176991	0	0	0	0	0	0	0	0	NA
CL9662.Contig1	CL9662.Contig1_All	0.71478	0.658976	0.449203	0.430083	0.443294	0.342594	0.0460327	1.88513	0.274034	0.250256	7.69231	7.25664	16.0173	12.3077	4.84262	3.49345	1.29032	30.8511	8.21918	3.7037	PIK38300.1/3.4e-145/putative receptor-type tyrosine-protein phosphatase alpha [Apostichopus japonicus]
CL9662.Contig2	CL9662.Contig2_All	0.0838548	0.0663024	0.051714	0.0511746	0	0	0.0171696	0.114457	0.0469635	0	1.28205	1.76991	3.0303	3.2967	0	0	0.645161	5.31915	2.73973	0	XP_033123142.1/9.2e-183/receptor-type tyrosine-protein phosphatase epsilon-like [Anneissia japonica]
CL9662.Contig3	CL9662.Contig3_All	0.0173211	0.121043	0	0	0.0860909	0	0	0	0	0	0.128205	1.23894	0	0	0.242131	0	0	0	0	0	PIK54594.1/1.0e-79/putative receptor-type tyrosine-protein phosphatase kappa [Apostichopus japonicus]
CL9662.Contig4	CL9662.Contig4_All	0.0173211	0.00789821	0	0	0	0.0239037	0	0	0	0	0.128205	0.353982	0	0	0	0.436681	0	0	0	0	PIK54594.1/1.3e-145/putative receptor-type tyrosine-protein phosphatase kappa [Apostichopus japonicus]
CL9662.Contig5	CL9662.Contig5_All	0.105375	0.121293	0.0848359	0.069409	0.0186865	0	0.0171696	0.292142	0.0469635	0	1.28205	2.12389	3.67965	3.73626	0.242131	0	0.645161	7.44681	2.73973	0	XP_033123142.1/2.2e-188/receptor-type tyrosine-protein phosphatase epsilon-like [Anneissia japonica]
CL9662.Contig6	CL9662.Contig6_All	0.0361046	0.0347041	0.0509552	0.0321231	0	0	0.0171696	0.0212331	0.0469635	0	0.897436	1.41593	3.0303	2.63736	0	0	0.645161	3.19149	2.73973	0	XP_033123142.1/1.5e-189/receptor-type tyrosine-protein phosphatase epsilon-like [Anneissia japonica]
CL9662.Contig7	CL9662.Contig7_All	0.969395	0.703305	0.775222	0.692531	0.676285	0.258764	0.091701	1.5982	0.483027	0.575809	9.74359	8.49558	20.9957	17.8022	6.2954	3.49345	2.58065	29.7872	9.58904	5.55556	XP_033123142.1/1.8e-184/receptor-type tyrosine-protein phosphatase epsilon-like [Anneissia japonica]
CL9663.Contig4	CL9663.Contig4_All	0	0.00608705	0	0	0.0127017	0	0.00947022	0	0	0	0	0.176991	0	0	0.242131	0	0.645161	0	0	0	NA
CL9663.Contig6	CL9663.Contig6_All	0	0.00608705	0	0	0.0127017	0	0.00947022	0	0	0	0	0.176991	0	0	0.242131	0	0.645161	0	0	0	NA
CL9663.Contig8	CL9663.Contig8_All	0.0899155	0.0211425	0.0539702	0.0134765	0.15589	0.0244434	0	0.165568	0	0	0.769231	0.176991	1.08225	0.659341	0.726392	0.436681	0	2.12766	0	0	NA
CL9665.Contig7	CL9665.Contig7_All	0.0299851	0.0204102	0.0936762	0.00775287	0.0627069	0	0	0.0318185	0	0.0834355	0.512821	0.353982	2.1645	0.43956	0.484262	0	0	1.06383	0	1.85185	PIK50226.1/0.0e+00/putative pre-mRNA-processing factor 17 [Apostichopus japonicus]
CL9665.Contig8	CL9665.Contig8_All	0.137928	0.0962826	0.107393	0.048647	0.215935	0.0868154	0	0	0	0	0.769231	1.76991	2.5974	1.53846	1.69492	0.436681	0	0	0	0	PIK32943.1/2.9e-45/hypothetical protein BSL78_30245 [Apostichopus japonicus] >PIK41528.1 hypothetical protein BSL78_21608 [Apostichopus japonicus]
CL9665.Contig11	CL9665.Contig11_All	0.0161219	0.00423677	0.0127158	0.0145181	0.0140537	0	0	0	0	0.0834355	0.25641	0.176991	0.865801	0.659341	0.242131	0	0	0	0	1.85185	PIK50226.1/0.0e+00/putative pre-mRNA-processing factor 17 [Apostichopus japonicus]
CL9665.Contig12	CL9665.Contig12_All	0.0929053	0	0.00482109	0.0173688	0.0317562	0	0	0.0327971	0	0.817289	0.512821	0	0.21645	0.43956	0.242131	0	0	1.06383	0	3.7037	PIK60824.1/2.8e-93/frequenin-like protein [Apostichopus japonicus]
CL9665.Contig13	CL9665.Contig13_All	0.120505	0.164714	0.082472	0.0430673	0.154974	0	0.146161	0.17321	0.0295038	0.984675	1.02564	2.83186	3.67965	1.75824	1.45278	0	1.93548	4.25532	1.36986	5.55556	PIK32943.1/5.2e-45/hypothetical protein BSL78_30245 [Apostichopus japonicus] >PIK41528.1 hypothetical protein BSL78_21608 [Apostichopus japonicus]
CL9665.Contig14	CL9665.Contig14_All	0	0.0181096	0.0136929	0	0	0	0.0189404	0	0	0	0	0.176991	0.4329	0	0	0	0.645161	0	0	0	NA
CL9666.Contig1	CL9666.Contig1_All	0.0496798	0.019078	0.0912381	0.0126892	0.0304202	0.0245741	0	0	0.0529007	0	0.384615	0.353982	1.94805	0.879121	0.484262	0.436681	0	0	1.36986	0	XP_013774282.1/9.4e-101/phosphatidylinositol transfer protein alpha isoform-like isoform X2 [Limulus polyphemus]
CL9666.Contig2	CL9666.Contig2_All	0.0357269	0.0295981	0	0.0192506	0	0	0.0510749	0	0.0529007	0	0.384615	0.353982	0	0.43956	0	0	0.645161	0	1.36986	0	XP_013774282.1/1.2e-100/phosphatidylinositol transfer protein alpha isoform-like isoform X2 [Limulus polyphemus]
CL9666.Contig3	CL9666.Contig3_All	0.0541927	0.0774965	0.207936	0.117051	0.150118	0.0375268	0.0189404	0.215858	0.09572	0	0.512821	0.884956	5.62771	3.51648	1.45278	0.873362	0.645161	4.25532	2.73973	0	XP_013774282.1/5.0e-100/phosphatidylinositol transfer protein alpha isoform-like isoform X2 [Limulus polyphemus]
CL9667.Contig2	CL9667.Contig2_All	0	0	0.00763672	0.00874225	0	0	0	0.0674422	0.024495	0	0	0	0.21645	0.21978	0	0	0	2.12766	1.36986	0	XP_011660756.2/7.3e-11/uncharacterized histidine-rich protein DDB_G0274557-like [Strongylocentrotus purpuratus]
CL9669.Contig1	CL9669.Contig1_All	0.472052	4.10262	0.311411	0.316058	0.392697	0.384492	0.500993	0.351481	2.11302	0.899932	4.35897	27.0796	7.14286	7.03297	4.35835	3.05677	4.51613	8.51064	27.3973	5.55556	NA
CL9669.Contig2	CL9669.Contig2_All	0.0905891	2.15317	0.0508114	0.136786	0.111442	0.116929	0.17354	0.0962527	2.0098	0	1.41026	14.8673	1.94805	3.07692	1.45278	0.873362	1.29032	3.19149	16.4384	0	NA
CL9669.Contig3	CL9669.Contig3_All	0.341521	0.866015	0.157634	0.226353	0.373807	0.250736	0.337547	0.277715	0.757647	0.242495	3.33333	11.1504	4.7619	5.49451	3.63196	1.74672	1.93548	7.44681	19.1781	1.85185	NA
CL9669.Contig4	CL9669.Contig4_All	0.0202265	0.0548899	0.00947765	0	0	0.00515041	0	0	0	0	0.512821	1.41593	0.4329	0	0	0.436681	0	0	0	0	NA
CL9669.Contig5	CL9669.Contig5_All	0.7884	5.52088	0.330382	0.471383	0.752277	0.92231	0.305635	0.68121	5.99929	0.178923	5.64103	28.1416	5.41126	8.35165	5.32688	6.11354	3.87097	12.766	41.0959	1.85185	XP_033627635.1/1.1e-13/guanine nucleotide-binding protein subunit beta-like protein 1 [Asterias rubens]
CL9669.Contig6	CL9669.Contig6_All	0.34388	0.233422	0.1191	0.121325	0.286809	0.231399	0.343249	0.0406189	0	0	2.5641	2.30088	3.4632	3.2967	1.45278	2.62009	3.87097	2.12766	0	0	NA
CL9669.Contig7	CL9669.Contig7_All	0.229703	1.90697	0.179231	0.162272	0.246679	0.355078	0.0582658	0.201894	2.93496	0.497933	2.82051	17.5221	5.19481	5.49451	3.63196	3.49345	1.29032	6.38298	28.7671	3.7037	NA
CL9669.Contig8	CL9669.Contig8_All	0.0202265	0.0394077	0.00111124	0	0.0135118	0.00515041	0.0199432	0	0	0.31901	0.512821	1.23894	0.21645	0	0.242131	0.436681	0.645161	0	0	1.85185	NA
CL9669.Contig9	CL9669.Contig9_All	0.0298127	0.0229334	0	0	0.0122784	0	0	0	0	0	0.512821	0.707965	0	0	0.242131	0	0	0	0	0	NA
CL9669.Contig11	CL9669.Contig11_All	0.0202265	0.0394077	0.00111124	0	0.0135118	0.00515041	0.0199432	0	0	0.31901	0.512821	1.23894	0.21645	0	0.242131	0.436681	0.645161	0	0	1.85185	NA
CL9670.Contig1	CL9670.Contig1_All	0.139133	0.0811864	0.0330257	0.0071157	0.0861698	0	0.0305077	0.14318	0	0	0.897436	0.707965	0.4329	0.21978	0.484262	0	0.645161	1.06383	0	0	PIK36905.1/3.6e-287/pol-like protein [Apostichopus japonicus]
CL9671.Contig1	CL9671.Contig1_All	0	0.00429226	0.00508616	0.0116881	0	0	0	0	0	0	0	0.176991	0.21645	0.43956	0	0	0	0	0	0	XP_014681177.1/1.8e-21/PREDICTED: uncharacterized protein LOC106821050 isoform X2 [Priapulus caudatus]
CL9671.Contig4	CL9671.Contig4_All	0.0294724	0.00429226	0.00508616	0.018313	0	0	0	0	0	0	0.128205	0.176991	0.21645	0.659341	0	0	0	0	0	0	XP_014681177.1/1.5e-21/PREDICTED: uncharacterized protein LOC106821050 isoform X2 [Priapulus caudatus]
CL9672.Contig3	CL9672.Contig3_All	0.0437844	0	0.0532726	0.0372063	0.0557691	0	0.0927178	0	0.102152	0	0.384615	0	2.5974	1.0989	0.242131	0	0.645161	0	1.36986	0	NA
CL9672.Contig4	CL9672.Contig4_All	0	0.0262043	0.0264071	0.046399	0.0543503	0.0558773	0.0533412	0.0171926	0	0	0	0.353982	0.21645	0.43956	0.242131	0.436681	0.645161	1.06383	0	0	PIK48292.1/7.4e-88/putative acyl-coenzyme A thioesterase 9, mitochondrial [Apostichopus japonicus]
CL9672.Contig5	CL9672.Contig5_All	0.036369	0.0638157	0.0134714	0.0016913	0	0	0	0.0283972	0	0	0.25641	0.530973	0.4329	0.21978	0	0	0	1.06383	0	0	PIK54772.1/1.8e-296/hypothetical protein BSL78_08294 [Apostichopus japonicus]
CL9673.Contig1	CL9673.Contig1_All	0.013255	0.0165543	0.0236311	0.0298602	0.00711966	0.0215585	0.00875111	0.0438806	0.0345247	0	1.15385	2.12389	6.06061	4.61538	0.484262	1.74672	0.645161	6.38298	2.73973	0	PIK46851.1/3.0e-156/putative abl interactor 2 isoform X2 [Apostichopus japonicus]
CL9673.Contig2	CL9673.Contig2_All	0.013255	0.0165543	0.0236311	0.0298602	0.00711966	0.0215585	0.00875111	0.0438806	0.0345247	0	1.15385	2.12389	6.06061	4.61538	0.484262	1.74672	0.645161	6.38298	2.73973	0	PIK46851.1/2.9e-156/putative abl interactor 2 isoform X2 [Apostichopus japonicus]
CL9673.Contig3	CL9673.Contig3_All	0.00463498	0.00886272	0.00634678	0.00564718	0.011182	0.0176043	0.0209655	0.0390569	0.0164193	0.0497364	0.512821	0.707965	1.94805	0.879121	0.484262	1.31004	1.29032	2.12766	1.36986	1.85185	PIK46851.1/6.7e-156/putative abl interactor 2 isoform X2 [Apostichopus japonicus]
CL9673.Contig4	CL9673.Contig4_All	0.00804673	0.00907189	0.0196038	0.0138237	0.00151997	0.02883	0.0209655	0.0330414	0.0164193	0.0497364	0.769231	0.884956	4.329	1.97802	0.242131	1.74672	1.29032	5.31915	1.36986	1.85185	PIK46851.1/2.1e-159/putative abl interactor 2 isoform X2 [Apostichopus japonicus]
CL9673.Contig5	CL9673.Contig5_All	0.0187757	0.0180712	0.0275751	0.0161956	0.0167817	0.0284751	0.0209655	0.0264843	0.0270351	0.0497364	1.41026	1.9469	5.84416	2.85714	0.726392	2.18341	1.29032	4.25532	2.73973	1.85185	PIK46851.1/2.7e-159/putative abl interactor 2 isoform X2 [Apostichopus japonicus]
CL9673.Contig6	CL9673.Contig6_All	0.0139044	0.0169167	0.0268325	0.0293635	0.00711966	0.0215585	0.0173359	0.0438806	0.0345247	0.0497364	1.28205	2.12389	6.70996	4.61538	0.484262	1.74672	1.29032	6.38298	2.73973	1.85185	PIK46851.1/2.8e-159/putative abl interactor 2 isoform X2 [Apostichopus japonicus]
CL9673.Contig7	CL9673.Contig7_All	0.0139044	0.0169167	0.0268325	0.0293635	0.00711966	0.0215585	0.0173359	0.0438806	0.0345247	0.0497364	1.28205	2.12389	6.70996	4.61538	0.484262	1.74672	1.29032	6.38298	2.73973	1.85185	PIK46851.1/2.8e-159/putative abl interactor 2 isoform X2 [Apostichopus japonicus]
CL9673.Contig8	CL9673.Contig8_All	0.0510331	0.0690517	0.0368963	0.0521263	0.0631664	0.0284751	0.0544371	0.083651	0.0270351	0.0497364	1.92308	2.65487	6.27706	4.83516	1.21065	2.18341	1.93548	6.38298	2.73973	1.85185	PIK46851.1/2.8e-159/putative abl interactor 2 isoform X2 [Apostichopus japonicus]
CL9673.Contig9	CL9673.Contig9_All	0.0160683	0.0153606	0.0179235	0.0123536	0.00151997	0.0413777	0.00858479	0.0330414	0	0.0497364	0.641026	0.884956	4.11255	1.97802	0.242131	1.74672	0.645161	5.31915	0	1.85185	PIK46851.1/2.1e-159/putative abl interactor 2 isoform X2 [Apostichopus japonicus]
CL9673.Contig10	CL9673.Contig10_All	0.00463498	0.00765024	0.00850016	0.00237246	0.011182	0.0106876	0.00858479	0.00959442	0	0.0497364	0.512821	0.530973	2.1645	0.43956	0.484262	0.873362	0.645161	1.06383	0	1.85185	#N/A
CL9673.Contig11	CL9673.Contig11_All	0.0144163	0.0152663	0.017238	0.0160142	0.0167817	0.0176656	0.00858479	0.0264843	0.0106158	0.0497364	1.15385	1.59292	4.97835	2.85714	0.726392	1.31004	0.645161	4.25532	1.36986	1.85185	PIK46851.1/8.7e-156/putative abl interactor 2 isoform X2 [Apostichopus japonicus]
CL9673.Contig12	CL9673.Contig12_All	0.0438609	0.0512954	0	0.0274316	0.0535474	0.0796081	0.0123808	0.0138706	0.0314552	0.0987128	0.384615	0.707965	0	1.0989	0.726392	1.31004	0.645161	1.06383	2.73973	1.85185	XP_027280048.1/6.1e-27/ABI gene family member 3 [Cricetulus griseus] >XP_027293439.1 ABI gene family member 3 [Cricetulus griseus] >EGW01766.1 ABI gene family member 3 [Cricetulus griseus]
CL9673.Contig13	CL9673.Contig13_All	0.0107026	0.0100709	0.00983979	0.0132173	0.00146183	0.0476139	0.0123808	0.0161922	0.0164193	0	0.512821	0.353982	0.649351	0.43956	0.242131	0.873362	0.645161	1.06383	1.36986	0	XP_027280048.1/1.5e-26/ABI gene family member 3 [Cricetulus griseus] >XP_027293439.1 ABI gene family member 3 [Cricetulus griseus] >EGW01766.1 ABI gene family member 3 [Cricetulus griseus]
CL9673.Contig14	CL9673.Contig14_All	0.00636802	0.0332645	0.00802704	0.0129069	0.0576988	0.148189	0.00858479	0.00959442	0	0.0497364	0.641026	0.530973	2.1645	0.659341	0.484262	2.18341	0.645161	1.06383	0	1.85185	PIK46851.1/1.5e-90/putative abl interactor 2 isoform X2 [Apostichopus japonicus]
CL9674.Contig2	CL9674.Contig2_All	0.17241	0.105078	0.0810305	0.0369602	0.102892	0.0501069	0.0248186	0.063637	0.220367	0.256076	1.28205	1.59292	1.51515	0.879121	0.726392	0.436681	1.29032	1.06383	2.73973	5.55556	NA
CL9674.Contig3	CL9674.Contig3_All	0.0564348	0.0414679	0.0235504	0	0	0	0.00671029	0	0.0149798	0.457681	0.641026	0.884956	0.4329	0	0	0	0.645161	0	1.36986	9.25926	NA
CL9674.Contig4	CL9674.Contig4_All	0.0750486	0.127877	0.0297607	0.0124345	0.0183432	0.0501069	0.00671029	0.0169527	0.0711448	2.76664	0.897436	1.76991	0.649351	0.21978	0.242131	0.436681	0.645161	1.06383	2.73973	22.2222	NA
CL9674.Contig5	CL9674.Contig5_All	0.178213	0.391224	0.0435871	0.0495559	0.123885	0.201577	0	0	0.0149798	3.43241	1.15385	3.89381	1.08225	0.21978	0.484262	1.74672	0	0	1.36986	16.6667	XP_011672004.2/2.5e-139/sodium/potassium/calcium exchanger 4 isoform X2 [Strongylocentrotus purpuratus]
CL9674.Contig6	CL9674.Contig6_All	0.0524632	0.0530858	0.0040942	0	0.0486096	0.0501069	0.00671029	0	0.0711448	0.671069	0.769231	1.06195	0.21645	0	0.484262	0.436681	0.645161	0	2.73973	11.1111	NA
CL9674.Contig7	CL9674.Contig7_All	0.040182	0.0135483	0.0040942	0	0.0302663	0	0.00671029	0	0.0711448	0.328391	0.641026	0.353982	0.21645	0	0.242131	0	0.645161	0	2.73973	5.55556	NA
CL9677.Contig2	CL9677.Contig2_All	0.0700702	0.0753929	0.0749669	0.0303004	0.0113591	0.180779	0	0.0992687	0	0	0.512821	0.530973	2.38095	0.879121	0.242131	1.31004	0	1.06383	0	0	PIK51778.1/1.8e-41/putative small nuclear ribonucleoprotein E-like [Apostichopus japonicus]
CL9677.Contig4	CL9677.Contig4_All	0	0	0.010529	0	0.0505844	0	0	0.0476466	0	0	0	0	0.21645	0	0.242131	0	0	1.06383	0	0	PIK51778.1/8.3e-42/putative small nuclear ribonucleoprotein E-like [Apostichopus japonicus]
CL9677.Contig5	CL9677.Contig5_All	0.0353009	0.0982218	0.0978631	0.0541539	0	0.0771435	0	0.046913	0	0	0.512821	1.06195	2.81385	0.43956	0	0.873362	0	1.06383	0	0	NA
CL9680.Contig2	CL9680.Contig2_All	0.0548764	0.0692137	0.0607187	0.0830029	0	0.0746889	0	0.0933287	0.104859	0.58418	0.384615	0.530973	1.94805	1.53846	0	0.436681	0	2.12766	1.36986	1.85185	NA
CL9680.Contig3	CL9680.Contig3_All	0	0.0240151	0.0141582	0.00231232	0	0.0746889	0	0.0933287	0.104859	0.58418	0	0.176991	0.4329	0.21978	0	0.436681	0	2.12766	1.36986	1.85185	NA
CL9681.Contig2	CL9681.Contig2_All	0	0.0158594	0	0	0.00689807	0.0144	0	0	0.362269	0	0	0.176991	0	0	0.242131	0.436681	0	0	4.10959	0	NA
CL9681.Contig3	CL9681.Contig3_All	0.00308668	0.00940095	0.0842358	0.00443114	0	0	0	0	0.105051	0	0.128205	0.176991	1.94805	0.21978	0	0	0	0	1.36986	0	NA
CL9681.Contig4	CL9681.Contig4_All	0.0151677	0.0314392	0.0370723	0.0222309	0	0.0796509	0	0.159912	0.257218	0	0.128205	0.707965	0.865801	0.43956	0	1.31004	0	3.19149	4.10959	0	XP_030842669.1/0.0e+00/phosphoinositide 3-kinase regulatory subunit 4 [Strongylocentrotus purpuratus]
CL9682.Contig1	CL9682.Contig1_All	0.00454628	0.0170252	0.0214808	0.0174637	0.0684446	0.0496793	0.0111572	0.0602225	0	0	0.128205	0.176991	0.865801	0.43956	0.484262	0.436681	0.645161	1.06383	0	0	PIK57350.1/2.4e-64/hypothetical protein BSL78_05739 [Apostichopus japonicus]
CL9682.Contig2	CL9682.Contig2_All	0.136692	0.0903586	0.118317	0.080556	0.0920558	0.117854	0.0295336	0.0282903	0.024495	0.102857	1.15385	1.23894	3.4632	2.63736	0.968523	1.31004	0.645161	1.06383	1.36986	1.85185	PIK57350.1/2.7e-68/hypothetical protein BSL78_05739 [Apostichopus japonicus]
CL9682.Contig4	CL9682.Contig4_All	0.0208464	0.0183458	0.0289097	0	0.0629183	0	0	0	0	0	0.128205	0.176991	0.865801	0	0.484262	0	0	0	0	0	PFX29714.1/1.2e-141/putative RNA-directed DNA polymerase from transposon X-element [Stylophora pistillata]
CL9682.Contig5	CL9682.Contig5_All	0.0296232	0.0592365	0.0598516	0.0394081	0.128584	0.0144	0.165953	0	0	0	0.25641	0.353982	0.649351	0.43956	0.484262	0.436681	1.29032	0	0	0	PIK46830.1/5.3e-77/putative glomulin [Apostichopus japonicus]
CL9683.Contig1	CL9683.Contig1_All	0.184156	0.0870073	0.0744244	0.108145	0.0951471	0.255061	0	0	0.065976	0	1.02564	1.41593	1.7316	1.97802	0.484262	1.74672	0	0	2.73973	0	GBM78772.1/3.3e-309/Transposon Ty3-I Gag-Pol polyprotein [Araneus ventricosus] >GBM78808.1 Transposon Ty3-I Gag-Pol polyprotein [Araneus ventricosus]
CL9683.Contig2	CL9683.Contig2_All	0.082051	0.0703806	0.0352825	0.0478991	0.141346	0.173244	0.0673032	0	0.0359042	0	0.769231	1.41593	1.2987	1.0989	0.968523	1.74672	1.29032	0	1.36986	0	GBM78772.1/0.0e+00/Transposon Ty3-I Gag-Pol polyprotein [Araneus ventricosus] >GBM78808.1 Transposon Ty3-I Gag-Pol polyprotein [Araneus ventricosus]
CL9684.Contig2	CL9684.Contig2_All	0.0339841	0	0.00941138	0	0.0511043	0	0.0319081	0.0578581	0	0	0.128205	0	0.4329	0	0.242131	0	0.645161	2.12766	0	0	PIK48051.1/5.6e-09/pol-like protein [Apostichopus japonicus]
CL9685.Contig1	CL9685.Contig1_All	0.20384	0.446804	0.291679	0.245674	0.135535	0.192463	0.192731	0.14579	0.109434	0.0666098	1.53846	3.71681	5.41126	5.27473	1.21065	1.74672	2.58065	2.12766	2.73973	1.85185	PIK50871.1/3.7e-89/putative transmembrane emp24 domain-containing protein 2-like isoform 2 [Apostichopus japonicus]
CL9685.Contig2	CL9685.Contig2_All	0	0.00416695	0.0269679	0.0154727	0.0121217	0.00778571	0.0384826	0	0	0.610971	0	0.176991	1.2987	0.659341	0.242131	0.436681	0.645161	0	0	1.85185	PIK50871.1/2.4e-89/putative transmembrane emp24 domain-containing protein 2-like isoform 2 [Apostichopus japonicus]
CL9685.Contig3	CL9685.Contig3_All	0	0.0637287	0.0410112	0.0736476	0	0.070319	0.124757	0.0171926	0	0	0	0.353982	0.649351	1.0989	0	0.436681	1.29032	1.06383	0	0	NA
CL9687.Contig2	CL9687.Contig2_All	0	0.00939984	0	0.0228656	0	0	0	0	0	0	0	0.176991	0	0.43956	0	0	0	0	0	0	NA
CL9689.Contig1	CL9689.Contig1_All	0.197775	0.134928	0.20849	0.118968	0.0504536	0.256182	0.138038	0.443067	0.297055	0	1.66667	3.36283	6.92641	3.51648	0.726392	2.18341	1.29032	13.8298	5.47945	0	NA
CL9689.Contig2	CL9689.Contig2_All	0	0	0.00213958	0	0.0372509	0.0310033	0.0164782	0	0	0	0	0	0.21645	0	0.242131	0.436681	0.645161	0	0	0	NA
CL9689.Contig4	CL9689.Contig4_All	0.225878	0.070658	0.112321	0.145765	0.0800726	0.315767	0.584762	0.21368	0.0894021	0.295862	1.92308	0.707965	2.5974	2.41758	0.484262	2.18341	6.45161	5.31915	1.36986	1.85185	NA
CL9690.Contig1	CL9690.Contig1_All	0.0824409	0.0700516	0.0229464	0.00235972	0.0195109	0	0	0	0	0	0.384615	0.707965	0.649351	0.21978	0.242131	0	0	0	0	0	PIK40652.1/5.4e-12/IMD-like protein, partial [Apostichopus japonicus]
CL9690.Contig2	CL9690.Contig2_All	0.0581084	0.034238	0.0419144	0	0.0195109	0	0	0	0	0.13322	0.25641	0.353982	1.2987	0	0.242131	0	0	0	0	1.85185	PIK35917.1/9.8e-12/hypothetical protein BSL78_27257 [Apostichopus japonicus]
CL9691.Contig4	CL9691.Contig4_All	0.0441448	0.078183	0.0227686	0.0348127	0	0.0622408	0.0644301	0.0399086	0	0	0.25641	0.707965	0.4329	0.659341	0	0.436681	1.29032	1.06383	0	0	NA
CL9691.Contig6	CL9691.Contig6_All	0.652058	0.383314	0.68448	0.706975	0.491586	0.448229	0.272674	0.615974	0.123911	0.850423	4.10256	3.36283	12.1212	8.79121	2.42131	3.49345	3.22581	12.766	4.10959	5.55556	XP_009066070.1/1.6e-08/hypothetical protein LOTGIDRAFT_81043, partial [Lottia gigantea] >ESO83242.1 hypothetical protein LOTGIDRAFT_81043, partial [Lottia gigantea]
CL9691.Contig8	CL9691.Contig8_All	0.0219342	0	0.0347011	0.00467187	0.0625661	0	0	0	0	0	0.128205	0	0.4329	0.21978	0.242131	0	0	0	0	0	NA
CL9691.Contig9	CL9691.Contig9_All	0.0541659	0.0617153	0.10955	0.0358986	0.0625661	0.0622408	0	0.0774151	0.159609	0	0.25641	0.707965	2.38095	0.659341	0.242131	0.436681	0	2.12766	2.73973	0	NA
CL9691.Contig10	CL9691.Contig10_All	0	0.0105136	0.0290844	0.0021168	0	0.0776322	0	0.0171926	0	0	0	0.353982	1.08225	0.21978	0	0.436681	0	1.06383	0	0	NA
CL9693.Contig2	CL9693.Contig2_All	0.0331742	0.0168163	0.0193004	0	0	0.145722	0.0384826	0.0992687	0	0	0.25641	0.176991	0.649351	0	0	0.436681	0.645161	1.06383	0	0	NA
CL9693.Contig3	CL9693.Contig3_All	0	0	0.00550446	0	0	0.145722	0	0.0992687	0	0	0	0	0.21645	0	0	0.436681	0	1.06383	0	0	NA
CL9694.Contig1	CL9694.Contig1_All	0.00188569	0.0179504	0.00681047	0	0	0.0167215	0	0	0	0	0.128205	0.176991	0.649351	0	0	0.436681	0	0	0	0	PIK61735.1/2.9e-65/putative myoneurin, partial [Apostichopus japonicus]
CL9694.Contig2	CL9694.Contig2_All	0.0347074	0.048076	0.0137445	0.00451338	0	0	0	0	0	0	0.128205	0.707965	1.51515	0.659341	0	0	0	0	0	0	PIK61735.1/1.4e-118/putative myoneurin, partial [Apostichopus japonicus]
CL9694.Contig3	CL9694.Contig3_All	0	0.0159091	0.00404599	0.00954696	0	0	0	0	0	0	0	0.530973	0.21645	0.43956	0	0	0	0	0	0	PIK61735.1/1.8e-118/putative myoneurin, partial [Apostichopus japonicus]
CL9695.Contig1	CL9695.Contig1_All	0.193119	0.236854	0.219166	0.212581	0.142509	0.17146	0.155735	0.126164	0.0569146	0	1.41026	1.76991	3.8961	3.95604	1.45278	1.74672	1.29032	2.12766	2.73973	0	NA
CL9695.Contig2	CL9695.Contig2_All	0.0457181	0	0.0294232	0.0186992	0.0449733	0.0568288	0	0.126164	0	0	0.512821	0	0.865801	0.879121	0.726392	0.873362	0	2.12766	0	0	NA
CL9696.Contig4	CL9696.Contig4_All	0.137177	0.0958418	0.148809	0.0548113	0	0.354298	0.0757676	0.102962	0.16709	0.13322	0.897436	0.884956	3.4632	1.53846	0	2.62009	0.645161	2.12766	1.36986	1.85185	PIK57350.1/5.6e-22/hypothetical protein BSL78_05739 [Apostichopus japonicus]
CL9696.Contig5	CL9696.Contig5_All	0.00937743	0	0	0	0.0136373	0.137393	0	0	0	0	0.128205	0	0	0	0.242131	0.436681	0	0	0	0	PIK46579.1/5.0e-54/putative F-box/LRR-repeat protein 18 [Apostichopus japonicus]
CL9697.Contig1	CL9697.Contig1_All	0.111496	0.0942488	0.125032	0.192249	0.121389	0.0860672	0.108165	0.0867337	0.165395	0	2.94872	3.36283	9.09091	8.57143	2.90557	2.62009	3.22581	2.12766	6.84932	0	NA
CL9697.Contig2	CL9697.Contig2_All	0.0583676	0	0.0282496	0.0589137	0	0	0	0	0	0	0.512821	0	1.51515	1.75824	0	0	0	0	0	0	NA
CL9697.Contig3	CL9697.Contig3_All	0.0519651	0.0546417	0.0779694	0.0474914	0.0888971	0.0449807	0.0427925	0.008726	0.137385	0	2.17949	2.30088	5.84416	5.71429	2.66344	2.18341	1.93548	1.06383	5.47945	0	NA
CL9697.Contig4	CL9697.Contig4_All	0.107165	0.0887593	0.0675464	0.0758388	0.0531949	0.0212258	0.0656482	0.0460943	0.0539004	0	1.79487	2.30088	4.11255	2.63736	1.69492	1.31004	1.93548	3.19149	2.73973	0	NA
CL9697.Contig5	CL9697.Contig5_All	0.196302	0.084239	0.176656	0.140482	0.0507789	0.121466	0	0.132244	0.141222	0.295862	2.05128	1.9469	7.57576	5.49451	0.242131	2.18341	0	7.44681	4.10959	1.85185	PIK42283.1/8.1e-57/putative extracellular tyrosine-protein kinase PKDCC [Apostichopus japonicus]
CL9697.Contig6	CL9697.Contig6_All	0.0519651	0.0546417	0.0809736	0.0486987	0.0888971	0.0449807	0.0427925	0.008726	0.123924	0	2.17949	2.30088	6.27706	5.93407	2.66344	2.18341	1.93548	1.06383	5.47945	0	NA
CL9697.Contig7	CL9697.Contig7_All	0.0783507	0.0767712	0.0808532	0.109105	0.121389	0.110907	0.0427925	0.008726	0.123924	0	2.5641	3.00885	6.92641	8.13187	2.90557	3.05677	1.93548	1.06383	5.47945	0	NA
CL9697.Contig8	CL9697.Contig8_All	0.0718432	0.06282	0.115087	0.0753589	0.184639	0.0449807	0.0427925	0.008726	0.165395	0.278767	2.17949	2.47788	5.41126	5.71429	3.1477	2.18341	1.93548	1.06383	6.84932	1.85185	NA
CL9698.Contig1	CL9698.Contig1_All	0.0167115	0	0.0152687	0	0	0	0	0	0	0	0.128205	0	0.4329	0	0	0	0	0	0	0	PIK47174.1/3.9e-129/putative Fanconi anemia group B protein-like isoform X2 [Apostichopus japonicus]
CL9699.Contig3	CL9699.Contig3_All	0.0167302	0.280938	0	0.0387743	0.0341029	0.05327	0	0	0	0	0.25641	2.47788	0	0.879121	0.242131	0.436681	0	0	0	0	NA
CL9700.Contig1	CL9700.Contig1_All	0	0.00871448	0.0034266	0.00643177	0	0	0	0.0179423	0	0	0	0.176991	0.21645	0.43956	0	0	0	1.06383	0	0	NA
CL9700.Contig3	CL9700.Contig3_All	0	0.00871448	0.0034266	0.00643177	0	0	0	0.0179423	0	0	0	0.176991	0.21645	0.43956	0	0	0	1.06383	0	0	NA
CL9700.Contig4	CL9700.Contig4_All	0	0.0214248	0.0283416	0.0316838	0	0.033309	0	0.0358846	0	0	0	0.353982	0.649351	0.21978	0	0.436681	0	1.06383	0	0	NA
CL9701.Contig1	CL9701.Contig1_All	0	0	0.0316944	0.0224885	0	0	0	0	0	0	0	0	0.4329	0.21978	0	0	0	0	0	0	PIK62176.1/7.2e-97/putative fanconi-associated nuclease 1 isoform X2 [Apostichopus japonicus]
CL9701.Contig2	CL9701.Contig2_All	0	0.00711861	0.00829338	0	0.0476635	0	0	0	0	0.540687	0	0.176991	0.21645	0	0.242131	0	0	0	0	1.85185	XP_022106779.1/2.7e-200/fanconi-associated nuclease 1-like [Acanthaster planci] >XP_022106780.1 fanconi-associated nuclease 1-like [Acanthaster planci]
CL9702.Contig3	CL9702.Contig3_All	0.720577	0.779558	0.753848	0.651899	0.485687	0.752861	1.17007	1.24224	0.322639	0.402011	4.61538	6.37168	14.0693	10.1099	3.38983	4.80349	7.74194	14.8936	2.73973	3.7037	PIK43361.1/2.6e-13/hypothetical protein BSL78_19793 [Apostichopus japonicus]
CL9702.Contig6	CL9702.Contig6_All	0.177233	0.0666688	0.0278	0.165439	0.175018	0.106778	0.0131893	0.201299	0.0255405	0	1.53846	0.884956	0.865801	3.07692	1.21065	1.31004	1.29032	4.25532	1.36986	0	PIK33445.1/6.8e-70/hypothetical protein BSL78_29739 [Apostichopus japonicus]
CL9702.Contig7	CL9702.Contig7_All	0	0	0	0.0182896	0	0.124534	0	0	0	0	0	0	0	0.21978	0	0.873362	0	0	0	0	NA
CL9702.Contig8	CL9702.Contig8_All	0.0482011	0.0455479	0.168685	0.168991	0.218081	0	0	0.263087	0.372259	0	0.512821	0.884956	4.329	3.2967	1.21065	0	0	7.44681	4.10959	0	PIK57931.1/1.8e-114/Matrix metalloproteinase-16 [Apostichopus japonicus]
CL9702.Contig9	CL9702.Contig9_All	0.156717	0.0530534	0.14263	0.0290639	0.0867852	0.103725	0	0.16872	0.0160507	0	1.53846	0.707965	2.81385	0.879121	0.242131	0.436681	0	3.19149	1.36986	0	PIK42620.1/2.3e-272/putative RING finger and SPRY domain-containing protein 1 [Apostichopus japonicus]
CL9703.Contig2	CL9703.Contig2_All	0.141746	0.0743194	0.0623955	0	0.113056	0.251532	0.147057	0.0464109	0	1.3199	0.641026	0.530973	0.4329	0	0.484262	1.31004	1.29032	1.06383	0	3.7037	PIK41294.1/4.1e-49/hypothetical protein BSL78_21856 [Apostichopus japonicus]
CL9704.Contig1	CL9704.Contig1_All	0	0	0.0204578	0	0	0.0460391	0	0.0171926	0	0	0	0	0.4329	0	0	0.436681	0	1.06383	0	0	NA
CL9704.Contig2	CL9704.Contig2_All	0	0	0.0273936	0.00280287	0.0634166	0.012876	0.0246043	0.101803	0	0	0	0	1.08225	0.21978	0.484262	0.436681	0.645161	3.19149	0	0	PIK50787.1/6.6e-255/putative ATP-binding cassette sub-family G member 2 isoform X2 [Apostichopus japonicus]
CL9704.Contig4	CL9704.Contig4_All	0	0	0.0568813	0.00280287	0.0634166	0.012876	0.0246043	0.101803	0	0	0	0	1.7316	0.21978	0.484262	0.436681	0.645161	3.19149	0	0	PIK50787.1/5.8e-255/putative ATP-binding cassette sub-family G member 2 isoform X2 [Apostichopus japonicus]
CL9704.Contig5	CL9704.Contig5_All	0.0144497	0.00554479	0.165456	0.023544	0.10458	0.0395664	0.173132	0.199385	0	0	0.128205	0.176991	1.94805	0.43956	0.484262	0.436681	1.93548	3.19149	0	0	PIK50787.1/6.6e-255/putative ATP-binding cassette sub-family G member 2 isoform X2 [Apostichopus japonicus]
CL9705.Contig1	CL9705.Contig1_All	0.00361243	0	0.0176277	0.0234692	0	0.0923216	0	0	0	0	0.128205	0	0.4329	0.43956	0	0.436681	0	0	0	0	NA
CL9705.Contig2	CL9705.Contig2_All	0.148293	0.0630813	0.248531	0.153024	0.109245	0.135532	0	0.0900324	0.375232	0	1.92308	1.41593	5.41126	3.95604	1.21065	1.74672	0	3.19149	2.73973	0	XP_033642368.1/2.4e-88/cyclin-L1-like isoform X2 [Asterias rubens]
CL9705.Contig3	CL9705.Contig3_All	0.335267	0.13485	0.357454	0.411062	0.277119	0.0976876	0.184449	0.151267	0.0647114	0.128869	6.66667	4.24779	17.0996	14.5055	4.35835	3.49345	5.80645	9.57447	2.73973	1.85185	XP_033642368.1/7.7e-61/cyclin-L1-like isoform X2 [Asterias rubens]
CL9705.Contig4	CL9705.Contig4_All	0.0986995	0.0279786	0.070539	0.127816	0.0255346	0.0215156	0.0384723	0.0144556	0	0	2.30769	1.59292	5.19481	5.05495	0.726392	1.31004	1.29032	2.12766	0	0	PIK49262.1/1.2e-161/putative cyclin-L1 [Apostichopus japonicus]
CL9705.Contig5	CL9705.Contig5_All	0.0988883	0.0279786	0.0731275	0.121443	0.0535236	0.0215156	0.0384723	0.0144556	0	0	2.30769	1.59292	5.41126	4.83516	1.21065	1.31004	1.29032	2.12766	0	0	XP_033642368.1/1.0e-88/cyclin-L1-like isoform X2 [Asterias rubens]
CL9705.Contig6	CL9705.Contig6_All	0.247489	0.0602993	0.184004	0.313993	0.156678	0.0451217	0.107606	0.0412389	0	0	4.48718	1.9469	10.6061	9.67033	2.90557	2.62009	3.87097	5.31915	0	0	XP_033642368.1/8.9e-61/cyclin-L1-like isoform X2 [Asterias rubens]
CL9705.Contig7	CL9705.Contig7_All	0.927222	0.377174	0.698421	0.930356	0.811583	0.420987	0.261133	0.515044	0.311147	0.13322	7.94872	4.95575	17.5325	15.6044	4.60048	4.36681	6.45161	12.766	5.47945	1.85185	XP_028650328.1/3.1e-44/cyclin-L1 [Erpetoichthys calabaricus]
CL9705.Contig9	CL9705.Contig9_All	0.0287761	0.00667262	0.034754	0.03759	0.000915812	0.00885763	0	0.0222365	0	0	0.641026	0.176991	2.81385	1.97802	0.242131	0.436681	0	2.12766	0	0	NA
CL9705.Contig10	CL9705.Contig10_All	0.142589	0.0975356	0.236274	0.159996	0.198165	0.207541	0.0730647	0.0358846	0.185067	0	0.769231	0.707965	3.4632	2.85714	0.968523	0.873362	0.645161	1.06383	2.73973	0	NA
CL9706.Contig1	CL9706.Contig1_All	0.00290057	0	0	0.00775533	0.0272363	0.0985736	0	0	0	0	0.128205	0	0	0.43956	0.242131	0.436681	0	0	0	0	PIK62539.1/3.0e-153/putative serine/threonine-protein phosphatase 6 regulatory ankyrin repeat subunit A [Apostichopus japonicus]
CL9706.Contig2	CL9706.Contig2_All	0.0193959	0.0284148	0.0458555	0.0307969	0.0658936	0.0352994	0	0.039338	0.213977	0	0.512821	0.884956	2.1645	1.31868	0.968523	0.873362	0	2.12766	4.10959	0	NA
CL9706.Contig3	CL9706.Contig3_All	0.0255639	0.0311813	0.0444228	0.0553655	0.0206665	0.057008	0.066768	0.00978558	0	0.0761348	0.641026	1.23894	2.81385	2.63736	0.484262	0.436681	1.29032	1.06383	0	1.85185	PIK62539.1/6.6e-76/putative serine/threonine-protein phosphatase 6 regulatory ankyrin repeat subunit A [Apostichopus japonicus]
CL9706.Contig4	CL9706.Contig4_All	0.140792	0.0639469	0.196617	0.126679	0.134256	0.0725509	0.312643	0.210907	0.217559	0.0761348	1.28205	1.76991	7.35931	4.17582	1.45278	0.873362	1.93548	5.31915	4.10959	1.85185	PIK62539.1/0.0e+00/putative serine/threonine-protein phosphatase 6 regulatory ankyrin repeat subunit A [Apostichopus japonicus]
CL9706.Contig5	CL9706.Contig5_All	0.0270044	0.0196285	0.0202926	0.0379149	0.0508459	0.0492868	0.0134269	0	0	0	0.512821	0.884956	1.2987	2.41758	0.484262	0.436681	0.645161	0	0	0	PIK62539.1/0.0e+00/putative serine/threonine-protein phosphatase 6 regulatory ankyrin repeat subunit A [Apostichopus japonicus]
CL9706.Contig6	CL9706.Contig6_All	0.232471	0.111119	0.168761	0.128343	0.295387	0.304696	0.0523663	0.280843	0.347356	0.0761348	2.4359	3.00885	8.22511	5.49451	2.42131	2.62009	1.29032	8.51064	5.47945	1.85185	PIK62539.1/0.0e+00/putative serine/threonine-protein phosphatase 6 regulatory ankyrin repeat subunit A [Apostichopus japonicus]
CL9706.Contig7	CL9706.Contig7_All	0.163008	0.108636	0.130684	0.116437	0.244619	0.237728	0.0523663	0.450243	0.371881	0.0761348	2.05128	3.18584	7.57576	5.27473	2.17918	2.18341	1.29032	11.7021	6.84932	1.85185	PIK62539.1/0.0e+00/putative serine/threonine-protein phosphatase 6 regulatory ankyrin repeat subunit A [Apostichopus japonicus]
CL9707.Contig1	CL9707.Contig1_All	0.0147024	0	0.00533865	0.0599393	0	0.0245741	0	0	0	0	0.128205	0	0.4329	1.0989	0	0.436681	0	0	0	0	NA
CL9707.Contig2	CL9707.Contig2_All	0.0396728	0.0505501	0.0639872	0.0944723	0	0.122628	0.0783121	0	0	0	0.512821	0.707965	1.94805	1.53846	0	1.74672	0.645161	0	0	0	NA
CL9707.Contig3	CL9707.Contig3_All	0.0735507	0.0682531	0.0684383	0.0573351	0.247875	0.152097	0.0391561	0.432303	0	0	0.512821	1.23894	2.81385	2.41758	1.69492	2.18341	0.645161	4.25532	0	0	NA
CL9707.Contig4	CL9707.Contig4_All	0.0560087	0.039138	0.196076	0.0830624	0.191202	0.386653	0.0583974	0	0.168495	0	0.641026	0.530973	3.24675	1.97802	1.21065	3.49345	1.29032	0	1.36986	0	NA
CL9708.Contig1	CL9708.Contig1_All	0.0197138	0.0196329	0.0136233	0	0.0402433	0	0	0.0638822	0.154731	0	0.128205	0.353982	0.4329	0	0.242131	0	0	1.06383	2.73973	0	XP_033626323.1/9.8e-290/5-oxoprolinase-like isoform X3 [Asterias rubens]
CL9708.Contig2	CL9708.Contig2_All	0.0252042	0.00764166	0	0.00781626	0	0	0.0742845	0.0638822	0	0	0.128205	0.176991	0	0.21978	0	0	0.645161	1.06383	0	0	PIK47735.1/0.0e+00/putative 5-oxoprolinase isoform X1 [Apostichopus japonicus]
CL9709.Contig1	CL9709.Contig1_All	0.0351568	0.0201045	0.0184471	0.0145789	0	0.0334429	0	0.00805663	0	0	0.128205	0.530973	1.08225	0.879121	0	0.436681	0	1.06383	0	0	PIK59920.1/2.9e-227/putative stromal interaction molecule 1 [Apostichopus japonicus]
CL9709.Contig2	CL9709.Contig2_All	0.088053	0.0533221	0.125019	0.0646766	0.134276	0.30185	0.148333	0.044752	0	0.284026	0.897436	1.06195	2.81385	0.659341	0.968523	1.74672	1.29032	1.06383	0	1.85185	PIK59920.1/3.9e-227/putative stromal interaction molecule 1 [Apostichopus japonicus]
CL9709.Contig3	CL9709.Contig3_All	0.190205	0.239131	0.0895849	0.0541383	0.206466	0.0393761	0	0	0	0	1.15385	2.12389	2.1645	1.0989	0.968523	0.436681	0	0	0	0	PIK59920.1/1.5e-227/putative stromal interaction molecule 1 [Apostichopus japonicus]
CL9709.Contig4	CL9709.Contig4_All	0.125108	0.119996	0.140085	0.015461	0.0575132	0.10607	0	0.180538	0	0	0.897436	1.06195	2.38095	0.659341	0.242131	0.873362	0	3.19149	0	0	PIK59920.1/4.7e-227/putative stromal interaction molecule 1 [Apostichopus japonicus]
CL9711.Contig1	CL9711.Contig1_All	0.0258729	0.166853	0.101321	0.0957495	0.0976565	0.056761	0.314553	0.0614458	0	0	0.384615	3.18584	2.81385	3.51648	0.726392	0.436681	3.22581	2.12766	0	0	XP_022096360.1/1.2e-97/MOB kinase activator 3B-like [Acanthaster planci]
CL9711.Contig2	CL9711.Contig2_All	0.0488432	0.0027724	0.0267913	0.0200387	0.052867	0.0585233	0	0.0739555	0	0	0.25641	0.176991	0.649351	0.43956	0.242131	0.436681	0	2.12766	0	0	NA
CL9712.Contig1	CL9712.Contig1_All	0.126252	0.0507642	0.0738423	0.119612	0.1057	0.164166	0	0	0.403816	0	0.897436	0.884956	1.08225	2.1978	0.484262	0.436681	0	0	4.10959	0	PIK42979.1/1.5e-67/hypothetical protein BSL78_20160 [Apostichopus japonicus]
CL9713.Contig1	CL9713.Contig1_All	0.1365	0.142547	0.472065	0.34106	0.143659	0.152551	0.308295	0.494919	0.0295038	0.37321	1.79487	2.47788	14.5022	10.7692	1.45278	1.74672	3.22581	10.6383	1.36986	3.7037	XP_033119616.1/8.9e-157/sialate O-acetylesterase-like [Anneissia japonica]
CL9713.Contig2	CL9713.Contig2_All	0.0671948	0.120552	0.384417	0.234426	0.143659	0.0780591	0.175545	0.325102	0.0295038	0.0813882	1.15385	2.30088	11.9048	8.79121	1.45278	1.31004	2.58065	8.51064	1.36986	1.85185	XP_033119616.1/4.0e-156/sialate O-acetylesterase-like [Anneissia japonica]
CL9713.Contig3	CL9713.Contig3_All	0.065667	0.0179479	0.141945	0.137904	0.0445645	0.0695352	0.0878024	0.052356	0.116933	0	0.641026	0.353982	2.81385	4.3956	0.484262	0.436681	1.29032	1.06383	2.73973	0	XP_033119616.1/7.6e-156/sialate O-acetylesterase-like [Anneissia japonica]
CL9713.Contig4	CL9713.Contig4_All	0.19355	0.19675	0.746007	0.416578	0.206252	0.141883	0.642088	0.608353	0.159066	0	1.79487	2.47788	12.1212	8.35165	1.69492	1.31004	4.51613	7.44681	2.73973	0	XP_033119616.1/1.1e-155/sialate O-acetylesterase-like [Anneissia japonica]
CL9714.Contig2	CL9714.Contig2_All	0.0117425	0.135794	0.0174528	0.157369	0.128081	0	0.0111572	0	0	0	0.25641	1.23894	0.649351	1.97802	0.726392	0	0.645161	0	0	0	NA
CL9715.Contig1	CL9715.Contig1_All	0	0.0551374	0.0291206	0	0	0	0	0.0464109	0	0	0	0.176991	0.865801	0	0	0	0	1.06383	0	0	NA
CL9716.Contig1	CL9716.Contig1_All	0.050044	0.00300316	0.100897	0.0237664	0.0666109	0.0746464	0	0.0370783	0	0	0.512821	0.176991	2.1645	1.0989	0.242131	0.436681	0	1.06383	0	0	NA
CL9717.Contig1	CL9717.Contig1_All	0.0392923	0.096267	0.239246	0.427874	0.0445286	0.0178046	0.0668649	0.0261447	0.0248826	0	1.79487	1.59292	5.19481	7.91209	1.69492	0.873362	2.58065	1.06383	2.73973	0	XP_022109029.1/9.3e-97/low-density lipoprotein receptor-related protein 4-like [Acanthaster planci]
CL9717.Contig2	CL9717.Contig2_All	0.00790658	0.0170307	0.0091532	0	0	0	0	0.117615	0	0	0.128205	0.176991	0.21645	0	0	0	0	1.06383	0	0	NA
CL9717.Contig3	CL9717.Contig3_All	0.108313	0.0247722	0.314988	0.356629	0.0194015	0.0986293	0.0402618	0.133427	0	0	1.15385	0.707965	7.35931	5.49451	0.242131	0.436681	0.645161	3.19149	0	0	XP_022109029.1/7.7e-91/low-density lipoprotein receptor-related protein 4-like [Acanthaster planci]
CL9718.Contig3	CL9718.Contig3_All	0	0	0	0.0073646	0	0.120353	0	0	0	0	0	0	0	0.43956	0	0.436681	0	0	0	0	NA
CL9718.Contig5	CL9718.Contig5_All	0.0366475	0	0.0365875	0	0	0	0	0.052356	0	0	0.128205	0	0.865801	0	0	0	0	1.06383	0	0	NA
CL9718.Contig7	CL9718.Contig7_All	0.0217808	0.00727485	0.0207733	0.00819133	0	0	0	0	0.0248131	0	0.25641	0.176991	0.649351	0.21978	0	0	0	0	1.36986	0	NA
CL9718.Contig8	CL9718.Contig8_All	0.0120362	0	0.0170723	0.0110167	0	0	0	0	0	0	0.128205	0	0.4329	0.21978	0	0	0	0	0	0	NA
CL9718.Contig9	CL9718.Contig9_All	0.0157888	0.0228415	0.0117457	0.00902341	0	0	0.125599	0	0	0	0.128205	0.353982	0.21645	0.21978	0	0	0.645161	0	0	0	NA
CL9718.Contig11	CL9718.Contig11_All	0.0265435	0.0159165	0.00336573	0.0295331	0	0	0	0.063637	0	0	0.128205	0.176991	0.21645	0.659341	0	0	0	1.06383	0	0	PIK33768.1/2.7e-23/hypothetical protein BSL78_29416 [Apostichopus japonicus]
CL9719.Contig2	CL9719.Contig2_All	0.0155589	0.0140528	0.0185684	0	0	0	0	0	0	0	0.128205	0.530973	0.4329	0	0	0	0	0	0	0	PIK49498.1/1.2e-172/putative target of rapamycin complex subunit lst8 [Apostichopus japonicus]
CL9719.Contig3	CL9719.Contig3_All	0.00601902	0.00242495	0	0.00902341	0	0	0	0	0	0	0.128205	0.176991	0	0.21978	0	0	0	0	0	0	PIK49498.1/1.2e-172/putative target of rapamycin complex subunit lst8 [Apostichopus japonicus]
CL9720.Contig2	CL9720.Contig2_All	0.05395	0.0613268	0.0161178	0.00251897	0	0.0682296	0.0510009	0	0	0.0987128	0.769231	0.707965	0.4329	0.21978	0	0.873362	0.645161	0	0	1.85185	PFX11601.1/6.7e-13/hypothetical protein AWC38_SpisGene24599 [Stylophora pistillata]
CL9720.Contig3	CL9720.Contig3_All	0.05395	0.0613268	0.0161178	0.00251897	0	0.0682296	0.0510009	0	0	0.0987128	0.769231	0.707965	0.4329	0.21978	0	0.873362	0.645161	0	0	1.85185	XP_030833479.1/8.4e-21/uncharacterized protein LOC115920892 [Strongylocentrotus purpuratus]
CL9721.Contig3	CL9721.Contig3_All	1.86383	31.502	0.752199	1.13312	2.08952	1.52807	1.16061	0.776317	5.48679	1.24922	11.0256	44.0708	9.95671	12.5275	9.68523	8.29694	9.03226	9.57447	34.2466	11.1111	PIK41375.1/1.3e-58/putative iron-sulfur cluster assembly 1-like, mitochondrial [Apostichopus japonicus]
CL9723.Contig1	CL9723.Contig1_All	0	0	0.0145707	0.0586404	0	0	0	0.052356	0	0	0	0	0.4329	0.879121	0	0	0	1.06383	0	0	PIK42979.1/4.5e-70/hypothetical protein BSL78_20160 [Apostichopus japonicus]
CL9723.Contig2	CL9723.Contig2_All	0	0.075448	0.0202257	0.0471631	0	0.0816227	0	0.09471	0	0	0	0.884956	0.4329	0.21978	0	0.436681	0	1.06383	0	0	NA
CL9723.Contig3	CL9723.Contig3_All	0.0128473	0.0669045	0.0723373	0.0353309	0.0163703	0.0816227	0	0.026282	0.0479196	0	0.25641	1.59292	2.5974	1.75824	0.484262	0.436681	0	2.12766	1.36986	0	PIK42979.1/6.4e-69/hypothetical protein BSL78_20160 [Apostichopus japonicus]
CL9723.Contig4	CL9723.Contig4_All	0.00704617	0.0473081	0.0195079	0.00196636	0.00892813	0	0	0	0.23297	0	0.128205	0.353982	0.649351	0.21978	0.242131	0	0	0	1.36986	0	PIK42979.1/6.0e-69/hypothetical protein BSL78_20160 [Apostichopus japonicus]
CL9723.Contig5	CL9723.Contig5_All	0.00219014	0.0187638	0.0442534	0.0310763	0.0372509	0.0175023	0.0617156	0.0505062	0	0	0.128205	0.353982	0.4329	0.43956	0.242131	0.436681	1.29032	1.06383	0	0	PIK42979.1/1.5e-69/hypothetical protein BSL78_20160 [Apostichopus japonicus]
CL9723.Contig6	CL9723.Contig6_All	0.171724	0.11918	0.171096	0.0819765	0.0593446	0.223188	0.0986477	0.0639479	0.0298007	0.239389	1.79487	3.18584	7.35931	3.07692	0.726392	2.18341	2.58065	2.12766	1.36986	3.7037	PIK42979.1/4.4e-70/hypothetical protein BSL78_20160 [Apostichopus japonicus]
CL9723.Contig7	CL9723.Contig7_All	0.0911166	0.112672	0.11275	0.0481768	0.179578	0.0558773	0	0.0563171	0	0	0.769231	1.23894	1.51515	0.659341	0.726392	0.436681	0	1.06383	0	0	NA
CL9723.Contig8	CL9723.Contig8_All	0.00704617	0.0486556	0.106616	0.0141291	0.00892813	0	0	0	0.0479196	0	0.128205	1.23894	1.94805	0.43956	0.242131	0	0	0	1.36986	0	PIK42979.1/5.3e-69/hypothetical protein BSL78_20160 [Apostichopus japonicus]
CL9723.Contig9	CL9723.Contig9_All	0	0	0.0300442	0.053121	0	0	0	0.026178	0	0	0	0	0.649351	0.659341	0	0	0	1.06383	0	0	PIK42979.1/1.5e-34/hypothetical protein BSL78_20160 [Apostichopus japonicus]
CL9723.Contig10	CL9723.Contig10_All	0.0708682	0.0549474	0.0682274	0.0791352	0.0195548	0.146507	0	0.073195	0	0.147676	0.897436	1.9469	3.4632	1.75824	0.484262	0.873362	0	3.19149	0	1.85185	PIK42979.1/4.0e-70/hypothetical protein BSL78_20160 [Apostichopus japonicus]
CL9723.Contig11	CL9723.Contig11_All	0.0116476	0.0382601	0.0245525	0.0090762	0.126941	0.0640295	0	0.11532	0	0	0.25641	0.176991	0.649351	0.21978	0.484262	0.436681	0	1.06383	0	0	NA
CL9725.Contig1	CL9725.Contig1_All	0	0.0366191	0.00497689	0	0	0	0	0	0	0	0	0.353982	0.4329	0	0	0	0	0	0	0	PIK47138.1/1.1e-102/putative succinate--hydroxymethylglutarate CoA-transferase-like [Apostichopus japonicus]
CL9725.Contig2	CL9725.Contig2_All	0	0.0447973	0.0158075	0	0	0	0	0	0	0	0	0.530973	0.865801	0	0	0	0	0	0	0	PIK47138.1/4.3e-162/putative succinate--hydroxymethylglutarate CoA-transferase-like [Apostichopus japonicus]
CL9725.Contig3	CL9725.Contig3_All	0	0.0366191	0.00397968	0	0	0	0	0	0	0	0	0.353982	0.21645	0	0	0	0	0	0	0	XP_019635154.1/3.8e-61/PREDICTED: succinate--hydroxymethylglutarate CoA-transferase-like [Branchiostoma belcheri]
CL9726.Contig1	CL9726.Contig1_All	0.0945588	0.0100869	0.102676	0.200535	0	0	0.0316566	0.0828743	0	0	0.641026	0.176991	1.51515	2.41758	0	0	0.645161	1.06383	0	0	PIK57251.1/3.5e-215/putative apoptotic protease-activating factor 1 [Apostichopus japonicus]
CL9726.Contig2	CL9726.Contig2_All	0.00641507	0.0574647	0.0348464	0	0	0	0	0	0.0658639	0	0.128205	0.176991	0.649351	0	0	0	0	0	2.73973	0	PIK57251.1/0.0e+00/putative apoptotic protease-activating factor 1 [Apostichopus japonicus]
CL9727.Contig1	CL9727.Contig1_All	0.015025	0.00156881	0.00526451	0.00997972	0	0	0	0.0146784	0	0	0.384615	0.176991	0.21645	0.659341	0	0	0	1.06383	0	0	NA
CL9727.Contig2	CL9727.Contig2_All	0.011963	0.0397409	0.0556404	0.0182586	0	0	0	0.0146784	0	0	0.25641	0.353982	1.2987	0.659341	0	0	0	1.06383	0	0	NA
CL9728.Contig1	CL9728.Contig1_All	0.0731225	0.135937	0.0982876	0.403663	0.102202	0	0.105851	0	0.144044	0	0.897436	0.707965	1.94805	7.25275	0.726392	0	0.645161	0	1.36986	0	PIK44014.1/6.0e-112/hypothetical protein BSL78_19135 [Apostichopus japonicus]
CL9728.Contig2	CL9728.Contig2_All	0.0477994	0.0147247	0.0291731	0.0444464	0	0	0.055413	0	0	0	0.512821	0.176991	0.649351	1.75824	0	0	1.29032	0	0	0	PIK44014.1/2.3e-143/hypothetical protein BSL78_19135 [Apostichopus japonicus]
CL9729.Contig2	CL9729.Contig2_All	0.205197	0.110249	0.0725729	0.0738026	0	0.187201	0.322405	0.115345	0.0321015	0.320113	1.02564	1.23894	1.7316	1.53846	0	1.74672	1.93548	3.19149	1.36986	1.85185	PIK55509.1/0.0e+00/hypothetical protein BSL78_07590 [Apostichopus japonicus]
CL9730.Contig3	CL9730.Contig3_All	0.346223	0.988543	0	0.100394	0.057445	0.222513	0.100336	0.0657598	0.256118	0	1.02564	1.41593	0	1.31868	0.242131	0.436681	0.645161	1.06383	1.36986	0	PIK58523.1/5.9e-124/putative techylectin-5B-like [Apostichopus japonicus]
CL9730.Contig5	CL9730.Contig5_All	0.00601808	0	0.00142448	0	0.0298927	0	0	0	0	0	0.128205	0	0.21645	0	0.242131	0	0	0	0	0	PIK58523.1/2.2e-145/putative techylectin-5B-like [Apostichopus japonicus]
CL9730.Contig12	CL9730.Contig12_All	0	0.183421	0	0	0	0	0	0	0	0	0	1.06195	0	0	0	0	0	0	0	0	PIK58523.1/4.6e-136/putative techylectin-5B-like [Apostichopus japonicus]
CL9730.Contig22	CL9730.Contig22_All	0	0.189634	0.0144204	0	0	0	0	0	0	0	0	0.530973	0.21645	0	0	0	0	0	0	0	PIK58523.1/2.7e-157/putative techylectin-5B-like [Apostichopus japonicus]
CL9730.Contig27	CL9730.Contig27_All	0.108527	0.902544	0	0.0141156	0.104257	0	0	0.052356	0.218828	0	0.512821	1.23894	0	0.21978	0.484262	0	0	1.06383	1.36986	0	PIK58523.1/7.7e-162/putative techylectin-5B-like [Apostichopus japonicus]
CL9730.Contig28	CL9730.Contig28_All	0	3.04912	0	0.124228	0	0	0	0	0	0	0	0.530973	0	0.21978	0	0	0	0	0	0	AYO99754.1/1.5e-143/fibrinogen-like protein [Apostichopus japonicus]
CL9730.Contig29	CL9730.Contig29_All	0.319713	0.526217	0.0670524	0.00551934	0.305367	0.235667	0.197297	0.0834704	0.421496	0	1.02564	1.41593	0.649351	0.21978	1.21065	0.873362	0.645161	1.06383	1.36986	0	PIK58523.1/2.3e-145/putative techylectin-5B-like [Apostichopus japonicus]
CL9730.Contig32	CL9730.Contig32_All	0.0161943	3.40202	0	0	0.0695778	0	0	0	0.123152	0	0.128205	1.23894	0	0	0.242131	0	0	0	1.36986	0	PIK58523.1/1.7e-138/putative techylectin-5B-like [Apostichopus japonicus]
CL9730.Contig35	CL9730.Contig35_All	0.0392065	0.139585	0	0	0	0	0	0	0	0	0.128205	0.530973	0	0	0	0	0	0	0	0	PIK58523.1/4.0e-156/putative techylectin-5B-like [Apostichopus japonicus]
CL9730.Contig37	CL9730.Contig37_All	0	0.458423	0.0464485	0	0	0	0	0	0	0	0	0.353982	0.21645	0	0	0	0	0	0	0	AYO99754.1/3.3e-135/fibrinogen-like protein [Apostichopus japonicus]
CL9730.Contig39	CL9730.Contig39_All	0	0.0168666	0.00195018	0.0421291	0	0.104762	0	0	0.113918	0.173557	0	0.353982	0.21645	1.0989	0	0.436681	0	0	1.36986	1.85185	PIK58523.1/2.1e-151/putative techylectin-5B-like [Apostichopus japonicus]
CL9731.Contig2	CL9731.Contig2_All	0	0.0120076	0.00373512	0	0	0	0	0	0	0	0	0.353982	0.21645	0	0	0	0	0	0	0	PIK45842.1/7.1e-49/hypothetical protein BSL78_17288 [Apostichopus japonicus]
CL9731.Contig3	CL9731.Contig3_All	0	0.00584708	0.0165772	0.0104918	0	0	0	0.0741566	0	0	0	0.176991	0.4329	0.43956	0	0	0	1.06383	0	0	PIK45842.1/1.1e-124/hypothetical protein BSL78_17288 [Apostichopus japonicus]
CL9731.Contig4	CL9731.Contig4_All	0	0	0.0201444	0.00461478	0	0.0417278	0	0.0741566	0	0	0	0	0.649351	0.21978	0	0.436681	0	1.06383	0	0	PIK45842.1/6.0e-298/hypothetical protein BSL78_17288 [Apostichopus japonicus]
CL9731.Contig5	CL9731.Contig5_All	0.0449055	0.0274148	0.0956611	0.0137411	0	0.135153	0	0.105668	0	0.13322	0.128205	0.707965	1.7316	0.43956	0	1.31004	0	2.12766	0	1.85185	PIK45842.1/9.2e-298/hypothetical protein BSL78_17288 [Apostichopus japonicus]
CL9731.Contig6	CL9731.Contig6_All	0	0.0133327	0	0	0.00457906	0	0	0	0.0766214	0	0	0.176991	0	0	0.242131	0	0	0	1.36986	0	NA
CL9732.Contig1	CL9732.Contig1_All	0.00210573	0.0305438	0.0113721	0.0204792	0.0296321	0.0865723	0.0231794	0	0.0191554	0	0.128205	0.884956	0.865801	1.53846	0.484262	1.74672	0.645161	0	1.36986	0	PIK53479.1/4.9e-191/putative cAMP-dependent protein kinase catalytic subunit beta-like isoform X2 [Apostichopus japonicus]
CL9732.Contig2	CL9732.Contig2_All	0.00930325	0.0250948	0.0197758	0.0319554	0.0336693	0.153314	0.0231794	0	0.0533865	0	0.384615	0.884956	2.38095	2.63736	0.726392	2.18341	0.645161	0	2.73973	0	PIK53479.1/1.1e-190/putative cAMP-dependent protein kinase catalytic subunit beta-like isoform X2 [Apostichopus japonicus]
CL9732.Contig3	CL9732.Contig3_All	0.0262913	0.00382758	0.0065716	0.0367994	0	0.0249425	0.0199942	0.0414058	0	0.162443	0.384615	0.176991	0.649351	0.879121	0	0.436681	0.645161	3.19149	0	1.85185	NA
CL9732.Contig5	CL9732.Contig5_All	0.00210573	0.059053	0.0195315	0.0451357	0.0489691	0.0865723	0.0231794	0	0.0191554	0	0.128205	1.23894	1.08225	1.97802	0.726392	1.74672	0.645161	0	1.36986	0	PIK53479.1/2.1e-191/putative cAMP-dependent protein kinase catalytic subunit beta-like isoform X2 [Apostichopus japonicus]
CL9732.Contig6	CL9732.Contig6_All	0.0291321	0.0788963	0.0478728	0.093413	0.12872	0.186158	0.150812	0.0206169	0.114995	0	0.769231	1.23894	1.94805	4.17582	1.21065	2.18341	1.29032	1.06383	2.73973	0	PIK53479.1/8.0e-191/putative cAMP-dependent protein kinase catalytic subunit beta-like isoform X2 [Apostichopus japonicus]
CL9734.Contig2	CL9734.Contig2_All	0.0120362	0.0772297	0.00824258	0.0616704	0	0	0	0.0464109	0	0	0.128205	0.530973	0.21645	0.43956	0	0	0	1.06383	0	0	NA
CL9735.Contig1	CL9735.Contig1_All	0.115982	0.00733338	0.0763852	0.104409	0.044347	0	0.181065	0	0	0.862462	0.769231	0.176991	2.1645	1.31868	0.484262	0	2.58065	0	0	3.7037	XP_022081764.1/1.1e-98/pre-mRNA-splicing factor SYF2-like [Acanthaster planci]
CL9735.Contig2	CL9735.Contig2_All	0	0.0235006	0.0473799	0	0	0	0	0.0546099	0	0	0	0.353982	0.649351	0	0	0	0	2.12766	0	0	XP_022081764.1/5.0e-99/pre-mRNA-splicing factor SYF2-like [Acanthaster planci]
CL9735.Contig3	CL9735.Contig3_All	0.0094694	0.00696584	0.0111481	0	0	0	0	0.0252531	0	0	0.128205	0.353982	0.4329	0	0	0	0	1.06383	0	0	XP_022081764.1/7.8e-99/pre-mRNA-splicing factor SYF2-like [Acanthaster planci]
CL9735.Contig4	CL9735.Contig4_All	0.0261643	0.0138363	0	0.00919839	0	0	0	0	0	0	0.128205	0.353982	0	0.21978	0	0	0	0	0	0	XP_022081764.1/1.1e-98/pre-mRNA-splicing factor SYF2-like [Acanthaster planci]
CL9735.Contig5	CL9735.Contig5_All	0.0588438	0.082753	0.0942073	0.0858987	0.099477	0.108358	0.075534	0.173852	0.0958393	0.13322	0.769231	1.23894	2.1645	1.0989	0.484262	0.436681	0.645161	3.19149	1.36986	1.85185	XP_022081764.1/1.2e-98/pre-mRNA-splicing factor SYF2-like [Acanthaster planci]
CL9735.Contig6	CL9735.Contig6_All	0.0236978	0.0314651	0.0409524	0.0534284	0.0419637	0.18599	0	0.0912105	0	0.453332	0.128205	0.884956	1.08225	1.75824	0.242131	0.873362	0	2.12766	0	3.7037	XP_022081764.1/1.1e-98/pre-mRNA-splicing factor SYF2-like [Acanthaster planci]
CL9736.Contig2	CL9736.Contig2_All	0	0	0.0118579	0	0.0605327	0	0	0	0.0167595	0	0	0	0.649351	0	0.242131	0	0	0	1.36986	0	KAF0028848.1/2.4e-26/hypothetical protein F2P81_017953 [Scophthalmus maximus]
CL9736.Contig3	CL9736.Contig3_All	0.176605	0.0520978	0.0652313	0.0653819	0	0	0.0189404	0.0395559	0.170998	0	1.02564	0.353982	1.94805	1.75824	0	0	0.645161	1.06383	4.10959	0	XP_030842450.1/1.0e-275/GMP synthase [glutamine-hydrolyzing] [Strongylocentrotus purpuratus] >XP_030842451.1 GMP synthase [glutamine-hydrolyzing] [Strongylocentrotus purpuratus]
CL9737.Contig2	CL9737.Contig2_All	0.0105022	0	0.0294998	0.0100693	0	0	0	0	0	0	0.128205	0	0.865801	0.21978	0	0	0	0	0	0	XP_021019991.1/8.7e-13/leucine-rich repeats and immunoglobulin-like domains protein 1 [Mus caroli]
CL9737.Contig3	CL9737.Contig3_All	0.0671918	0	0.0134066	0.0310599	0	0	0.153367	0	0	0	0.512821	0	0.21645	0.659341	0	0	1.29032	0	0	0	NA
CL9738.Contig1	CL9738.Contig1_All	0.66625	0.385607	0.441667	0.673201	0.277606	0.235624	0.376841	0.310535	0.122546	0.46055	7.5641	4.95575	14.0693	17.1429	3.38983	3.93013	6.45161	7.44681	4.10959	5.55556	NA
CL9738.Contig3	CL9738.Contig3_All	0.15267	0.0696203	0.200861	0.175546	0.352853	0.0422731	0	0.325405	0.449045	0	0.897436	0.707965	2.81385	2.85714	1.93705	0.436681	0	2.12766	2.73973	0	NA
CL9738.Contig5	CL9738.Contig5_All	0.340111	0.186776	0.267978	0.400491	0.112814	0.246223	0.164494	0.16027	0.0205778	0	3.33333	1.9469	6.49351	7.25275	0.726392	1.74672	3.22581	3.19149	1.36986	0	PIK46517.1/3.1e-81/putative RNA-directed DNA polymerase from mobile element jockey-like [Apostichopus japonicus]
CL9738.Contig6	CL9738.Contig6_All	0.33473	0.207185	0.11327	0.160144	0.192055	0	0.0790662	0	0.516287	0.345066	2.17949	1.41593	1.51515	2.63736	1.21065	0	1.29032	0	4.10959	1.85185	PIK35294.1/0.0e+00/hypothetical protein BSL78_27881 [Apostichopus japonicus]
CL9738.Contig7	CL9738.Contig7_All	0.122535	0.0655995	0.0467969	0.0148953	0.12065	0	0.0181083	0	0	0	0.641026	0.707965	1.2987	0.21978	0.484262	0	0.645161	0	0	0	NA
CL9738.Contig8	CL9738.Contig8_All	0.0578195	0.0350599	0.0133736	0	0	0.0422731	0.0684703	0	0	0	0.25641	0.353982	0.4329	0	0	0.436681	0.645161	0	0	0	NA
CL9740.Contig1	CL9740.Contig1_All	0.0220786	0	0.0229666	0.0150332	0.0133626	0.0186776	0	0.0119566	0.00979798	0	0.897436	0	1.2987	1.97802	0.242131	0.436681	0	2.12766	1.36986	0	PIK41507.1/6.4e-30/ST8 alpha-N-acetyl-neuraminide alpha-2,8-sialyltransferase 6 [Apostichopus japonicus]
CL9740.Contig2	CL9740.Contig2_All	0	0	0.0188054	0.028625	0	0	0.116866	0.0361847	0	0	0	0	0.21645	0.43956	0	0	1.93548	1.06383	0	0	PIK55553.1/5.1e-76/ST8 alpha-N-acetyl-neuraminide alpha-2,8-sialyltransferase 2 [Apostichopus japonicus]
CL9740.Contig3	CL9740.Contig3_All	0	0	0	0.0297474	0	0	0.229895	0.0361847	0	0	0	0	0	0.43956	0	0	2.58065	1.06383	0	0	XP_030844075.1/4.4e-18/alpha-2,8-sialyltransferase 8F-like [Strongylocentrotus purpuratus]
CL9740.Contig4	CL9740.Contig4_All	0.0375623	0	0.0293357	0.0357936	0	0.0186776	0.0447347	0.0325065	0.00979798	0	1.02564	0	1.2987	2.63736	0	0.436681	1.29032	3.19149	1.36986	0	PIK55550.1/1.3e-41/putative sia-alpha-2,3-Gal-beta-1,4-GlcNAc-R:alpha 2,8-sialyltransferase [Apostichopus japonicus]
CL9740.Contig5	CL9740.Contig5_All	0.0926281	0	0.0331389	0.0376086	0.0133626	0.0880471	0	0.120874	0.00979798	0	1.28205	0	1.51515	2.41758	0.242131	0.873362	0	5.31915	1.36986	0	PIK41507.1/3.4e-54/ST8 alpha-N-acetyl-neuraminide alpha-2,8-sialyltransferase 6 [Apostichopus japonicus]
CL9740.Contig6	CL9740.Contig6_All	0.0265176	0	0.00340382	0.0304638	0	0	0.0447347	0.0895495	0.00979798	0	0.769231	0	0.4329	1.75824	0	0	1.29032	4.25532	1.36986	0	PIK55550.1/8.8e-17/putative sia-alpha-2,3-Gal-beta-1,4-GlcNAc-R:alpha 2,8-sialyltransferase [Apostichopus japonicus]
CL9740.Contig7	CL9740.Contig7_All	0.0110339	0	0.00935992	0.0219929	0.0133626	0	0	0.00483398	0.00979798	0	0.641026	0	0.865801	1.0989	0.242131	0	0	1.06383	1.36986	0	PIK55553.1/4.3e-75/ST8 alpha-N-acetyl-neuraminide alpha-2,8-sialyltransferase 2 [Apostichopus japonicus]
CL9740.Contig8	CL9740.Contig8_All	0.0115591	0	0.00925076	0.00798154	0	0.0186776	0	0.00712265	0	0	0.384615	0	0.4329	1.0989	0	0.436681	0	1.06383	0	0	NA
CL9741.Contig1	CL9741.Contig1_All	0.152032	0.211401	0.530461	0.202793	0.133006	0.295065	0.19994	0.271543	0.180011	0	1.02564	3.18584	9.52381	3.95604	1.21065	1.74672	1.29032	4.25532	2.73973	0	PIK49638.1/4.3e-139/putative surfeit locus protein 4 isoform X1 [Apostichopus japonicus]
CL9741.Contig2	CL9741.Contig2_All	0.0124013	0.000957376	0.00311461	0.00503467	0	0	0.0708708	0	0.056959	0	0.128205	0.176991	0.21645	0.21978	0	0	1.29032	0	1.36986	0	PIK51040.1/0.0e+00/hypothetical protein BSL78_12068 [Apostichopus japonicus]
CL9742.Contig1	CL9742.Contig1_All	0.0673726	0.0211965	0	0.0443351	0.0661559	0.392342	0	0.11532	0.205387	0.380127	0.384615	0.176991	0	0.879121	0.242131	3.05677	0	1.06383	1.36986	1.85185	PIK52328.1/7.6e-14/hypothetical protein BSL78_10784 [Apostichopus japonicus]
CL9742.Contig2	CL9742.Contig2_All	0.064705	0.0211965	0	0.0039543	0	0.427311	0	0.0311532	0.205387	0.380127	0.384615	0.176991	0	0.21978	0	3.49345	0	1.06383	1.36986	1.85185	PIK37629.1/2.8e-12/hypothetical protein BSL78_25536 [Apostichopus japonicus]
CL9744.Contig1	CL9744.Contig1_All	0.0732263	0.121055	0.0835144	0.0684315	0.064496	0.0173401	0.0809826	0.131696	0	0	0.641026	2.12389	4.11255	2.85714	0.726392	0.436681	0.645161	3.19149	0	0	PIK41744.1/1.0e-187/putative influenza virus NS1A-binding protein-like [Apostichopus japonicus]
CL9744.Contig2	CL9744.Contig2_All	0.0572855	0.0675228	0.0362855	0.00948691	0	0.0965958	0	0	0	0	0.384615	0.707965	1.2987	0.879121	0	0.873362	0	0	0	0	PIK41744.1/1.1e-187/putative influenza virus NS1A-binding protein-like [Apostichopus japonicus]
CL9744.Contig3	CL9744.Contig3_All	0.0833252	0.104972	0.125964	0.0616645	0.0974839	0.0173401	0.0809826	0.17619	0.104859	0	0.769231	2.12389	4.97835	2.63736	0.968523	0.436681	0.645161	4.25532	1.36986	0	PIK41744.1/1.1e-187/putative influenza virus NS1A-binding protein-like [Apostichopus japonicus]
CL9745.Contig1	CL9745.Contig1_All	0	0.0283121	0.0147951	0	0.0516683	0.00972508	0	0.00836134	0	0	0	0.530973	0.865801	0	0.726392	0.873362	0	1.06383	0	0	NA
CL9745.Contig2	CL9745.Contig2_All	0	0	0.0162942	0.00224885	0.0529694	0.00972508	0	0.00836134	0	0	0	0	1.08225	0.21978	0.726392	0.873362	0	1.06383	0	0	NA
CL9745.Contig4	CL9745.Contig4_All	0.0499492	0.031062	0.0162942	0.0867307	0.306119	0.132974	0	0.0956748	0.200294	0.924343	0.769231	0.530973	1.08225	1.97802	2.42131	1.74672	0	4.25532	2.73973	7.40741	NA
CL9745.Contig5	CL9745.Contig5_All	0.0455667	0.0319169	0.048912	0.0463875	0.104148	0.0606712	0	0.0219199	0	0	0.641026	0.353982	1.51515	2.63736	1.21065	0.436681	0	1.06383	0	0	PIK34409.1/6.8e-16/putative hydroxymethylglutaryl-CoA lyase, mitochondrial isoform X2, partial [Apostichopus japonicus]
CL9746.Contig1	CL9746.Contig1_All	0.025337	0.0153549	0	0	0.373484	0	0	0	0.129324	0.256845	0.128205	0.176991	0	0	2.66344	0	0	0	2.73973	1.85185	PIK40504.1/9.4e-202/hypothetical protein BSL78_22643 [Apostichopus japonicus]
CL9746.Contig2	CL9746.Contig2_All	0	0.0610738	0.0664022	0	0.358108	0	0	0	0	0	0	0.530973	0.649351	0	1.21065	0	0	0	0	0	PIK40504.1/2.0e-192/hypothetical protein BSL78_22643 [Apostichopus japonicus]
CL9747.Contig1	CL9747.Contig1_All	0.050009	0	0.0423345	0.361632	0.0104683	0	0.0687073	0.0828108	0	0	1.15385	0	1.94805	8.57143	0.242131	0	0.645161	3.19149	0	0	PIK57832.1/1.1e-33/putative calcium-activated chloride channel regulator 1-like [Apostichopus japonicus]
CL9747.Contig2	CL9747.Contig2_All	0.00509263	0.00143075	0.0114497	0.0353179	0	0	0.0305474	0	0	0	0.25641	0.176991	0.865801	2.85714	0	0	0.645161	0	0	0	PIK57832.1/5.8e-146/putative calcium-activated chloride channel regulator 1-like [Apostichopus japonicus]
CL9747.Contig3	CL9747.Contig3_All	0.103822	0.0352578	0.0770971	0.255059	0.074605	0	0.066592	0.0580241	0.0908323	0	2.4359	1.06195	4.7619	10.1099	1.93705	0	1.29032	4.25532	4.10959	0	XP_022080609.1/5.1e-121/epithelial chloride channel protein-like [Acanthaster planci]
CL9747.Contig4	CL9747.Contig4_All	0.161435	0.0228721	0.331656	1.44197	0.100359	0.01357	0.171167	0.582974	0.131643	0.0800974	2.5641	1.06195	10.1732	25.0549	1.45278	0.436681	3.22581	11.7021	4.10959	1.85185	PIK57832.1/3.7e-131/putative calcium-activated chloride channel regulator 1-like [Apostichopus japonicus]
CL9747.Contig5	CL9747.Contig5_All	0.00287032	0.000643663	0.0136916	0.0116372	0	0	0	0	0	0	0.128205	0.176991	0.649351	0.879121	0	0	0	0	0	0	PIK57832.1/9.8e-44/putative calcium-activated chloride channel regulator 1-like [Apostichopus japonicus]
CL9747.Contig6	CL9747.Contig6_All	0.103822	0.0352578	0.0759493	0.222633	0.074605	0	0.066592	0.0580241	0.0908323	0	2.4359	1.06195	4.54545	9.67033	1.93705	0	1.29032	4.25532	4.10959	0	XP_033644207.1/6.9e-152/calcium-activated chloride channel regulator 1-like [Asterias rubens]
CL9747.Contig7	CL9747.Contig7_All	0.0459336	0.0207266	0.163669	0.424727	0.0302852	0.01357	0.10246	0.215855	0.0122475	0.0800974	1.28205	0.884956	7.79221	13.4066	0.726392	0.436681	2.58065	4.25532	2.73973	1.85185	PIK57832.1/6.6e-65/putative calcium-activated chloride channel regulator 1-like [Apostichopus japonicus]
CL9747.Contig8	CL9747.Contig8_All	0.648927	0.146739	0.729525	3.81544	0.0878739	0.206539	0.0189404	1.23563	0.611328	0	3.84615	1.76991	8.00866	24.6154	0.968523	0.873362	0.645161	7.44681	5.47945	0	PIK45473.1/4.6e-99/putative calcium-activated chloride channel regulator 1-like [Apostichopus japonicus]
CL9747.Contig9	CL9747.Contig9_All	0.0160433	0.00143075	0.0411016	0.0624556	0	0	0.0305474	0	0	0	0.384615	0.176991	1.7316	3.73626	0	0	0.645161	0	0	0	XP_033644207.1/1.8e-211/calcium-activated chloride channel regulator 1-like [Asterias rubens]
CL9747.Contig10	CL9747.Contig10_All	0	0	0.00344349	0.0128308	0	0	0	0	0	0	0	0	0.4329	0.43956	0	0	0	0	0	0	XP_022080609.1/3.6e-124/epithelial chloride channel protein-like [Acanthaster planci]
CL9747.Contig11	CL9747.Contig11_All	0.050009	0.000643663	0.0434823	0.403643	0.0104683	0	0.0687073	0.0828108	0	0	1.15385	0.176991	2.1645	8.79121	0.242131	0	0.645161	3.19149	0	0	#N/A
CL9748.Contig3	CL9748.Contig3_All	0.0357612	0	0.056271	0.0385757	0	0	0	0	0.0918093	0	0.25641	0	0.865801	0.659341	0	0	0	0	2.73973	0	NA
CL9749.Contig1	CL9749.Contig1_All	0.0127272	0.0200943	0.00351228	0.0154331	0	0.0317741	0.0192413	0	0.0784572	0	0.25641	0.353982	0.21645	0.43956	0	0.873362	0.645161	0	1.36986	0	PIK51258.1/5.2e-105/putative NXPE family member 3-like isoform X2, partial [Apostichopus japonicus]
CL9749.Contig2	CL9749.Contig2_All	0.0127272	0.0200943	0.00351228	0.0154331	0	0.0245741	0.0192413	0	0.0784572	0	0.25641	0.353982	0.21645	0.43956	0	0.436681	0.645161	0	1.36986	0	PIK57140.1/2.4e-51/hypothetical protein BSL78_05958, partial [Apostichopus japonicus]
CL9749.Contig3	CL9749.Contig3_All	0.0254438	0.0623349	0.0837084	0.139847	0.0428573	0.0824825	0.0238949	0	0.156914	0.305485	0.512821	0.707965	3.8961	4.83516	0.484262	1.31004	0.645161	0	1.36986	1.85185	PIK51258.1/5.6e-105/putative NXPE family member 3-like isoform X2, partial [Apostichopus japonicus]
CL9750.Contig1	CL9750.Contig1_All	0.0014675	0.00749295	0.100197	0.0153478	0	0.0465049	0	0.0106971	0.0219003	0	0.25641	0.353982	1.51515	0.879121	0	0.436681	0	1.06383	1.36986	0	PIK44558.1/4.3e-163/putative palmitoyltransferase ZDHHC3-like [Apostichopus japonicus]
CL9750.Contig4	CL9750.Contig4_All	0.0352373	0.0119913	0.0117067	0	0.0637746	0	0	0.14626	0	0	0.128205	0.176991	0.4329	0	0.242131	0	0	2.12766	0	0	NA
CL9750.Contig5	CL9750.Contig5_All	0.0157717	0.0183502	0.0109462	0.00318745	0	0.0465049	0	0.0085963	0	0	0.25641	0.353982	0.649351	0.21978	0	0.436681	0	1.06383	0	0	NA
CL9751.Contig2	CL9751.Contig2_All	0.0316491	0.0450017	0.0102419	0.0132173	0	0	0	0.0284906	0	0	0.128205	0.353982	0.649351	0.659341	0	0	0	1.06383	0	0	NA
CL9751.Contig3	CL9751.Contig3_All	0.0869762	0.0501488	0.0448077	0.0328185	0	0	0	0.0942504	0	0	0.384615	0.530973	1.94805	0.659341	0	0	0	2.12766	0	0	NA
CL9751.Contig5	CL9751.Contig5_All	0.0273943	0	0.00259159	0.0110628	0	0	0	0	0	0	0.128205	0	0.21645	0.21978	0	0	0	0	0	0	RXM95123.1/1.1e-10/Mucin-19 [Acipenser ruthenus]
CL9751.Contig6	CL9751.Contig6_All	0	0.00870971	0	0.00139241	0	0	0	0	0	0.126709	0	0.353982	0	0.21978	0	0	0	0	0	1.85185	PIK62469.1/2.8e-85/putative desumoylating isopeptidase 2 [Apostichopus japonicus]
CL9751.Contig7	CL9751.Contig7_All	0.0125153	0.044791	0.0723842	0.0509653	0.0908271	0.0278322	0.0223144	0.0226037	0	0	0.384615	1.23894	3.0303	3.2967	0.726392	0.873362	0.645161	1.06383	0	0	XP_030851904.1/0.0e+00/lysine-specific demethylase 4A isoform X1 [Strongylocentrotus purpuratus]
CL9751.Contig8	CL9751.Contig8_All	0.0290196	0.0650392	0.0159708	0.00232054	0	0.035103	0	0	0	0	0.25641	0.530973	0.649351	0.21978	0	0.436681	0	0	0	0	NA
CL9751.Contig11	CL9751.Contig11_All	0	0	0.0326904	0.0348581	0.0826385	0	0	0	0	0	0	0	0.865801	0.21978	0.242131	0	0	0	0	0	NA
CL9751.Contig13	CL9751.Contig13_All	0	0	0.0206766	0	0.0826385	0	0	0	0	0	0	0	0.649351	0	0.242131	0	0	0	0	0	NA
CL9752.Contig3	CL9752.Contig3_All	0.00722282	0.00765516	0.0272452	0.0153158	0.0555921	0.0658745	0	0	0	0.13322	0.128205	0.176991	0.865801	0.879121	0.484262	1.31004	0	0	0	1.85185	NA
CL9752.Contig4	CL9752.Contig4_All	0.0246578	0.0217274	0.0977601	0.0490067	0.0555921	0.0446795	0.12609	0	0	0.266439	0.25641	0.707965	1.7316	1.31868	0.484262	0.873362	0.645161	0	0	1.85185	NA
CL9752.Contig5	CL9752.Contig5_All	0.0434929	0.0338699	0.132758	0.0708148	0.0664586	0.110554	0.360769	0.0339055	0	0.600466	0.25641	0.707965	2.5974	1.31868	0.242131	1.31004	1.93548	1.06383	0	3.7037	NA
CL9752.Contig6	CL9752.Contig6_All	0	0.00765516	0.0574614	0	0.0501514	0	0	0	0	0	0	0.176991	0.649351	0	0.242131	0	0	0	0	0	NA
CL9752.Contig7	CL9752.Contig7_All	0.00878847	0.0249382	0.00181906	0.0107613	0	0	0.123476	0.0316475	0	0.141255	0.25641	0.884956	0.21645	1.31868	0	0	0.645161	1.06383	0	1.85185	NA
CL9753.Contig3	CL9753.Contig3_All	0.050198	0.0170307	0.0293335	0.02223	0	0	0	0	0.0321015	0	0.25641	0.176991	1.08225	0.21978	0	0	0	0	1.36986	0	XP_024653332.1/4.2e-13/uncharacterized protein LOC112429337 [Macaca nemestrina]
CL9753.Contig5	CL9753.Contig5_All	0.255629	0.0625827	0.186195	0.25439	0.237612	0.220334	0.339261	0.178407	0.884701	0	1.92308	1.06195	5.19481	4.61538	1.21065	1.31004	1.93548	2.12766	5.47945	0	XP_024653332.1/2.8e-24/uncharacterized protein LOC112429337 [Macaca nemestrina]
CL9755.Contig1	CL9755.Contig1_All	0.104236	0.0448816	0.0161075	0.00795105	0	0	0.140899	0	0	0	0.384615	0.530973	0.649351	0.21978	0	0	1.29032	0	0	0	PIK36176.1/5.9e-148/putative receptor for egg jelly 7, partial [Apostichopus japonicus]
CL9756.Contig3	CL9756.Contig3_All	0.127707	0.0498627	0.0154864	0	0.023926	0	0	0	0	0	0.512821	0.530973	0.4329	0	0.242131	0	0	0	0	0	PIK45553.1/3.5e-42/hypothetical protein BSL78_17592 [Apostichopus japonicus]
CL9757.Contig1	CL9757.Contig1_All	0.0499986	0.185038	0.0444364	0.0633256	0.142474	0.0327962	0	0.0638822	0.0718083	0	0.25641	1.06195	1.2987	1.31868	0.726392	0.436681	0	1.06383	1.36986	0	NA
CL9757.Contig2	CL9757.Contig2_All	0.0326222	0.0753921	0.0164869	0.0372054	0.0718822	0	0	0	0	0	0.128205	0.353982	0.4329	1.31868	0.484262	0	0	0	0	0	NA
CL9759.Contig2	CL9759.Contig2_All	0.0178063	0	0.0267996	0	0	0	0	0	0	0	0.128205	0	0.865801	0	0	0	0	0	0	0	PIK38284.1/4.7e-37/putative acyloxyacyl hydrolase-like [Apostichopus japonicus]
CL9760.Contig1	CL9760.Contig1_All	0	0.00375298	0.00229024	0.00164002	0.010676	0	0.0110776	0	0	0	0	0.353982	0.21645	0.21978	0.242131	0	0.645161	0	0	0	NA
CL9760.Contig2	CL9760.Contig2_All	0.00493451	0.117782	0.0121889	0.00394742	0.010676	0.0327962	0.0110776	0.0293567	0	0	0.128205	1.9469	0.4329	0.43956	0.242131	0.436681	0.645161	1.06383	0	0	NA
CL9761.Contig1	CL9761.Contig1_All	0.0491592	0.0520948	0.0208995	0.0144107	0.0606508	0.0351312	0.0247568	0.0199543	0	0	0.512821	1.59292	0.649351	0.659341	0.484262	0.873362	0.645161	1.06383	0	0	XP_022082434.1/7.8e-178/b(0,+)-type amino acid transporter 1-like isoform X1 [Acanthaster planci] >XP_022082436.1 b(0,+)-type amino acid transporter 1-like isoform X1 [Acanthaster planci] >XP_022082437.1 b(0,+)-type amino acid transporter 1-like isoform X1 [Acanthaster planci] >XP_022082439.1 b(0,+)-type amino acid transporter 1-like isoform X1 [Acanthaster planci]
CL9761.Contig2	CL9761.Contig2_All	0.0129839	0.0880844	0.0237889	0.0351316	0.126302	0.0081478	0.0247568	0.0241699	0	0	0.25641	2.30088	0.865801	0.879121	0.968523	0.436681	0.645161	1.06383	0	0	XP_022082434.1/1.4e-177/b(0,+)-type amino acid transporter 1-like isoform X1 [Acanthaster planci] >XP_022082436.1 b(0,+)-type amino acid transporter 1-like isoform X1 [Acanthaster planci] >XP_022082437.1 b(0,+)-type amino acid transporter 1-like isoform X1 [Acanthaster planci] >XP_022082439.1 b(0,+)-type amino acid transporter 1-like isoform X1 [Acanthaster planci]
CL9761.Contig3	CL9761.Contig3_All	0.0574717	0.0917073	0.063977	0.0144107	0.0942101	0.0351312	0.0247568	0.0199543	0	0	0.641026	2.47788	1.2987	0.659341	0.726392	0.873362	0.645161	1.06383	0	0	XP_022082434.1/8.1e-178/b(0,+)-type amino acid transporter 1-like isoform X1 [Acanthaster planci] >XP_022082436.1 b(0,+)-type amino acid transporter 1-like isoform X1 [Acanthaster planci] >XP_022082437.1 b(0,+)-type amino acid transporter 1-like isoform X1 [Acanthaster planci] >XP_022082439.1 b(0,+)-type amino acid transporter 1-like isoform X1 [Acanthaster planci]
CL9762.Contig2	CL9762.Contig2_All	0.0193177	0	0	0.00771236	0	0.174302	0	0	0	0	0.128205	0	0	0.21978	0	1.31004	0	0	0	0	PIK47405.1/2.4e-32/hypothetical protein BSL78_15739 [Apostichopus japonicus]
CL9762.Contig3	CL9762.Contig3_All	0.0586444	0.00229319	0.0804455	0.116414	0.0458462	0.174302	0	0	0	0	0.25641	0.176991	1.08225	1.97802	0.484262	1.31004	0	0	0	0	PIK60245.1/1.4e-149/hypothetical protein BSL78_02807 [Apostichopus japonicus]
CL9763.Contig3	CL9763.Contig3_All	0	0	0.0156647	0.00796738	0	0	0	0.0131853	0	0	0	0	0.4329	0.21978	0	0	0	1.06383	0	0	XP_033639904.1/5.7e-130/tubulin gamma-1 chain [Asterias rubens]
CL9763.Contig4	CL9763.Contig4_All	0	0.039128	0.0381598	0.0498296	0	0	0.103299	0.128331	0.298937	0	0	0.353982	1.2987	1.0989	0	0	0.645161	2.12766	2.73973	0	XP_033639904.1/3.2e-243/tubulin gamma-1 chain [Asterias rubens]
CL9763.Contig6	CL9763.Contig6_All	0.0246419	0.00721835	0.0749802	0.0387804	0.0266071	0	0	0.116993	0.0493081	0	0.384615	0.353982	2.1645	0.879121	0.242131	0	0	2.12766	2.73973	0	XP_780119.1/4.9e-276/ATP-binding cassette sub-family F member 2 [Strongylocentrotus purpuratus]
CL9763.Contig7	CL9763.Contig7_All	0.0613239	0.0564004	0.0314766	0.043247	0	0	0	0.159461	0.024495	0.323016	0.512821	0.884956	1.08225	0.43956	0	0	0	3.19149	1.36986	1.85185	XP_780119.1/1.6e-275/ATP-binding cassette sub-family F member 2 [Strongylocentrotus purpuratus]
CL9763.Contig8	CL9763.Contig8_All	0	0.0180257	0.0417661	0.0342657	0	0	0.195678	0.107011	0.0428194	0.291822	0	0.353982	1.51515	0.879121	0	0	1.93548	2.12766	1.36986	1.85185	XP_780119.1/1.7e-276/ATP-binding cassette sub-family F member 2 [Strongylocentrotus purpuratus]
CL9765.Contig1	CL9765.Contig1_All	0.30799	0.455152	0.446197	0.39981	0.43893	0.962734	0.268879	0.748387	0.870561	1.11592	2.5641	4.0708	11.9048	6.81319	2.66344	7.42358	3.22581	18.0851	10.9589	9.25926	NA
CL9765.Contig2	CL9765.Contig2_All	0.0152373	0	0.0373744	0.0390027	0.0705921	0.0633483	0	0	0	0	0.128205	0	0.649351	0.21978	0.242131	0.436681	0	0	0	0	NA
CL9767.Contig2	CL9767.Contig2_All	0	0.0572714	0.00178914	0.0313821	0	0.109857	0.0205913	0	0	0	0	0.353982	0.21645	1.0989	0	0.436681	0.645161	0	0	0	PIK58078.1/1.9e-231/putative tonsoku-like protein [Apostichopus japonicus]
CL9767.Contig3	CL9767.Contig3_All	0	0.0112997	0.0152252	0.0520688	0.0259697	0	0.0205913	0	0	0	0	0.176991	0.4329	1.31868	0.242131	0	0.645161	0	0	0	PIK58078.1/1.8e-231/putative tonsoku-like protein [Apostichopus japonicus]
CL9769.Contig1	CL9769.Contig1_All	0.157374	0	0.327129	0.0408083	0.199336	0.110757	0.323154	0	0.0758822	0	1.02564	0	1.7316	0.879121	0.726392	0.873362	2.58065	0	1.36986	0	NA
CL9770.Contig1	CL9770.Contig1_All	0	0.0578025	0.048915	0	0	0	0	0	0	0	0	0.353982	0.649351	0	0	0	0	0	0	0	NA
CL9770.Contig2	CL9770.Contig2_All	0.0620388	0.0849763	0.0512358	0	0	0	0	0	0	0	0.512821	0.707965	0.649351	0	0	0	0	0	0	0	PIK40099.1/5.7e-216/putative pleckstrin-likey domain-containing family A member 8 [Apostichopus japonicus]
CL9771.Contig2	CL9771.Contig2_All	0.147723	0.170966	0.0800267	0.105037	0.228978	0.0491481	0	0	0.254621	0.32039	0.897436	1.41593	0.865801	1.53846	1.21065	0.436681	0	0	1.36986	1.85185	XP_009176170.1/1.9e-06/hypothetical protein T265_11290, partial [Opisthorchis viverrini] >KER20081.1 hypothetical protein T265_11290, partial [Opisthorchis viverrini]
CL9774.Contig1	CL9774.Contig1_All	0.191244	0.212575	0.16285	0.102614	0.164376	0.0868154	0	0.129207	0.120731	0	1.53846	1.9469	2.38095	2.85714	0.726392	0.436681	0	2.12766	2.73973	0	PIK61364.1/1.2e-268/putative integrin beta-1-A [Apostichopus japonicus]
CL9776.Contig1	CL9776.Contig1_All	0	0.0164758	0.00986538	0.00941554	0	0	0	0	0	0	0	0.176991	0.649351	0.43956	0	0	0	0	0	0	PIK50582.1/1.0e-89/putative adenylate kinase isoenzyme 6 [Apostichopus japonicus]
CL9778.Contig1	CL9778.Contig1_All	0.209316	0.134536	0.574454	0.518197	0.387174	0.21803	0.344954	0.611127	0	0	1.41026	1.06195	11.039	9.23077	1.93705	1.31004	3.22581	6.38298	0	0	NA
CL9778.Contig2	CL9778.Contig2_All	0.139483	0.087713	0.101641	0.191832	0.328613	0.197352	0.0778885	0.302865	0	0.406955	1.41026	1.76991	5.19481	5.05495	1.21065	1.31004	1.29032	7.44681	0	3.7037	NA
CL9778.Contig3	CL9778.Contig3_All	0.45047	0.332677	0.248611	0.374536	0.252065	0.0855847	0.448709	0.566511	0.0670379	0.197426	2.94872	3.00885	3.4632	5.49451	1.21065	0.873362	3.87097	6.38298	1.36986	1.85185	PIK56804.1/6.5e-283/putative RING finger protein 10-like [Apostichopus japonicus]
CL9778.Contig4	CL9778.Contig4_All	0.0208266	0	0	0.00934373	0.0380709	0	0	0	0	0	0.25641	0	0	0.21978	0.242131	0	0	0	0	0	XP_022095014.1/4.6e-21/uncharacterized protein LOC110981615 [Acanthaster planci]
CL9778.Contig5	CL9778.Contig5_All	0.597321	0.615672	0.403075	0.792607	0.539611	1.10886	0.504213	0.679992	0.0678703	0.295862	3.20513	5.30973	7.79221	11.2088	3.1477	5.67686	4.51613	11.7021	2.73973	1.85185	NA
CL9778.Contig6	CL9778.Contig6_All	1.3812	1.82784	1.10244	1.38939	1.22508	2.23746	1.85214	1.00473	0.853125	1.06773	8.46154	13.6283	19.4805	20	5.81114	10.0437	14.8387	17.0213	8.21918	5.55556	NA
CL9778.Contig7	CL9778.Contig7_All	0.0223544	0.0437618	0.0265622	0.0324064	0.0140236	0.226395	0	0.167451	0.112039	0	0.25641	0.353982	0.649351	0.43956	0.242131	0.873362	0	2.12766	1.36986	0	NA
CL9778.Contig8	CL9778.Contig8_All	0.171752	0.138904	0.179438	0.031655	0.160011	0.443055	0.264477	0.0505062	0.0300719	0	1.41026	1.23894	1.7316	0.659341	0.726392	3.05677	1.93548	1.06383	1.36986	0	NA
CL9778.Contig9	CL9778.Contig9_All	0.843825	0.58372	0.526855	0.929472	0.478618	0.847283	0.509585	0.503186	0.117593	0.804725	6.79487	6.0177	11.6883	13.6264	4.11622	6.55022	4.51613	10.6383	4.10959	7.40741	XP_022088471.1/0.0e+00/multiple epidermal growth factor-like domains protein 6 isoform X5 [Acanthaster planci]
CL9778.Contig10	CL9778.Contig10_All	0.124423	0.137897	0.224786	0.0753086	0.0979542	0.0762096	0.282621	0.0667292	0	0	0.641026	1.23894	5.41126	1.31868	0.726392	0.436681	3.22581	1.06383	0	0	NA
CL9778.Contig11	CL9778.Contig11_All	0.0761902	0.014131	0.0776171	0.0064499	0.121783	0.0999806	0.148136	0	0.0430571	0.295862	0.641026	0.176991	1.08225	0.21978	0.484262	0.873362	1.93548	0	1.36986	1.85185	NA
CL9778.Contig12	CL9778.Contig12_All	0.680399	0.428357	0.278246	0.353412	0.453589	0.629336	0.994335	0.244509	0.407871	0.347114	4.35897	4.42478	5.84416	6.37363	2.42131	5.24017	7.09677	5.31915	5.47945	1.85185	NA
CL9778.Contig13	CL9778.Contig13_All	1.16953	0.694464	0.825464	1.0121	0.432423	2.58273	1.10245	0.432601	0.145697	1.02858	7.82051	8.31858	18.3983	16.9231	2.66344	12.2271	9.03226	6.38298	4.10959	5.55556	NA
CL9778.Contig14	CL9778.Contig14_All	0.513721	0.611157	0.472513	0.503575	0.546224	0.440632	0.406098	0.478133	0.457472	0.556639	4.10256	6.72566	12.1212	7.91209	4.60048	3.05677	3.87097	7.44681	8.21918	3.7037	NA
CL9778.Contig15	CL9778.Contig15_All	0.0435764	0.0291246	0.00281183	0.0421861	0.0186254	0	0.0510749	0	0.0160507	0	0.512821	0.353982	0.21645	0.879121	0.242131	0	0.645161	0	1.36986	0	NA
CL9778.Contig16	CL9778.Contig16_All	0	0	0.00977113	0.0455455	0.050202	0	0	0.21811	0	0	0	0	0.21645	0.659341	0.484262	0	0	1.06383	0	0	PIK59295.1/4.9e-30/hypothetical protein BSL78_03805 [Apostichopus japonicus]
CL9778.Contig17	CL9778.Contig17_All	0.625758	0.379464	0.469282	0.463938	0.374154	0.685381	0.245798	0.533307	0.0966214	0.380127	3.97436	4.77876	9.09091	7.69231	2.42131	3.05677	2.58065	7.44681	2.73973	1.85185	PIK39016.1/3.1e-137/putative bactericidal permeability-increasing protein [Apostichopus japonicus]
CL9778.Contig18	CL9778.Contig18_All	2.34818	1.10705	1.46595	3.30749	0.794244	1.40737	0.334326	4.17034	1.29781	1.13955	13.4615	8.14159	24.2424	34.5055	4.11622	9.60699	3.87097	41.4894	13.6986	5.55556	NA
CL9778.Contig19	CL9778.Contig19_All	1.10199	0.807848	0.915664	1.17535	1.01429	0.600319	0.296793	1.76805	0.145609	0	7.94872	7.61062	17.0996	18.022	5.56901	4.36681	2.58065	30.8511	5.47945	0	PIK58086.1/2.0e-59/putative bactericidal permeability-increasing protein [Apostichopus japonicus]
CL9778.Contig20	CL9778.Contig20_All	0.347555	0.200206	0.209006	0.415057	0.135089	0.151833	0.193392	0.179963	0.0728912	0	2.69231	1.9469	3.67965	5.71429	0.968523	0.873362	1.29032	2.12766	2.73973	0	ETE59324.1/2.7e-06/Axoneme-associated protein, partial [Ophiophagus hannah]
CL9778.Contig21	CL9778.Contig21_All	0.384642	0.336906	0.272066	0.352379	0.72187	0.909458	0.584973	0.536814	0	0.243665	2.05128	3.18584	5.84416	4.83516	3.63196	5.67686	5.80645	9.57447	0	1.85185	NA
CL9778.Contig22	CL9778.Contig22_All	0.226016	0.290002	0.124558	0.0894289	0.125878	0.0956868	0.107626	0.117615	0	0	1.41026	2.12389	1.94805	1.53846	0.726392	0.873362	1.29032	1.06383	0	0	NA
CL9778.Contig23	CL9778.Contig23_All	1.30842	1.39704	1.15097	1.58795	1.50339	1.31148	1.18758	0.826179	1.22081	0.730423	9.35897	12.0354	20.3463	20.8791	8.23245	9.60699	9.67742	12.766	12.3288	5.55556	NA
CL9778.Contig24	CL9778.Contig24_All	0.0152751	0.0776445	0.029684	0.0536185	0.040912	0.112856	0.0753693	0.243181	0	0	0.384615	0.707965	1.08225	1.31868	0.242131	0.873362	0.645161	3.19149	0	0	NA
CL9778.Contig25	CL9778.Contig25_All	0.12173	0.0164735	0.13338	0.0727871	0.0854438	0	0.159743	0.21315	0.0300719	0.323016	0.897436	0.353982	5.19481	2.41758	0.484262	0	0.645161	4.25532	1.36986	1.85185	PIK61928.1/3.2e-123/putative 4-hydroxy-2-oxoglutarate aldolase, mitochondrial isoform X1 [Apostichopus japonicus]
CL9778.Contig26	CL9778.Contig26_All	0.423286	0.409053	0.237371	0.227459	0.448631	0.114631	0.181634	0.302115	0.0410507	0.291822	2.30769	2.65487	5.19481	4.17582	2.17918	0.873362	1.93548	4.25532	1.36986	1.85185	PIK34381.1/7.0e-54/hypothetical protein BSL78_28796, partial [Apostichopus japonicus]
CL9778.Contig27	CL9778.Contig27_All	0.0384409	0.0872916	0.124061	0.0627512	0.140816	0.104165	0	0.0580525	0	0	0.512821	1.23894	1.94805	0.879121	0.968523	0.873362	0	2.12766	0	0	XP_022091414.1/1.1e-281/spermatogenesis-associated protein 20-like [Acanthaster planci] >XP_022091415.1 spermatogenesis-associated protein 20-like [Acanthaster planci] >XP_022091416.1 spermatogenesis-associated protein 20-like [Acanthaster planci]
CL9778.Contig28	CL9778.Contig28_All	1.01355	0.805754	0.898111	0.650173	0.981884	0.936234	0.557853	1.08286	0.41213	1.29643	6.92308	7.78761	19.2641	11.4286	6.05327	6.9869	9.03226	18.0851	8.21918	11.1111	PIK63025.1/8.7e-69/putative ER membrane protein complex subunit 4 [Apostichopus japonicus]
CL9778.Contig29	CL9778.Contig29_All	0.651868	0.563198	0.577295	0.753871	0.485491	0.697529	0.529939	1.11206	0.193282	0.0929225	5.25641	3.36283	13.2035	10.7692	3.87409	5.24017	4.51613	19.1489	2.73973	1.85185	PIK38780.1/0.0e+00/putative tie-like receptor tyrosine kinase [Apostichopus japonicus]
CL9778.Contig30	CL9778.Contig30_All	0.076311	0.123008	0.0431008	0.0125663	0.0688728	0	0.0498579	0	0.256118	0	0.384615	0.884956	1.51515	0.21978	0.484262	0	0.645161	0	1.36986	0	NA
CL9778.Contig31	CL9778.Contig31_All	0	0.00694083	0.00977113	0.0090762	0	0	0	0	0	0	0	0.176991	0.21645	0.21978	0	0	0	0	0	0	NA
CL9779.Contig1	CL9779.Contig1_All	0.0317714	0	0.0388667	0.0049651	0.0478768	0.0211827	0	0	0	0	0.384615	0	1.08225	0.21978	0.484262	0.436681	0	0	0	0	XP_029186724.1/2.3e-26/uncharacterized protein LOC114954341 [Acropora millepora]
CL9779.Contig2	CL9779.Contig2_All	0.0630458	0	0.0152894	0.0049651	0.083881	0.0211827	0	0	0.0489899	0	0.512821	0	0.4329	0.21978	0.484262	0.436681	0	0	1.36986	0	XP_024116978.1/8.4e-18/uncharacterized protein LOC112138628 [Oryzias melastigma]
CL9780.Contig2	CL9780.Contig2_All	0	0	0.0429942	0.0148953	0	0	0.119805	0.0422092	0	0	0	0	1.08225	0.21978	0	0	1.29032	1.06383	0	0	NA
CL9780.Contig3	CL9780.Contig3_All	0	0	0.0247293	0	0	0	0	0.0422092	0	0	0	0	0.649351	0	0	0	0	1.06383	0	0	NA
CL9780.Contig5	CL9780.Contig5_All	0.0414767	0.00557804	0.0175214	0.0646554	0.0498725	0	0.0359622	0	0	0	0.384615	0.176991	0.4329	0.879121	0.242131	0	0.645161	0	0	0	NA
CL9781.Contig1	CL9781.Contig1_All	0.0194005	0.127117	0.0138793	0.0152767	0.0971837	0	0.0365323	0	0	0.381746	0.384615	0.884956	0.865801	0.21978	0.484262	0	0.645161	0	0	3.7037	XP_030827922.1/2.3e-146/glycerol-3-phosphate dehydrogenase [NAD(+)], cytoplasmic [Strongylocentrotus purpuratus]
CL9781.Contig2	CL9781.Contig2_All	0	0	0.00702077	0.000903752	0	0.101578	0	0	0	0	0	0	0.21645	0.21978	0	0.873362	0	0	0	0	PIK61836.1/7.0e-206/hypothetical protein BSL78_01167 [Apostichopus japonicus]
CL9783.Contig1	CL9783.Contig1_All	0	0	0.00566877	0	0.0372509	0	0	0	0.0758822	0	0	0	0.21645	0	0.242131	0	0	0	1.36986	0	NA
CL9783.Contig3	CL9783.Contig3_All	0.076932	0.0123924	0.0134978	0.0323792	0.0372509	0	0	0.00573087	0.0758822	0	0.384615	0.353982	0.4329	0.659341	0.242131	0	0	1.06383	1.36986	0	XP_033647451.1/1.0e-41/U6 snRNA-associated Sm-like protein LSm8 [Asterias rubens]
CL9784.Contig1	CL9784.Contig1_All	0.0612952	0.212963	0.0848807	0.0659522	0.124227	0.0360943	0	0.134666	0	0.147931	0.769231	2.65487	2.5974	1.31868	0.726392	0.436681	0	5.31915	0	1.85185	XP_022106066.1/0.0e+00/beta-adrenergic receptor kinase 2-like isoform X1 [Acanthaster planci]
CL9785.Contig1	CL9785.Contig1_All	0.340331	0.386035	0.174	0.31553	0.143629	0.0926003	0.656732	0.157627	0.235993	0	2.17949	2.83186	2.5974	3.2967	0.726392	0.873362	5.16129	2.12766	2.73973	0	NA
CL9785.Contig2	CL9785.Contig2_All	0.233829	0.399986	0.205155	0.189509	0.247699	0.19797	0.0883421	0.244793	0.172142	0.102857	1.92308	3.36283	4.54545	3.2967	1.21065	1.31004	1.93548	4.25532	2.73973	1.85185	XP_022090404.1/2.0e-69/translocation protein SEC62-like [Acanthaster planci]
CL9785.Contig3	CL9785.Contig3_All	0.257182	0.307793	0.174815	0.30687	0.162852	0.0239037	0.288256	0	0.235993	0	1.41026	1.76991	2.1645	3.2967	0.968523	0.436681	1.93548	0	2.73973	0	NA
CL9785.Contig4	CL9785.Contig4_All	0	0.00928356	0.0246386	0.0238947	0	0	0	0	0	0	0	0.176991	0.21645	0.43956	0	0	0	0	0	0	NA
CL9785.Contig5	CL9785.Contig5_All	0.0465996	0	0.0406334	0.0238947	0	0.154571	0.0730647	0.0949848	0	0	0.25641	0	0.649351	0.43956	0	0.873362	0.645161	1.06383	0	0	NA
CL9786.Contig1	CL9786.Contig1_All	0.0191066	0	0.00367259	0.00333162	0	0	0.103613	0.0595773	0	0	0.128205	0	0.21645	0.43956	0	0	0.645161	2.12766	0	0	NA
CL9786.Contig2	CL9786.Contig2_All	0.0191066	0	0.00885617	0.00333162	0	0	0	0.0595773	0	0	0.128205	0	0.4329	0.43956	0	0	0	2.12766	0	0	NA
CL9786.Contig4	CL9786.Contig4_All	0.0457201	0.00534394	0.157229	0.0494357	0.035503	0	0.311454	0	0	0.273134	0.384615	0.176991	4.329	1.53846	0.242131	0	2.58065	0	0	1.85185	PIK48442.1/3.0e-193/hypothetical protein BSL78_14690 [Apostichopus japonicus]
CL9787.Contig1	CL9787.Contig1_All	0.0538226	0.0710086	0.0463718	0.0179312	0	0.0558892	0.0194022	0	0	0.526629	0.512821	1.06195	1.2987	0.659341	0	0.436681	0.645161	0	0	1.85185	NA
CL9787.Contig2	CL9787.Contig2_All	0.0731233	0.242214	0.196365	0.161986	0.107465	0.498775	0.20303	0.12473	0	0	0.641026	1.59292	3.8961	3.2967	0.726392	2.18341	1.93548	2.12766	0	0	XP_022080347.1/0.0e+00/TATA-binding protein-associated factor 172-like isoform X2 [Acanthaster planci]
CL9788.Contig1	CL9788.Contig1_All	0.0367916	0.0246934	0.0173238	0.00726146	0	0.0635481	0.104904	0.0370783	0	0	0.384615	0.530973	0.865801	0.21978	0	0.436681	0.645161	1.06383	0	0	PIK44081.1/5.9e-263/putative Hermansky-Pudlak syndrome 1 protein-like [Apostichopus japonicus]
CL9788.Contig2	CL9788.Contig2_All	0.0537826	0.0595216	0.021597	0.0219818	0	0	0	0.0370783	0	0	0.384615	0.884956	1.08225	0.43956	0	0	0	1.06383	0	0	PIK44081.1/6.7e-263/putative Hermansky-Pudlak syndrome 1 protein-like [Apostichopus japonicus]
CL9789.Contig2	CL9789.Contig2_All	0.0115842	0.0170621	0.00241666	0.0123812	0	0	0.0204424	0	0	0.18209	0.128205	0.176991	0.21645	0.43956	0	0	0.645161	0	0	1.85185	NA
CL9789.Contig3	CL9789.Contig3_All	0.0115842	0.0115148	0.00420946	0	0	0	0	0	0	0.18209	0.128205	0.353982	0.21645	0	0	0	0	0	0	1.85185	PIK53577.1/5.5e-09/putative ubiquitin carboxyl-terminal hydrolase 4 isoform X2 [Apostichopus japonicus]
CL9789.Contig4	CL9789.Contig4_All	0.0452546	0.0466017	0.0861066	0.0598319	0	0	0.0204424	0	0	0	0.25641	0.353982	1.51515	0.659341	0	0	0.645161	0	0	0	PIK62635.1/4.1e-53/putative E3 ubiquitin-protein ligase RNF31 isoform 3 [Apostichopus japonicus]
CL9791.Contig1	CL9791.Contig1_All	0.728465	0.422818	0.301277	0.390994	0.380299	0.287412	0.631573	0.264236	0.146019	1.17836	3.71795	3.18584	6.27706	6.15385	1.93705	1.74672	4.51613	5.31915	2.73973	5.55556	NA
CL9791.Contig2	CL9791.Contig2_All	0.0529749	0.0330333	0.0284166	0.0485458	0.0215561	0.020745	0.110355	0	0.158702	0	0.769231	0.884956	1.7316	0.879121	0.484262	0.436681	1.93548	0	1.36986	0	XP_011679956.2/2.1e-43/probable Werner syndrome ATP-dependent helicase homolog 1 [Strongylocentrotus purpuratus]
CL9792.Contig3	CL9792.Contig3_All	0.0157772	0.0954132	0	0	0.0277037	0.0541788	0	0.284537	0.0596977	0	0.128205	0.353982	0	0	0.242131	0.436681	0	3.19149	1.36986	0	PIK59295.1/1.7e-26/hypothetical protein BSL78_03805 [Apostichopus japonicus]
CL9792.Contig4	CL9792.Contig4_All	0.0334059	0	0	0	0.0277037	0.0541788	0	0.0715902	0.0596977	0	0.25641	0	0	0	0.242131	0.436681	0	1.06383	1.36986	0	PIK59295.1/1.8e-26/hypothetical protein BSL78_03805 [Apostichopus japonicus]
CL9793.Contig1	CL9793.Contig1_All	0.0861076	0.237705	0.0498393	0.0211358	0.106425	0	0.277732	0.170859	0	0.34167	0.897436	1.41593	1.08225	0.659341	0.726392	0	2.58065	2.12766	0	1.85185	XP_022342304.1/9.1e-32/uncharacterized protein LOC111136026 isoform X2 [Crassostrea virginica]
CL9793.Contig2	CL9793.Contig2_All	0	0.0385311	0.0937333	0.0882142	0.152453	0.350997	0.100539	0.0667292	0	0	0	0.353982	1.51515	0.879121	0.484262	1.31004	1.29032	1.06383	0	0	XP_022342304.1/1.8e-31/uncharacterized protein LOC111136026 isoform X2 [Crassostrea virginica]
CL9794.Contig1	CL9794.Contig1_All	0.158199	0.150878	0.202989	0.0420775	0.096098	0	0.353671	0.124863	0.113918	0	1.02564	1.23894	2.81385	0.659341	0.484262	0	1.29032	1.06383	1.36986	0	PIK60459.1/1.0e-116/hypothetical protein BSL78_02568 [Apostichopus japonicus]
CL9794.Contig2	CL9794.Contig2_All	0	0	0.0861127	0	0	0	0	0	0	0	0	0	1.08225	0	0	0	0	0	0	0	PIK60459.1/6.8e-117/hypothetical protein BSL78_02568 [Apostichopus japonicus]
CL9795.Contig1	CL9795.Contig1_All	0.0264611	0	0.00388494	0	0.0259697	0	0.098523	0	0	0	0.25641	0	0.21645	0	0.242131	0	1.29032	0	0	0	NA
CL9795.Contig2	CL9795.Contig2_All	0.035302	0	0.0132049	0.0175761	0	0	0	0.0410998	0	0	0.128205	0	0.21645	0.43956	0	0	0	1.06383	0	0	PIK50686.1/6.3e-41/hypothetical protein BSL78_12419 [Apostichopus japonicus] >PIK59191.1 hypothetical protein BSL78_03888 [Apostichopus japonicus]
CL9796.Contig2	CL9796.Contig2_All	0	0.00191475	0.014381	0.0573053	0.0466084	0	0	0	0	0	0	0.176991	0.4329	0.879121	0.242131	0	0	0	0	0	NA
CL9797.Contig1	CL9797.Contig1_All	0.0385	0	0	0.0403772	0	0	0	0	0	0	0.128205	0	0	0.879121	0	0	0	0	0	0	PIK51236.1/3.8e-161/putative NAD-dependent protein deacetylase sirtuin-7-like [Apostichopus japonicus]
CL9798.Contig2	CL9798.Contig2_All	0.0364047	0.0730264	0.0308955	0.0209897	0.0838493	0.113029	0	0.0444931	0	0	0.128205	0.530973	0.865801	0.879121	0.484262	0.873362	0	1.06383	0	0	NA
CL9798.Contig5	CL9798.Contig5_All	0.0753233	0	0.0140682	0.0117982	0.0892385	0	0	0.0294624	0	0	0.384615	0	0.4329	0.21978	0.484262	0	0	1.06383	0	0	XP_013382653.1/9.4e-144/zinc finger protein OZF-like isoform X1 [Lingula anatina]
CL9799.Contig2	CL9799.Contig2_All	0.0781811	0.0599717	0.163236	0.097418	0.172263	0.271686	0.0122398	0.022376	0.0428194	0	0.512821	0.707965	2.5974	1.53846	0.968523	1.31004	0.645161	1.06383	1.36986	0	NA
CL9800.Contig2	CL9800.Contig2_All	0.0165597	0.0534761	0.0112398	0.0168278	0	0	0.0740288	0	0	0	0.25641	0.353982	0.21645	0.43956	0	0	0.645161	0	0	0	NA
CL9801.Contig1	CL9801.Contig1_All	0.033466	0.0239107	0.029161	0.0364794	0	0	0.0463589	0.0313912	0	0	0.512821	0.353982	0.865801	1.0989	0	0	0.645161	2.12766	0	0	NA
CL9801.Contig2	CL9801.Contig2_All	0.0674847	0.233361	0.0466871	0.0916204	0	0	0.0463589	0.0200911	0	0	0.897436	1.59292	1.51515	1.75824	0	0	0.645161	2.12766	0	0	XP_024919482.1/2.6e-22/zinc finger protein 658B-like [Cynoglossus semilaevis]
CL9801.Contig3	CL9801.Contig3_All	0.0793382	0.076685	0	0	0	0.0875113	0.0192413	0.120479	0	0	0.384615	0.530973	0	0	0	0.436681	0.645161	1.06383	0	0	XP_022193921.1/1.1e-61/dentin sialophosphoprotein-like [Nilaparvata lugens]
CL9802.Contig1	CL9802.Contig1_All	0.0560792	0.01884	0.118544	0.0624343	0	0.0387931	0	0	0	0	0.512821	0.353982	3.8961	1.75824	0	0.436681	0	0	0	0	PIK59040.1/0.0e+00/putative leucine--tRNA ligase, mitochondrial [Apostichopus japonicus]
CL9802.Contig3	CL9802.Contig3_All	0.0100082	0.0346362	0.0231888	0.00336837	0	0	0	0	0	0.34167	0.128205	0.176991	0.649351	0.43956	0	0	0	0	0	1.85185	PIK59040.1/0.0e+00/putative leucine--tRNA ligase, mitochondrial [Apostichopus japonicus]
CL9802.Contig4	CL9802.Contig4_All	0.040873	0	0	0.0242227	0	0	0	0.0277412	0	0.552517	0.128205	0	0	0.21978	0	0	0	1.06383	0	1.85185	PIK59040.1/0.0e+00/putative leucine--tRNA ligase, mitochondrial [Apostichopus japonicus]
CL9802.Contig5	CL9802.Contig5_All	0.0440737	0.0346362	0.0139214	0.0235913	0	0	0	0	0	0.34167	0.384615	0.176991	0.4329	0.659341	0	0	0	0	0	1.85185	PIK59040.1/0.0e+00/putative leucine--tRNA ligase, mitochondrial [Apostichopus japonicus]
CL9803.Contig1	CL9803.Contig1_All	0.021332	0.0310249	0	0	0.0513533	0	0	0	0	0	0.128205	0.353982	0	0	0.242131	0	0	0	0	0	AYO99754.1/2.4e-138/fibrinogen-like protein [Apostichopus japonicus]
CL9803.Contig6	CL9803.Contig6_All	0	0.199846	0	0	0	0	0	0	0	0	0	0.707965	0	0	0	0	0	0	0	0	PIK58523.1/2.0e-139/putative techylectin-5B-like [Apostichopus japonicus]
CL9803.Contig8	CL9803.Contig8_All	0.021332	0.179001	0	0	0	0	0	0	0	0	0.128205	0.884956	0	0	0	0	0	0	0	0	PIK58523.1/4.5e-138/putative techylectin-5B-like [Apostichopus japonicus]
CL9803.Contig17	CL9803.Contig17_All	0	0.066288	0	0	0	0	0	0	0	0	0	0.707965	0	0	0	0	0	0	0	0	PIK55964.1/8.4e-138/Ficolin-2 [Apostichopus japonicus]
CL9804.Contig2	CL9804.Contig2_All	0	0	0	0	0	0.218981	0	0	0	0	0	0	0	0	0	1.31004	0	0	0	0	NA
CL9805.Contig1	CL9805.Contig1_All	0	0	0.0146234	0	0	0.117714	0	0	0	0	0	0	0.865801	0	0	0.436681	0	0	0	0	XP_030846733.1/1.8e-105/alpha-1D adrenergic receptor-like [Strongylocentrotus purpuratus] >XP_030846735.1 alpha-1D adrenergic receptor-like [Strongylocentrotus purpuratus]
CL9805.Contig2	CL9805.Contig2_All	0.0019042	0	0.026023	0.0147438	0	0	0	0	0	0	0.128205	0	1.2987	0.21978	0	0	0	0	0	0	XP_030846733.1/1.3e-105/alpha-1D adrenergic receptor-like [Strongylocentrotus purpuratus] >XP_030846735.1 alpha-1D adrenergic receptor-like [Strongylocentrotus purpuratus]
CL9805.Contig3	CL9805.Contig3_All	0	0	0.0122076	0	0.0170095	0	0	0.0311974	0	0.322997	0	0	0.4329	0	0.242131	0	0	1.06383	0	1.85185	PIK53208.1/2.0e-271/putative aminopeptidase NPEPL1-like [Apostichopus japonicus]
CL9805.Contig4	CL9805.Contig4_All	0.0329153	0.023714	0.102504	0.0128789	0.0727119	0	0	0	0	0	0.128205	0.176991	2.81385	0.43956	0.242131	0	0	0	0	0	XP_030846733.1/3.7e-106/alpha-1D adrenergic receptor-like [Strongylocentrotus purpuratus] >XP_030846735.1 alpha-1D adrenergic receptor-like [Strongylocentrotus purpuratus]
CL9805.Contig5	CL9805.Contig5_All	0.0658306	0.0798297	0.157946	0.0538063	0.123051	0	0	0	0	0	0.128205	0.530973	3.8961	0.659341	0.484262	0	0	0	0	0	NA
CL9806.Contig1	CL9806.Contig1_All	0.0119818	0.0173418	0	0.0233067	0.0715728	0	0	0.0769404	0	0.32039	0.128205	0.353982	0	0.659341	0.242131	0	0	1.06383	0	1.85185	PIK53999.1/3.5e-110/putative E3 ubiquitin-protein ligase KCMF1 [Apostichopus japonicus]
CL9806.Contig2	CL9806.Contig2_All	0.0608273	0.084389	0.0946317	0.0312528	0.0351934	0.0315407	0.118735	0.0712013	0	0	0.897436	1.06195	2.5974	1.53846	0.242131	0.436681	1.93548	2.12766	0	0	PIK53999.1/1.1e-167/putative E3 ubiquitin-protein ligase KCMF1 [Apostichopus japonicus]
CL9806.Contig3	CL9806.Contig3_All	0.082299	0.071061	0.0400176	0.0100742	0.0351934	0.119863	0.0986227	0.046913	0	0	1.02564	1.06195	1.94805	0.659341	0.242131	0.873362	1.93548	1.06383	0	0	PIK53999.1/7.6e-168/putative E3 ubiquitin-protein ligase KCMF1 [Apostichopus japonicus]
CL9806.Contig4	CL9806.Contig4_All	0.0307263	0.0571935	0.0767928	0.074327	0.00733952	0.0315407	0.118735	0.0391194	0.1726	0	0.641026	1.59292	3.24675	1.53846	0.242131	0.436681	1.93548	2.12766	2.73973	0	PIK53999.1/9.2e-168/putative E3 ubiquitin-protein ligase KCMF1 [Apostichopus japonicus]
CL9806.Contig5	CL9806.Contig5_All	0	0.0157325	0	0.00656322	0.0715728	0	0	0.0769404	0	0	0	0.176991	0	0.21978	0.242131	0	0	1.06383	0	0	PIK47963.1/6.3e-97/putative heme-binding protein 2-like [Apostichopus japonicus]
CL9806.Contig6	CL9806.Contig6_All	0	0.0337977	0.0223891	0	0.0510154	0	0	0.0277412	0	0	0	0.530973	0.649351	0	0.484262	0	0	1.06383	0	0	NA
CL9807.Contig3	CL9807.Contig3_All	0.0513606	0.0780396	0.0291835	0.0398049	0.0363989	0.15965	0	0	0.330087	0.102857	0.384615	0.530973	0.649351	0.43956	0.242131	0.873362	0	0	1.36986	1.85185	PIK46468.1/9.2e-73/hypothetical protein BSL78_16678 [Apostichopus japonicus]
CL9808.Contig5	CL9808.Contig5_All	0.32412	0.28498	0.243026	0.12088	0.207778	0	0.144074	0.0639664	0.0621928	0.0567704	2.05128	5.13274	8.00866	4.3956	2.17918	0	2.58065	2.12766	2.73973	1.85185	XP_022099866.1/4.3e-112/rho GTPase-activating protein 15-like isoform X1 [Acanthaster planci] >XP_022099867.1 rho GTPase-activating protein 15-like isoform X1 [Acanthaster planci]
CL9809.Contig1	CL9809.Contig1_All	0.00718538	0	0.0175818	0.020223	0	0	0	0.0802184	0.126022	0	0.128205	0	0.4329	0.21978	0	0	0	1.06383	1.36986	0	NA
CL9809.Contig4	CL9809.Contig4_All	0	0	0	0.0323857	0	0	0	0.0802184	0	0	0	0	0	0.43956	0	0	0	1.06383	0	0	NA
CL9811.Contig2	CL9811.Contig2_All	0.0024031	0.19263	0.0813506	0	0	0	0	0.0171926	0.0969488	0	0.128205	1.9469	1.94805	0	0	0	0	1.06383	2.73973	0	AIX94464.1/5.8e-204/Myc [Holothuria glaberrima]
CL9812.Contig2	CL9812.Contig2_All	0.0676681	0.0678129	0.0172108	0.0483089	0	0.104184	0	0	0	0	0.384615	0.353982	0.649351	0.43956	0	0.873362	0	0	0	0	PIK44298.1/1.2e-11/hypothetical protein BSL78_18836 [Apostichopus japonicus]
CL9813.Contig2	CL9813.Contig2_All	0	0.0183458	0.0246817	0.10756	0.0527883	0	0.0111572	0.052356	0	0	0	0.176991	0.4329	0.879121	0.484262	0	0.645161	1.06383	0	0	XP_029210377.1/9.4e-08/uncharacterized protein LOC114974244 [Acropora millepora]
CL9813.Contig3	CL9813.Contig3_All	0.226505	0.12788	0.191458	0.260643	0.145504	0.24719	0.24009	0.15428	0.280534	0.573908	1.79487	1.23894	3.4632	5.49451	0.968523	0.873362	1.93548	3.19149	2.73973	5.55556	PIK56919.1/1.1e-171/putative apoptosis-stimulating of p53 protein 1 [Apostichopus japonicus]
CL9813.Contig4	CL9813.Contig4_All	0	0	0.0115201	0	0	0	0	0.0283972	0	0	0	0	0.4329	0	0	0	0	1.06383	0	0	XP_028515590.1/2.3e-12/uncharacterized protein LOC114575268 [Exaiptasia diaphana]
CL9813.Contig5	CL9813.Contig5_All	0.195611	0.16707	0.0769372	0.137502	0.071466	0.183879	0.0359622	0.168327	0	0	1.41026	1.41593	1.08225	2.41758	0.484262	0.873362	0.645161	3.19149	0	0	QCY50113.1/1.1e-300/DNAJC29 [Apostichopus japonicus]
CL9813.Contig6	CL9813.Contig6_All	0.323268	0.324931	0.199455	0.227496	0.10396	0.215512	0.10018	0.0431401	0	1.37119	2.69231	3.89381	4.11255	3.07692	0.726392	1.31004	0.645161	2.12766	0	9.25926	PIK45798.1/2.7e-75/globin, partial [Apostichopus japonicus]
CL9813.Contig7	CL9813.Contig7_All	0.370064	0.109814	0.0658075	0.262534	0.329617	0.132898	0.074499	0.0563171	0	0	2.17949	0.707965	1.51515	2.85714	1.45278	1.31004	0.645161	1.06383	0	0	XP_024264937.1/3.7e-18/basic proline-rich protein-like [Oncorhynchus tshawytscha]
CL9813.Contig8	CL9813.Contig8_All	0.0979163	0.192358	0.0412447	0.139283	0.157922	0.0244434	0.126768	0.0940228	0	0	0.641026	1.76991	1.08225	1.75824	0.968523	0.436681	1.29032	2.12766	0	0	KXJ26802.1/2.6e-179/hypothetical protein AC249_AIPGENE26382 [Exaiptasia diaphana]
CL9813.Contig9	CL9813.Contig9_All	0.325095	0.124399	0.0995037	0.116753	0.223972	0.163455	0.306154	0.148766	0.141078	0.276602	2.17949	2.12389	1.7316	1.75824	1.21065	0.436681	3.87097	2.12766	1.36986	1.85185	KXJ26802.1/1.1e-179/hypothetical protein AC249_AIPGENE26382 [Exaiptasia diaphana]
CL9813.Contig10	CL9813.Contig10_All	1.13968	3.37842	4.88553	1.36892	0.883169	0.29284	0.627254	1.60641	1.88674	1.23446	8.58974	16.8142	45.0216	21.7582	4.35835	2.62009	7.74194	20.2128	23.2877	7.40741	XP_033122750.1/6.8e-188/calreticulin-like [Anneissia japonica]
CL9813.Contig11	CL9813.Contig11_All	0.142057	0.0945185	0.1289	0.0829196	0	0.0482254	0.175536	0.279111	0	0	1.02564	0.884956	2.38095	2.41758	0	0.436681	1.93548	4.25532	0	0	PIK58904.1/6.9e-58/hypothetical protein BSL78_04216 [Apostichopus japonicus]
CL9813.Contig12	CL9813.Contig12_All	0	0	0.0126971	0.0274778	0	0.0324345	0	0	0	0	0	0	0.4329	0.659341	0	0.436681	0	0	0	0	NA
CL9814.Contig1	CL9814.Contig1_All	0.0652753	0.0347386	0.379777	0.127609	0.0955886	0	0	0.052356	0	0	0.384615	0.530973	5.84416	1.0989	0.484262	0	0	1.06383	0	0	NA
CL9814.Contig3	CL9814.Contig3_All	0.0301369	0.029464	0.00958117	0.0479776	0	0	0	0.053113	0	0	0.384615	0.707965	0.865801	1.97802	0	0	0	2.12766	0	0	NA
CL9815.Contig1	CL9815.Contig1_All	0.0426554	0	0.00408012	0.0385342	0.0470385	0.0214585	0.0829215	0.112066	0	0	0.25641	0	0.21645	0.879121	0.242131	0.436681	1.29032	2.12766	0	0	NA
CL9815.Contig3	CL9815.Contig3_All	0.0133269	0	0	0.0295661	0.0373947	0	0	0	0	0	0.128205	0	0	0.43956	0.242131	0	0	0	0	0	NA
CL9815.Contig4	CL9815.Contig4_All	0.812461	0.50174	0.297632	0.687325	0.217903	0.428241	0.293833	0.273881	0.112039	0	5.12821	3.89381	4.97835	8.57143	0.968523	2.18341	2.58065	3.19149	1.36986	0	NA
CL9815.Contig5	CL9815.Contig5_All	0.0468757	0.0243482	0.0211926	0.00840862	0	0	0	0	0	0	0.128205	0.176991	0.649351	0.21978	0	0	0	0	0	0	NA
CL9815.Contig6	CL9815.Contig6_All	0.23928	0.0394169	0.166586	0.355251	0.0903465	0.112235	0.0292281	0.422927	0	0.322997	2.17949	0.707965	6.49351	9.89011	1.69492	1.31004	0.645161	6.38298	0	1.85185	NA
CL9815.Contig7	CL9815.Contig7_All	0.152951	0.0652663	0.14132	0.278981	0.0964092	0.164269	0.0916522	0.236267	0.257869	0.526629	1.28205	1.06195	5.41126	6.37363	1.21065	1.74672	1.29032	5.31915	4.10959	1.85185	NA
CL9815.Contig8	CL9815.Contig8_All	0.201005	0.157491	0.0887119	0.256385	0.179237	0.119935	0.119147	0.179611	0.0560195	0	2.17949	1.76991	2.5974	4.3956	0.968523	1.31004	1.29032	2.12766	1.36986	0	NA
CL9815.Contig9	CL9815.Contig9_All	0.43675	0.179255	0.269852	0.403292	0.220611	0.113979	0.179235	0.593783	0	0.322997	3.84615	1.41593	9.52381	11.4286	2.42131	2.18341	1.93548	11.7021	0	1.85185	NA
CL9815.Contig10	CL9815.Contig10_All	0	0	0.0675184	0	0.0535096	0	0	0	0	0	0	0	0.4329	0	0.242131	0	0	0	0	0	TWW53988.1/4.1e-08/hypothetical protein D4764_0101380, partial [Takifugu flavidus]
CL9815.Contig11	CL9815.Contig11_All	0.10014	0.176839	0.148905	0.204479	0.0614619	0.180091	0.0584562	0.224894	0.117672	0	1.02564	1.41593	3.4632	4.83516	1.45278	0.873362	0.645161	4.25532	2.73973	0	NA
CL9815.Contig12	CL9815.Contig12_All	0.932879	1.05106	0.93611	0.947269	1.05022	1.02061	0.847027	0.541886	0.209262	0.92585	6.79487	7.9646	14.2857	14.2857	5.56901	6.9869	7.09677	9.57447	2.73973	3.7037	NA
CL9815.Contig13	CL9815.Contig13_All	0.175803	0.0715187	0.0135948	0.0686675	0.028278	0.133135	0.728559	0	0.262848	0	0.769231	0.530973	0.865801	1.53846	0.242131	0.436681	3.87097	0	2.73973	0	NA
CL9815.Contig14	CL9815.Contig14_All	0.19692	0.0388826	0.135882	0.224611	0.118763	0.0702134	0	0.275432	0	0	2.30769	1.06195	7.14286	7.25275	1.93705	1.31004	0	8.51064	0	0	NA
CL9815.Contig15	CL9815.Contig15_All	0.0375713	0	0.00363723	0	0	0	0	0	0	0	0.384615	0	0.21645	0	0	0	0	0	0	0	NA
CL9815.Contig16	CL9815.Contig16_All	0.0765858	0.0289201	0.0531313	0.0894494	0.0156213	0.102909	0.0201309	0	0	0	0.769231	0.530973	2.1645	2.63736	0.242131	1.31004	0.645161	0	0	0	PIK49869.1/2.8e-111/putative galactosylceramide sulfotransferase-like [Apostichopus japonicus]
CL9815.Contig18	CL9815.Contig18_All	0.160888	0.116549	0.182211	0.226331	0.01884	0.117714	0.199884	0.236623	0.199198	0.173883	1.28205	0.884956	2.81385	5.49451	0.484262	0.436681	1.29032	4.25532	2.73973	1.85185	PIK36905.1/9.1e-30/pol-like protein [Apostichopus japonicus]
CL9815.Contig19	CL9815.Contig19_All	0.120549	0.0374761	0.115318	0.195994	0.0108815	0.0144	0.160216	0	0	0	1.02564	0.530973	1.08225	3.2967	0.242131	0.436681	1.93548	0	0	0	NA
CL9815.Contig20	CL9815.Contig20_All	0	0.0170841	0.0111501	0.000804106	0	0.0149651	0	0	0	0	0	0.176991	0.649351	0.21978	0	0.436681	0	0	0	0	NA
CL9816.Contig1	CL9816.Contig1_All	0.942043	0.628675	0.507659	0.465789	0.768105	0.767872	1.18122	0.41643	0.580238	0.457987	7.05128	6.54867	9.52381	10.5495	4.60048	5.67686	9.67742	11.7021	6.84932	5.55556	NA
CL9816.Contig2	CL9816.Contig2_All	1.03916	0.97152	0.638455	0.586559	0.617349	0.573306	0.837075	0.501829	0.799237	0.457987	7.82051	7.43363	11.039	10.7692	4.11622	4.80349	8.3871	10.6383	8.21918	5.55556	NA
CL9818.Contig1	CL9818.Contig1_All	0.046096	0.0320079	0.00904918	0.0925601	0	0	0	0.0238233	0	0	0.512821	0.353982	0.4329	1.31868	0	0	0	1.06383	0	0	PIK40287.1/1.1e-206/putative F-box/LRR-repeat protein 14-like [Apostichopus japonicus]
CL9818.Contig2	CL9818.Contig2_All	0.00559603	0	0.0228321	0.0162801	0	0	0	0.0238233	0.0215286	0	0.128205	0	0.865801	0.659341	0	0	0	1.06383	1.36986	0	NA
CL9819.Contig1	CL9819.Contig1_All	0.0102935	0	0.0131568	0.0228264	0	0	0.0246763	0.0085963	0.0489899	0	0.128205	0	0.649351	1.0989	0	0	0.645161	1.06383	1.36986	0	PIK50798.1/1.2e-22/reverse transcriptase [Apostichopus japonicus]
CL9820.Contig1	CL9820.Contig1_All	0.0047347	0	0.00446704	0.00726146	0	0	0	0	0	0	0.128205	0	0.21645	0.21978	0	0	0	0	0	0	NA
CL9820.Contig3	CL9820.Contig3_All	0.029972	0.0374123	0	0.0836812	0.108216	0	0	0	0.0321015	0	0.128205	0.176991	0	1.0989	0.484262	0	0	0	1.36986	0	NA
CL9820.Contig4	CL9820.Contig4_All	0.0047347	0	0.00446704	0.00726146	0.0539267	0	0	0	0.0321015	0	0.128205	0	0.21645	0.21978	0.242131	0	0	0	1.36986	0	NA
CL9820.Contig5	CL9820.Contig5_All	0.0094694	0	0	0.0786501	0.0269633	0	0	0	0.0321015	0	0.128205	0	0	0.879121	0.242131	0	0	0	1.36986	0	NA
CL9821.Contig1	CL9821.Contig1_All	0.0114401	0	0	0.0213115	0.0148092	0	0	0.00946573	0	0	0.128205	0	0	0.43956	0.242131	0	0	1.06383	0	0	NA
CL9821.Contig2	CL9821.Contig2_All	0.0105519	0.0972935	0.00256056	0.0135304	0	0	0.23873	0	0	0	0.128205	0.884956	0.21645	0.21978	0	0	1.29032	0	0	0	NA
CL9821.Contig3	CL9821.Contig3_All	0.106108	0.0416357	0.0470313	0.0972663	0.0607543	0.0985736	0.0948382	0.0354683	0	0.243665	0.512821	0.530973	1.51515	1.31868	0.484262	0.436681	1.93548	2.12766	0	1.85185	NA
CL9821.Contig4	CL9821.Contig4_All	0.0775691	0	0.0021683	0.0162966	0.0543503	0	0	0	0	0	0.384615	0	0.21645	0.43956	0.242131	0	0	0	0	0	NA
CL9821.Contig5	CL9821.Contig5_All	0.128953	0.0744575	0.13874	0.134987	0.0369154	0.101962	0.127971	0.234307	0.14706	0	0.769231	0.884956	3.0303	1.31868	0.484262	0.873362	1.29032	4.25532	1.36986	0	NA
CL9821.Contig6	CL9821.Contig6_All	0.0607303	0.11287	0.118944	0.0953065	0.188815	0.153136	0.0055786	0.00946573	0.123152	0	0.641026	1.06195	3.24675	2.63736	1.45278	1.31004	0.645161	1.06383	1.36986	0	NA
CL9821.Contig7	CL9821.Contig7_All	0.126959	0.0434004	0.0259765	0.00959732	0	0	0	0.0782228	0.0248131	0	0.769231	0.707965	1.08225	0.43956	0	0	0	1.06383	1.36986	0	NA
CL9821.Contig8	CL9821.Contig8_All	0.0125323	0.0600639	0.00682443	0	0.0363989	0	0	0	0	0	0.25641	1.06195	0.649351	0	0.242131	0	0	0	0	0	NA
CL9821.Contig9	CL9821.Contig9_All	0.0543045	0.246259	0.0249607	0.00229535	0.115572	0	0.0189404	0.0714678	0.241803	0	0.641026	3.36283	1.2987	0.21978	0.726392	0	0.645161	2.12766	5.47945	0	NA
CL9822.Contig1	CL9822.Contig1_All	35.9358	31.2682	20.5643	19.4429	227.684	37.6971	27.4898	12.3664	39.9547	36.9974	78.7179	80.708	82.0346	83.7363	97.0944	81.2227	82.5806	75.5319	82.1918	81.4815	Q8WPD0.1/2.6e-22/RecName: Full=Alpha-N-acetylgalactosamine-specific lectin; AltName: Full=Alpha-N-acetylgalactosamine-binding lectin; AltName: Full=GalNAc-specific lectin; AltName: Full=Lectin; Short=ApL; AltName: Full=Tn antigen-specific lectin; Flags: Precursor [Patiria pectinifera] >BAB78598.1 GalNAc-specific lectin [Patiria pectinifera] >BAB85109.1 alpha-N-acetylgalactosamine-binding lectin [Patiria pectinifera]
CL9822.Contig3	CL9822.Contig3_All	0.0542257	0.0521939	0.0317477	0.00780635	0.0116269	0.0880144	0	0.0627327	0	0	0.25641	0.884956	0.865801	0.659341	0.242131	1.74672	0	2.12766	0	0	NA
CL9822.Contig5	CL9822.Contig5_All	0.0370006	0.0313685	0.0310436	0.0126535	0	0.0627416	0	0	0	0	0.512821	0.530973	0.4329	0.659341	0	0.436681	0	0	0	0	NA
CL9822.Contig6	CL9822.Contig6_All	0	0	0.00375684	0.00779174	0	0.0469887	0	0	0	0	0	0	0.21645	0.659341	0	0.436681	0	0	0	0	NA
CL9822.Contig7	CL9822.Contig7_All	0.0771488	0	0.0391755	0.0266546	0	0.0469887	0.0247172	0.0277412	0	0.552517	0.641026	0	1.2987	1.31868	0	0.436681	0.645161	1.06383	0	1.85185	NA
CL9822.Contig8	CL9822.Contig8_All	0.158109	0.228999	0.0683413	0.218849	0.107957	0.199412	0	0.103992	0	0	0.897436	1.06195	1.7316	3.07692	0.484262	1.31004	0	2.12766	0	0	NA
CL9822.Contig9	CL9822.Contig9_All	0.0268803	0.112781	0.0574763	0.116936	0.0826385	0.125221	0.282038	0.0812269	0.0300719	0	0.25641	1.41593	1.7316	1.97802	0.242131	1.74672	0.645161	2.12766	1.36986	0	NA
CL9822.Contig10	CL9822.Contig10_All	0.0190517	0.0103429	0.0356256	0.016144	0	0	0.0397818	0.0485767	0	0	0.128205	0.353982	1.2987	0.43956	0	0	0.645161	1.06383	0	0	XP_021581772.1/2.2e-09/mitotic-spindle organizing protein 1 [Ictidomys tridecemlineatus]
CL9822.Contig11	CL9822.Contig11_All	0.0552061	0.04432	0.0782243	0.0605126	0	0.250815	0.0508213	0.177338	0	0	0.641026	0.707965	2.81385	1.31868	0	2.62009	1.29032	4.25532	0	0	NA
CL9822.Contig12	CL9822.Contig12_All	0.0845887	0.157916	0.142575	0.0777243	0.133757	0.111791	0.131556	0.53116	0.278176	0	1.15385	3.18584	4.54545	2.63736	1.45278	1.31004	1.29032	10.6383	4.10959	0	PIK61449.1/7.6e-89/putative TATA box-binding protein-associated factor RNA polymerase I subunit A-like [Apostichopus japonicus]
CL9822.Contig13	CL9822.Contig13_All	1.28191	1.29927	0.932072	0.690569	1.3065	1.26012	1.27168	0.626469	0.526425	1.46953	8.97436	10.7965	17.5325	12.3077	6.53753	7.42358	11.6129	11.7021	5.47945	9.25926	NA
CL9822.Contig14	CL9822.Contig14_All	0.0562532	0.034694	0.00611308	0	0.0175521	0.274965	0	0	0.121472	0	0.25641	0.353982	0.4329	0	0.242131	2.62009	0	0	2.73973	0	NA
CL9822.Contig15	CL9822.Contig15_All	0.59487	0.654472	0.336809	0.414578	0.23199	0.257427	0.332727	0.121317	0.789655	0	3.58974	5.84071	8.65801	8.79121	1.21065	2.18341	2.58065	3.19149	10.9589	0	NA
CL9822.Contig16	CL9822.Contig16_All	0.0269221	0.0459101	0.0209173	0.00808853	0.0527492	0	0.0237366	0	0	0.109642	0.25641	0.353982	0.649351	0.659341	0.726392	0	0.645161	0	0	1.85185	PIK61449.1/1.4e-88/putative TATA box-binding protein-associated factor RNA polymerase I subunit A-like [Apostichopus japonicus]
CL9822.Contig17	CL9822.Contig17_All	0	0.0152053	0.0109842	0.0064468	0.0413722	0.0415925	0	0	0	0.162776	0	0.353982	0.4329	0.43956	0.242131	0.873362	0	0	0	1.85185	NA
CL9822.Contig19	CL9822.Contig19_All	0.0370006	0.0313685	0.0310436	0.00576812	0	0.0627416	0	0	0	0	0.512821	0.530973	0.4329	0.43956	0	0.436681	0	0	0	0	NA
CL9824.Contig1	CL9824.Contig1_All	0.114579	0.0987075	0.189918	0.152585	0.100571	0.208892	0.151133	0.0986869	0.39243	0	1.28205	3.18584	10.8225	5.71429	1.45278	2.62009	3.87097	4.25532	5.47945	0	PIK35517.1/0.0e+00/putative multidrug resistance-associated protein 5, partial [Apostichopus japonicus]
CL9824.Contig3	CL9824.Contig3_All	0.0110992	0.0660729	0.122232	0.130293	0.0764047	0	0.176282	0.286741	0	0	0.25641	0.884956	3.0303	3.2967	0.484262	0	1.29032	3.19149	0	0	PIK35517.1/0.0e+00/putative multidrug resistance-associated protein 5, partial [Apostichopus japonicus]
CL9824.Contig4	CL9824.Contig4_All	0	0	0	0.00189744	0	0	0.0998702	0.0171926	0	0	0	0	0	0.21978	0	0	0.645161	1.06383	0	0	NA
CL9824.Contig5	CL9824.Contig5_All	0.0480625	0.0232076	0.0859119	0.0456896	0.109794	0.0499064	0.151803	0.242792	0	0	0.384615	0.353982	2.81385	1.53846	0.726392	0.436681	0.645161	3.19149	0	0	PIK35517.1/0.0e+00/putative multidrug resistance-associated protein 5, partial [Apostichopus japonicus]
CL9824.Contig6	CL9824.Contig6_All	0.0862839	0.0121282	0.120275	0.0631426	0.30827	0	0	0.177983	0	0	0.641026	0.353982	3.8961	2.41758	0.968523	0	0	3.19149	0	0	PIK35517.1/0.0e+00/putative multidrug resistance-associated protein 5, partial [Apostichopus japonicus]
CL9824.Contig7	CL9824.Contig7_All	0.39644	0.722511	0.396936	0.38804	0.503608	0.394772	0.234657	0.818248	0.5968	1.43354	2.69231	8.14159	8.22511	5.49451	3.1477	3.05677	2.58065	14.8936	5.47945	7.40741	PIK35517.1/2.8e-198/putative multidrug resistance-associated protein 5, partial [Apostichopus japonicus]
CL9825.Contig1	CL9825.Contig1_All	0.154337	0.0836398	0.0526061	0.1189	0.182464	0	0.359393	0.140905	0	0	0.769231	0.707965	0.649351	1.53846	0.968523	0	3.22581	1.06383	0	0	NA
CL9825.Contig2	CL9825.Contig2_All	0.0787713	0.0842074	0.0206186	0.119212	0.140856	0.0558773	0.104058	0.181673	0	0.102857	0.641026	0.353982	0.865801	1.0989	0.726392	0.436681	0.645161	2.12766	0	1.85185	NA
CL9826.Contig1	CL9826.Contig1_All	0.0363392	0.0427251	0.0257577	0.0043808	0.851402	0.0363548	0.226845	0	0.109501	0.486631	0.25641	0.530973	1.08225	0.21978	3.87409	0.436681	1.93548	0	1.36986	1.85185	PIK56157.1/6.1e-99/hypothetical protein BSL78_06943 [Apostichopus japonicus]
CL9826.Contig2	CL9826.Contig2_All	0.134186	0.173844	0.396751	0.246343	0.089196	0.0548526	0.171506	0.221917	0.20423	6.79345	0.897436	1.41593	6.06061	4.3956	0.484262	0.436681	1.29032	3.19149	2.73973	3.7037	PIK56157.1/7.7e-100/hypothetical protein BSL78_06943 [Apostichopus japonicus]
CL9828.Contig2	CL9828.Contig2_All	0	0.0224039	0	0.0187735	0	0	0	0.0513019	0	0	0	0.176991	0	0.43956	0	0	0	1.06383	0	0	PIK45023.1/3.2e-101/hypothetical protein BSL78_18115 [Apostichopus japonicus]
CL9829.Contig2	CL9829.Contig2_All	0.0186988	0.0247281	0.0183588	0.0159666	0	0	0.0228808	0	0.0670379	0.0658085	0.25641	0.176991	0.21645	0.21978	0	0	0.645161	0	1.36986	1.85185	XP_020610960.1/6.6e-08/muscle M-line assembly protein unc-89-like, partial [Orbicella faveolata]
CL9829.Contig3	CL9829.Contig3_All	0.0123191	0	0.00362825	0	0	0.0081478	0.0228808	0	0	0	0.384615	0	0.4329	0	0	0.436681	0.645161	0	0	0	XP_020610960.1/6.5e-08/muscle M-line assembly protein unc-89-like, partial [Orbicella faveolata]
CL9829.Contig4	CL9829.Contig4_All	0	0	0	0.0442155	0.061067	0	0.0228808	0	0	0	0	0	0	0.659341	0.242131	0	0.645161	0	0	0	PIK42067.1/2.5e-133/putative dehydrogenase/reductase SDR family member 4-like [Apostichopus japonicus]
CL9830.Contig1	CL9830.Contig1_All	0	0.00239192	0.0515828	0.0256638	0	0	0.0189404	0	0	0	0	0.176991	1.7316	0.659341	0	0	0.645161	0	0	0	XP_003730303.1/1.7e-101/TGF-beta-activated kinase 1 and MAP3K7-binding protein 1 [Strongylocentrotus purpuratus]
CL9830.Contig2	CL9830.Contig2_All	0.0362788	0.0252694	0.0452903	0.0704301	0.0373947	0.131424	0.204497	0.0802184	0	0	0.25641	0.353982	1.2987	0.879121	0.242131	0.873362	1.29032	1.06383	0	0	NA
CL9830.Contig3	CL9830.Contig3_All	0.10973	0.0661149	0.0668876	0.188697	0.147068	0.131424	0	0	0	0	0.512821	1.23894	1.94805	1.53846	0.968523	0.873362	0	0	0	0	NA
CL9830.Contig4	CL9830.Contig4_All	0.0296086	0.00527689	0	0.0165737	0	0.0389286	0.116361	0.0283972	0	0	0.128205	0.176991	0	0.43956	0	0.436681	1.29032	1.06383	0	0	NA
CL9830.Contig5	CL9830.Contig5_All	0.00377139	0.00239192	0.0580675	0.0283811	0.066764	0.0537917	0	0.0241699	0	0	0.128205	0.176991	1.94805	0.659341	0.242131	0.436681	0	1.06383	0	0	XP_003730303.1/3.7e-101/TGF-beta-activated kinase 1 and MAP3K7-binding protein 1 [Strongylocentrotus purpuratus]
CL9831.Contig2	CL9831.Contig2_All	0.0071583	0	0.0172264	0.0111739	0	0	0	0	0	0.536769	0.128205	0	0.21645	0.43956	0	0	0	0	0	1.85185	NA
CL9832.Contig1	CL9832.Contig1_All	0	0.00586244	0.013347	0.0174934	0.00228953	0	0.0378838	0	0	0	0	0.176991	0.649351	0.879121	0.242131	0	0.645161	0	0	0	NA
CL9832.Contig2	CL9832.Contig2_All	0.0768039	0.0707713	0.105744	0.0446314	0.0313568	0	0.0378838	0	0.0835452	0	0.384615	0.707965	1.51515	0.879121	0.484262	0	0.645161	0	1.36986	0	NA
CL9832.Contig3	CL9832.Contig3_All	0.0335987	0	0.0370528	0.0234109	0.144541	0.0627416	0.0757676	0.137195	0	0	0.25641	0	1.2987	0.659341	0.484262	0.436681	0.645161	1.06383	0	0	NA
CL9832.Contig4	CL9832.Contig4_All	0.0425691	0.0713731	0.0960569	0.0894091	0.0528093	0	0.200861	0.0485767	0.311286	0.540687	0.512821	0.707965	3.0303	2.1978	0.242131	0	1.93548	1.06383	2.73973	1.85185	NA
CL9832.Contig5	CL9832.Contig5_All	0.0579498	0.0869875	0.109386	0.0257001	0.0419313	0.0595339	0.0757676	0.0816175	0	0	1.02564	1.9469	1.94805	1.53846	0.726392	0.436681	0.645161	2.12766	0	0	OHS98125.1/4.9e-07/hypothetical protein TRFO_35492 [Tritrichomonas foetus]
CL9834.Contig1	CL9834.Contig1_All	0.00772824	0.0145155	0.0286945	0	0	0	0	0.0398689	0	0	0.128205	0.353982	1.08225	0	0	0	0	2.12766	0	0	PIK57070.1/9.6e-96/putative enoyl-CoA delta isomerase 1, mitochondrial-like [Apostichopus japonicus]
CL9834.Contig2	CL9834.Contig2_All	0	0.0124217	0.0244684	0.0188812	0	0	0.0533412	0.101089	0.210102	0	0	0.353982	1.51515	0.659341	0	0	0.645161	4.25532	1.36986	0	PIK57070.1/1.3e-95/putative enoyl-CoA delta isomerase 1, mitochondrial-like [Apostichopus japonicus]
CL9834.Contig3	CL9834.Contig3_All	0	0	0.00129589	0.00497353	0	0	0	0.019778	0	0	0	0	0.21645	0.21978	0	0	0	1.06383	0	0	PIK57070.1/2.7e-96/putative enoyl-CoA delta isomerase 1, mitochondrial-like [Apostichopus japonicus]
CL9834.Contig4	CL9834.Contig4_All	0	0	0.0544562	0.0140201	0	0.0762096	0	0.0792958	0	0	0	0	0.649351	0.43956	0	0.436681	0	2.12766	0	0	NA
CL9834.Contig5	CL9834.Contig5_All	0	0.00104692	0.0110755	0.0182853	0	0	0	0	0	0	0	0.176991	1.08225	0.879121	0	0	0	0	0	0	PIK57070.1/1.1e-95/putative enoyl-CoA delta isomerase 1, mitochondrial-like [Apostichopus japonicus]
CL9834.Contig6	CL9834.Contig6_All	0	0.00104692	0.0110755	0.0246015	0	0	0	0	0	0	0	0.176991	1.08225	1.0989	0	0	0	0	0	0	PIK57070.1/1.1e-95/putative enoyl-CoA delta isomerase 1, mitochondrial-like [Apostichopus japonicus]
CL9835.Contig1	CL9835.Contig1_All	0.370742	0.195563	0.216087	0.214647	0.14188	0.128665	0.0828192	0.589926	0.131654	0	2.17949	1.59292	4.329	3.51648	0.968523	0.873362	0.645161	7.44681	1.36986	0	KXJ07720.1/3.1e-06/putative RNA-directed DNA polymerase from transposon BS [Exaiptasia diaphana]
CL9835.Contig3	CL9835.Contig3_All	0.0696941	0.0529371	0.0064453	0.0529128	0	0	0.0358822	0.0138706	0	0	0.641026	0.884956	0.21645	1.0989	0	0	0.645161	1.06383	0	0	PIK51757.1/4.4e-119/putative ribosomal protein S6 kinase beta-1 [Apostichopus japonicus]
CL9835.Contig4	CL9835.Contig4_All	0.10205	0.120753	0.0620198	0.105007	0	0.421977	0.0860043	0.0973082	0	0.43779	0.897436	0.884956	1.51515	2.1978	0	3.93013	1.93548	2.12766	0	1.85185	KXJ07720.1/1.3e-06/putative RNA-directed DNA polymerase from transposon BS [Exaiptasia diaphana]
CL9835.Contig5	CL9835.Contig5_All	0.0770823	0.0256684	0.00725112	0.0676035	0	0	0	0	0	0.200377	0.384615	0.530973	0.4329	0.659341	0	0	0	0	0	1.85185	PIK55754.1/0.0e+00/putative sodium leak channel non-selective protein [Apostichopus japonicus]
CL9836.Contig2	CL9836.Contig2_All	0.0163092	0.00200211	0	0.00643268	0	0	0	0	0	0	0.25641	0.176991	0	0.43956	0	0	0	0	0	0	NA
CL9837.Contig1	CL9837.Contig1_All	0.110316	0.177312	0.0838244	0.0853511	0.282557	0.10847	0.217367	0.117011	0.261773	0	0.769231	1.41593	2.1645	1.31868	1.21065	0.873362	1.93548	3.19149	2.73973	0	NA
CL9837.Contig2	CL9837.Contig2_All	0.0685424	0.0503359	0.0436058	0.0749591	0.0436867	0.104519	0.343137	0.093273	0	0	0.897436	0.884956	1.94805	1.53846	0.726392	0.436681	1.93548	3.19149	0	0	NA
CL9837.Contig3	CL9837.Contig3_All	0.0517486	0.105542	0.103725	0.114885	0.164755	0.0768805	0.24752	0.0505062	0.129672	0	0.384615	0.707965	1.7316	2.41758	0.726392	0.436681	1.93548	1.06383	2.73973	0	NA
CL9837.Contig4	CL9837.Contig4_All	0.275695	0.409978	0.325593	0.233635	0.348423	0.195878	0.274497	0.157537	0.312818	0.141255	2.4359	4.60177	10.1732	5.05495	2.42131	1.74672	3.22581	6.38298	2.73973	1.85185	NA
CL9839.Contig2	CL9839.Contig2_All	0.000922605	0	0.0264152	0.00665038	0	0.0473111	0	0.157379	0.0205254	0	0.128205	0	0.4329	0.43956	0	0.436681	0	2.12766	1.36986	0	PIK39278.1/1.3e-47/hypothetical protein BSL78_23886 [Apostichopus japonicus]
CL9839.Contig5	CL9839.Contig5_All	0.0163319	0.0208573	0.0418587	0.00665038	0.0601194	0.0473111	0.158408	0.157379	0.0205254	0.645995	0.25641	0.176991	0.865801	0.43956	0.242131	0.436681	1.29032	2.12766	1.36986	1.85185	PIK39278.1/1.1e-121/hypothetical protein BSL78_23886 [Apostichopus japonicus]
CL9840.Contig1	CL9840.Contig1_All	0.342039	0.606918	0.695166	0.242449	0.659828	0.652028	0.232664	0.105669	0.16521	0.685367	2.5641	5.30973	16.8831	5.93407	4.11622	4.80349	2.58065	2.12766	4.10959	3.7037	NA
CL9841.Contig4	CL9841.Contig4_All	0.0527217	0.0228324	0.00602296	0.0069682	0.0618785	0.0180472	0	0	0	0	0.512821	0.353982	0.4329	0.43956	0.726392	0.436681	0	0	0	0	PIK48359.1/7.4e-36/putative chloride transport protein 6 [Apostichopus japonicus]
CL9841.Contig5	CL9841.Contig5_All	0.0527217	0.0228324	0.00602296	0.0069682	0.0618785	0.0180472	0	0	0	0	0.512821	0.353982	0.4329	0.43956	0.726392	0.436681	0	0	0	0	PIK48359.1/5.8e-30/putative chloride transport protein 6 [Apostichopus japonicus]
CL9841.Contig6	CL9841.Contig6_All	0.0160981	0	0.0179463	0.00292676	0.00689807	0	0	0.182727	0.210102	0	0.25641	0	0.649351	0.21978	0.242131	0	0	2.12766	1.36986	0	PIK48359.1/2.1e-112/putative chloride transport protein 6 [Apostichopus japonicus]
CL9841.Contig7	CL9841.Contig7_All	0.00960338	0	0.00501972	0.00292676	0.00689807	0	0	0.130371	0	0	0.128205	0	0.21645	0.21978	0.242131	0	0	1.06383	0	0	PIK48359.1/2.2e-112/putative chloride transport protein 6 [Apostichopus japonicus]
CL9841.Contig9	CL9841.Contig9_All	0	0	0.00890622	0.00292676	0	0	0	0	0.210102	0	0	0	0.4329	0.21978	0	0	0	0	1.36986	0	XP_022085545.1/4.8e-19/chloride transport protein 6-like isoform X1 [Acanthaster planci]
CL9841.Contig12	CL9841.Contig12_All	0.00960338	0	0.00390036	0.050899	0	0	0	0	0	0	0.128205	0	0.21645	1.0989	0	0	0	0	0	0	PIK48359.1/2.1e-119/putative chloride transport protein 6 [Apostichopus japonicus]
CL9841.Contig15	CL9841.Contig15_All	0.0398462	0	0	0.0399361	0.00689807	0	0	0	0	0	0.128205	0	0	1.0989	0.242131	0	0	0	0	0	PIK48359.1/2.3e-78/putative chloride transport protein 6 [Apostichopus japonicus]
CL9843.Contig2	CL9843.Contig2_All	0.0229064	0.0505668	0.0580559	0.0772796	0.0259497	0	0.0111572	0.118262	0	0	0.25641	0.530973	1.51515	1.53846	0.484262	0	0.645161	3.19149	0	0	NA
CL9843.Contig3	CL9843.Contig3_All	0.034	0.00313761	0.0104128	0	0	0	0	0	0	0	0.25641	0.176991	0.4329	0	0	0	0	0	0	0	NA
CL9844.Contig1	CL9844.Contig1_All	0.0365257	0.00742114	0.00831653	0.0241916	0	0.111778	0	0.0352383	0	0	0.128205	0.530973	0.4329	0.659341	0	0.436681	0	2.12766	0	0	NA
CL9844.Contig2	CL9844.Contig2_All	0.0386397	0.0635061	0.0395723	0.0510176	0.0639173	0.278088	0.0261821	0.0898755	0.087887	0.0500613	1.79487	2.83186	6.27706	4.61538	2.42131	3.93013	1.29032	8.51064	6.84932	1.85185	PIK60259.1/5.7e-06/hypothetical protein BSL78_02821, partial [Apostichopus japonicus]
CL9845.Contig3	CL9845.Contig3_All	0	0	0	0.0259207	0	0	0.095093	0	0.0802262	0	0	0	0	0.43956	0	0	1.29032	0	1.36986	0	NA
CL9846.Contig1	CL9846.Contig1_All	0	0	0.0105141	0	0	0.0415794	0	0	0	0	0	0	0.21645	0	0	0.873362	0	0	0	0	PIK56879.1/2.6e-57/putative TNF receptor-associated factor 2-like [Apostichopus japonicus]
CL9846.Contig3	CL9846.Contig3_All	0	0	0.0283952	0	0	0.00647639	0	0	0	0	0	0	0.4329	0	0	0.436681	0	0	0	0	PIK56879.1/3.8e-60/putative TNF receptor-associated factor 2-like [Apostichopus japonicus]
CL9847.Contig1	CL9847.Contig1_All	0	0.00711861	0.0173623	0.0134436	0	0.0463896	0.104626	0.0339055	0	0	0	0.176991	0.21645	0.43956	0	0.436681	0.645161	1.06383	0	0	NA
CL9847.Contig2	CL9847.Contig2_All	0.0772454	0.0580421	0.0419902	0.00154441	0	0.035103	0.0641048	0.0623581	0	0	0.384615	0.707965	0.865801	0.21978	0	0.436681	0.645161	1.06383	0	0	NA
CL9849.Contig1	CL9849.Contig1_All	0.0376848	0.0364757	0.0216857	0.0339769	0.00848837	0.0443817	0	0.12312	0.068596	0.115705	0.512821	0.530973	2.38095	1.53846	0.242131	1.31004	0	7.44681	1.36986	1.85185	PIK59295.1/3.3e-113/hypothetical protein BSL78_03805 [Apostichopus japonicus]
CL9849.Contig2	CL9849.Contig2_All	0.102004	0.0577884	0.0901779	0.0606871	0.0810474	0.0149655	0.220551	0.0314823	0.024495	0.0813882	0.769231	0.884956	4.54545	1.97802	0.484262	0.436681	3.87097	2.12766	1.36986	1.85185	NA
CL9849.Contig3	CL9849.Contig3_All	0.0765972	0.061045	0.0693178	0.0594248	0.0329893	0.0593473	0.0501429	0.13134	0.068596	0.115705	0.897436	1.41593	5.84416	3.2967	0.726392	1.74672	1.93548	8.51064	1.36986	1.85185	PIK59295.1/3.9e-113/hypothetical protein BSL78_03805 [Apostichopus japonicus]
CL9849.Contig4	CL9849.Contig4_All	0.0355345	0.0146566	0.0194486	0.0429821	0.0364117	0.0311204	0.0367507	0.669714	0.0405935	0	0.897436	1.06195	1.7316	1.75824	0.484262	0.436681	1.29032	22.3404	5.47945	0	AIB51692.1/2.8e-50/LPS-induced TNF-alpha factor [Apostichopus japonicus]
CL9849.Contig5	CL9849.Contig5_All	0.00892603	0.0058875	0.00303341	0.030278	0	0.0440732	0.00905413	0.270652	0.00802537	0	0.384615	0.176991	0.4329	1.31868	0	0.873362	0.645161	7.44681	1.36986	0	AIB51692.1/1.9e-52/LPS-induced TNF-alpha factor [Apostichopus japonicus]
CL9849.Contig6	CL9849.Contig6_All	0.0742183	0.130536	0.0932022	0.0913277	0.116025	0.0311204	0.0367507	1.3882	0.349597	0.58418	1.15385	1.76991	2.81385	2.85714	0.968523	0.436681	1.29032	29.7872	8.21918	1.85185	AIB51692.1/5.3e-52/LPS-induced TNF-alpha factor [Apostichopus japonicus]
CL9849.Contig7	CL9849.Contig7_All	0.150737	0.118696	0.219015	0.278293	0.167739	0.169031	0.00905413	3.16087	0.056959	0.132654	1.28205	1.59292	6.27706	5.27473	0.968523	1.31004	0.645161	32.9787	1.36986	1.85185	AIB51692.1/9.1e-52/LPS-induced TNF-alpha factor [Apostichopus japonicus]
CL9851.Contig2	CL9851.Contig2_All	0.391039	0.340858	0.187447	0.220988	0.242698	0.332216	0.458269	0.0284906	0.245747	0	2.5641	3.36283	3.67965	3.95604	1.69492	2.62009	3.87097	1.06383	4.10959	0	XP_033633296.1/0.0e+00/uncharacterized protein LOC117294862 [Asterias rubens]
CL9851.Contig3	CL9851.Contig3_All	0.00826064	0	0.00983256	0.00304982	0	0	0.0575609	0	0	0	0.128205	0	0.649351	0.21978	0	0	0.645161	0	0	0	NA
CL9851.Contig4	CL9851.Contig4_All	0	0.0188858	0.0110359	0	0	0.096247	0	0	0	0	0	0.353982	0.21645	0	0	0.873362	0	0	0	0	XP_022110022.1/5.0e-48/uncharacterized protein LOC110989745 [Acanthaster planci]
CL9853.Contig1	CL9853.Contig1_All	0.22476	0.257292	0.111757	0.148346	0.12839	0.168207	0.0636097	0.121571	0	0.227082	1.79487	1.59292	3.4632	2.41758	0.726392	0.873362	0.645161	3.19149	0	1.85185	XP_033641508.1/9.0e-223/glycerol kinase-like isoform X2 [Asterias rubens]
CL9854.Contig4	CL9854.Contig4_All	0.0179057	0.0521113	0.0209307	0.0186939	0.0498725	0	0	0	0	0	0.128205	0.353982	0.649351	0.659341	0.242131	0	0	0	0	0	NA
CL9855.Contig2	CL9855.Contig2_All	0.0599376	0.0740567	0.0128079	0.00764492	0.098258	0.098956	0	0	0	0	0.25641	0.353982	0.4329	0.43956	0.484262	0.873362	0	0	0	0	PIK52206.1/6.9e-80/putative pleckstrin-likey domain-containing family B member 1 isoform X2 [Apostichopus japonicus]
CL9855.Contig4	CL9855.Contig4_All	0.0440605	0.00345104	0.00301102	0.0188249	0	0	0	0	0	0	0.25641	0.176991	0.21645	0.21978	0	0	0	0	0	0	NA
CL9856.Contig1	CL9856.Contig1_All	0	0	0.0221138	0.0634671	0.126873	0	0.070548	0.229787	0	0.250307	0	0	0.865801	0.659341	0.484262	0	0.645161	4.25532	0	1.85185	XP_011250445.2/1.1e-06/SCAN domain-containing protein 3 [Camponotus floridanus]
CL9856.Contig2	CL9856.Contig2_All	0.484016	0.424681	0.398113	0.381571	0.660475	0.334104	0.386393	0.376609	0.866932	0.661268	9.10256	12.5664	19.0476	13.1868	10.1695	6.9869	11.6129	15.9574	19.1781	5.55556	XP_022093650.1/3.5e-134/60S ribosomal protein L3-like [Acanthaster planci]
CL9856.Contig3	CL9856.Contig3_All	0.045996	0.0874615	0.0435106	0.0362562	0.0296807	0.0218358	0.0186464	0.0698695	0.225744	0	1.66667	2.30088	3.24675	2.1978	1.21065	1.74672	1.29032	2.12766	8.21918	0	XP_022093650.1/3.4e-134/60S ribosomal protein L3-like [Acanthaster planci]
CL9856.Contig4	CL9856.Contig4_All	0.857362	1.06645	0.928671	0.664074	0.68363	1.19759	1.42371	1.04413	0.762903	0.493612	12.0513	18.7611	30.5195	18.022	8.95884	13.1004	22.5806	27.6596	23.2877	9.25926	XP_022093650.1/2.7e-134/60S ribosomal protein L3-like [Acanthaster planci]
CL9856.Contig5	CL9856.Contig5_All	0.0694503	0.11011	0.213681	0.221919	0.00457906	0.129579	0.41059	0.118553	0	0	0.512821	1.06195	4.54545	5.27473	0.242131	0.436681	4.51613	3.19149	0	0	XP_022093650.1/4.1e-134/60S ribosomal protein L3-like [Acanthaster planci]
CL9856.Contig6	CL9856.Contig6_All	0.0473082	0	0.00297437	0.00448394	0	0	0	0	0	0	0.128205	0	0.21645	0.21978	0	0	0	0	0	0	PIK62766.1/1.3e-57/putative transmembrane protein [Apostichopus japonicus]
CL9856.Contig8	CL9856.Contig8_All	0.363986	0.510818	0.672352	0.455657	0.290115	0.44524	0.517106	0.607294	0.703925	0.411353	8.97436	13.6283	24.6753	14.7253	6.05327	8.29694	14.8387	21.2766	21.9178	7.40741	XP_022110606.1/0.0e+00/protein transport protein Sec24C-like isoform X1 [Acanthaster planci]
CL9856.Contig9	CL9856.Contig9_All	0.031628	0.0549906	0.0390539	0.0285626	0	0.296629	0	0.0171006	0	0	0.512821	0.530973	1.08225	1.0989	0	2.18341	0	1.06383	0	0	NA
CL9856.Contig10	CL9856.Contig10_All	0.0486474	0.167287	0.0849653	0.0513852	0.0936596	0.0126133	0.0688144	0.31857	0.154517	0	1.41026	1.9469	4.7619	2.41758	1.69492	1.31004	1.93548	3.19149	6.84932	0	XP_022093650.1/5.8e-134/60S ribosomal protein L3-like [Acanthaster planci]
CL9856.Contig11	CL9856.Contig11_All	0	0	0.00547537	0.022292	0.0560747	0.0497926	0	0.0294624	0	0	0	0	0.21645	0.21978	0.242131	0.436681	0	1.06383	0	0	NA
CL9856.Contig12	CL9856.Contig12_All	0.34881	0.57336	0.378155	0.325459	0.365802	0.298758	0.363053	0.358726	0.669996	1.07963	9.35897	15.3982	19.9134	12.5275	8.95884	8.73362	11.6129	17.0213	20.5479	5.55556	PIK40350.1/0.0e+00/putative rap1 GTPase-activating protein 1 isoform X3 [Apostichopus japonicus]
CL9856.Contig13	CL9856.Contig13_All	0.00935232	0.0621335	0.0359672	0.0252684	0.122645	0.0392381	0	0.0171006	0	0	0.25641	0.530973	0.865801	0.43956	0.726392	0.436681	0	1.06383	0	0	PIK49759.1/1.2e-47/Peptidyl-prolyl cis-trans isomerase, FKBP-type [Apostichopus japonicus]
CL9856.Contig14	CL9856.Contig14_All	0.865624	2.17323	2.26394	1.02276	0.997616	1.10461	1.50277	3.14629	2.73872	2.25153	15.1282	30.0885	48.0519	24.8352	15.4964	13.9738	27.0968	51.0638	47.9452	20.3704	XP_022093650.1/8.9e-134/60S ribosomal protein L3-like [Acanthaster planci]
CL9856.Contig15	CL9856.Contig15_All	0.825093	1.26773	1.09968	0.639223	0.968357	0.46576	1.31811	2.17104	1.84236	0.735227	13.8462	24.4248	34.8485	20.6593	13.8015	11.7904	25.1613	37.234	38.3562	12.963	XP_022093650.1/6.2e-202/60S ribosomal protein L3-like [Acanthaster planci]
CL9856.Contig16	CL9856.Contig16_All	0.784676	0.921256	1.2623	0.535781	0.429582	0.737276	0.919008	1.04212	1.07266	0.687969	12.1795	18.7611	35.4978	18.9011	8.95884	12.6638	20	28.7234	30.137	11.1111	XP_022093650.1/2.1e-112/60S ribosomal protein L3-like [Acanthaster planci]
CL9856.Contig17	CL9856.Contig17_All	0.144999	0.250027	0.157048	0.121928	0.17572	0.114303	0.282805	0.192725	0.207859	0.202675	6.92308	9.9115	12.5541	8.13187	6.05327	5.67686	12.2581	13.8298	12.3288	5.55556	PIK54033.1/2.8e-19/60S ribosomal protein L3 [Apostichopus japonicus]
CL9857.Contig1	CL9857.Contig1_All	0.021538	0.0172576	0	0	0	0	0	0	0.000150667	0	0.128205	0.176991	0	0	0	0	0	0	1.36986	0	NA
CL9857.Contig2	CL9857.Contig2_All	0.100014	0.062249	0.0304946	0.0510853	0.15004	0	0.293901	0.264465	61.9394	0	0.641026	0.707965	0.649351	1.0989	0.968523	0	1.29032	3.19149	87.6712	0	NA
CL9857.Contig3	CL9857.Contig3_All	0.0757041	0.0580984	0.050565	0.0504512	0	0	0.100336	0	0	0	0.384615	0.707965	0.649351	0.659341	0	0	0.645161	0	0	0	NA
CL9857.Contig4	CL9857.Contig4_All	0.00795317	0	0.0252524	0.00630883	0	0	0	0.0846998	5.42444	0	0.128205	0	0.4329	0.43956	0	0	0	1.06383	34.2466	0	NA
CL9857.Contig5	CL9857.Contig5_All	0.0461084	0.0356679	0.0572385	0	0	0	0.0204424	0	2.34236	0	0.384615	0.884956	0.865801	0	0	0	0.645161	0	26.0274	0	NA
CL9857.Contig6	CL9857.Contig6_All	0.00795317	0.00239258	0	0	0	0	0	0	0.689405	0	0.128205	0.176991	0	0	0	0	0	0	20.5479	0	NA
CL9857.Contig7	CL9857.Contig7_All	0.0209144	0	0	0.00906248	0	0	0	0	0.0670379	0.276602	0.128205	0	0	0.21978	0	0	0	0	1.36986	1.85185	NA
CL9857.Contig8	CL9857.Contig8_All	0.00795317	0.00239258	0	0	0	0	0	0	2.26546	0	0.128205	0.176991	0	0	0	0	0	0	24.6575	0	NA
CL9857.Contig9	CL9857.Contig9_All	0	0	0	0	0	0	0	0	2.87727	0	0	0	0	0	0	0	0	0	26.0274	0	NA
CL9857.Contig10	CL9857.Contig10_All	0.255793	0.0565417	0.0525091	0.110275	0.494383	0.220686	0.164018	0.0859668	0.3068	0	0.897436	0.353982	1.2987	2.85714	2.90557	1.74672	1.93548	2.12766	1.36986	0	PFX20316.1/5.1e-07/Receptor-interacting serine/threonine-protein kinase 1 [Stylophora pistillata]
CL9857.Contig11	CL9857.Contig11_All	0	0.0385602	0	0	0	0	0	0	0.378343	0	0	0.176991	0	0	0	0	0	0	4.10959	0	NA
CL9857.Contig12	CL9857.Contig12_All	0.33216	0.317767	0.258875	0.221041	0.300651	0.233953	0.37666	0.12366	0	0.687822	2.30769	2.47788	5.62771	3.73626	1.45278	1.74672	5.16129	4.25532	0	5.55556	NA
CL9857.Contig13	CL9857.Contig13_All	0.0339167	0	0	0.00816071	0	0	0	0	2.76598	0	0.128205	0	0	0.21978	0	0	0	0	19.1781	0	NA
CL9857.Contig14	CL9857.Contig14_All	0	0	0	0	0	0	0	0	0.7701	0	0	0	0	0	0	0	0	0	6.84932	0	NA
CL9858.Contig1	CL9858.Contig1_All	0	0.0203941	0.010354	0.00484845	0.0238788	0.0627942	0	0.0179423	0	0.0706275	0	0.353982	0.649351	0.21978	0.242131	0.436681	0	1.06383	0	1.85185	NA
CL9858.Contig2	CL9858.Contig2_All	0	0.0162377	0	0	0.0437059	0	0	0	0.0321015	0	0	0.176991	0	0	0.242131	0	0	0	1.36986	0	NA
CL9858.Contig3	CL9858.Contig3_All	0.0117721	0	0.00391794	0.00367225	0	0	0	0.0256468	0	0	0.25641	0	0.4329	0.21978	0	0	0	1.06383	0	0	NA
CL9858.Contig5	CL9858.Contig5_All	0.020396	0	0	0.00503102	0	0.102749	0	0	0	0	0.384615	0	0	0.21978	0	0.436681	0	0	0	0	NA
CL9858.Contig6	CL9858.Contig6_All	0.102683	0.0659657	0.018792	0.0295147	0.349763	0.0627942	0	0.0780938	0.0321015	0	0.769231	0.707965	0.865801	0.659341	1.69492	0.436681	0	2.12766	1.36986	0	NA
CL9858.Contig7	CL9858.Contig7_All	0.161911	0.128887	0.198572	0.122223	0.161702	0.345061	0.0284988	0.0623947	0	0	1.15385	1.06195	2.81385	2.1978	0.726392	1.74672	0.645161	1.06383	0	0	XP_022104459.1/1.4e-235/polyphosphoinositide phosphatase-like isoform X1 [Acanthaster planci] >XP_022104460.1 polyphosphoinositide phosphatase-like isoform X1 [Acanthaster planci] >XP_022104461.1 polyphosphoinositide phosphatase-like isoform X1 [Acanthaster planci] >XP_022104462.1 polyphosphoinositide phosphatase-like isoform X1 [Acanthaster planci]
CL9859.Contig2	CL9859.Contig2_All	0.00605636	0	0.0192926	0.0127041	0	0.152888	0	0.0838652	0.0539509	0	0.25641	0	0.865801	0.21978	0	1.74672	0	1.06383	2.73973	0	PIK59618.1/3.7e-137/putative transmembrane prolyl 4-hydroxylase [Apostichopus japonicus]
CL9859.Contig3	CL9859.Contig3_All	0.0344848	0.00432345	0.0264289	0.0239053	0.00457906	0.278169	0.0380327	0.165108	0.0214097	0	0.25641	0.353982	0.865801	0.659341	0.242131	2.18341	0.645161	3.19149	1.36986	0	PIK59618.1/3.0e-140/putative transmembrane prolyl 4-hydroxylase [Apostichopus japonicus]
CL9859.Contig4	CL9859.Contig4_All	0	0.00368476	0	0.00903702	0	0.0388161	0	0	0	0	0	0.176991	0	0.21978	0	0.436681	0	0	0	0	PIK59618.1/1.1e-68/putative transmembrane prolyl 4-hydroxylase [Apostichopus japonicus]
CL9859.Contig5	CL9859.Contig5_All	0	0.00368476	0	0.00903702	0	0.111758	0	0	0.0238791	0	0	0.176991	0	0.21978	0	1.31004	0	0	1.36986	0	PIK59618.1/1.2e-128/putative transmembrane prolyl 4-hydroxylase [Apostichopus japonicus]
CL9859.Contig6	CL9859.Contig6_All	0.0766803	0.0495504	0.150382	0.104176	0	0.455788	0.0204424	0.396133	0	0	0.25641	0.884956	3.24675	2.85714	0	3.93013	0.645161	6.38298	0	0	PIK59618.1/5.1e-144/putative transmembrane prolyl 4-hydroxylase [Apostichopus japonicus]
CL9859.Contig7	CL9859.Contig7_All	0.0166193	0.00608705	0.0102589	0.0357688	0	0.511201	0	0.00589249	0	0.0706275	0.25641	0.176991	0.4329	0.659341	0	3.93013	0	1.06383	0	1.85185	PIK59618.1/9.6e-141/putative transmembrane prolyl 4-hydroxylase [Apostichopus japonicus]
CL9859.Contig8	CL9859.Contig8_All	0.0374264	0.0515465	0.0110127	0.00275471	0.0681242	0.111256	0	0.252756	0	0.530617	0.25641	0.707965	0.4329	0.21978	0.726392	0.436681	0	4.25532	0	1.85185	PIK59618.1/1.5e-139/putative transmembrane prolyl 4-hydroxylase [Apostichopus japonicus]
CL9859.Contig9	CL9859.Contig9_All	0.0371609	0.0439557	0.097643	0.0126922	0	0.160279	0	0.0283972	0.119395	0	0.128205	0.530973	2.1645	0.659341	0	1.31004	0	1.06383	1.36986	0	PIK59618.1/7.0e-120/putative transmembrane prolyl 4-hydroxylase [Apostichopus japonicus]
CL9859.Contig10	CL9859.Contig10_All	0.0416996	0	0.00385518	0	0	0.220198	0	0	0	0	0.384615	0	0.21645	0	0	1.31004	0	0	0	0	PIK59618.1/1.6e-132/putative transmembrane prolyl 4-hydroxylase [Apostichopus japonicus]
CL9859.Contig11	CL9859.Contig11_All	0.0680918	0.0212421	0.0537524	0.0875877	0.145512	0.875277	0.0980791	0.124661	0.0238791	0.0706275	0.384615	0.353982	1.94805	1.53846	0.968523	5.24017	1.29032	3.19149	1.36986	1.85185	PIK59618.1/1.6e-135/putative transmembrane prolyl 4-hydroxylase [Apostichopus japonicus]
CL9859.Contig12	CL9859.Contig12_All	0.0148214	0.0217594	0.00710448	0.00975631	0.0388578	0.200375	0.0380327	0.00589249	0	0	0.128205	0.353982	0.4329	0.43956	0.484262	1.31004	0.645161	1.06383	0	0	PIK59618.1/1.2e-137/putative transmembrane prolyl 4-hydroxylase [Apostichopus japonicus]
CL9859.Contig13	CL9859.Contig13_All	0.0271621	0.0529914	0.00926744	0.0287427	0.203952	0.856896	0	0	0.151269	0	0.128205	0.176991	0.21645	0.659341	0.968523	6.11354	0	0	2.73973	0	PIK59618.1/4.7e-129/putative transmembrane prolyl 4-hydroxylase [Apostichopus japonicus]
CL9859.Contig14	CL9859.Contig14_All	0.0477998	0	0.00664233	0	0	0.257643	0	0	0.0238791	0	0.384615	0	0.4329	0	0	2.62009	0	0	1.36986	0	PIK59618.1/2.9e-137/putative transmembrane prolyl 4-hydroxylase [Apostichopus japonicus]
CL9861.Contig1	CL9861.Contig1_All	0	0.00749721	0.00982903	0.0108414	0	0.0147627	0	0.0975111	0	0	0	0.353982	0.4329	0.43956	0	0.436681	0	2.12766	0	0	CAC5369237.1/6.6e-25/unnamed protein product [Mytilus coruscus]
CL9861.Contig2	CL9861.Contig2_All	0	0.0070763	0	0.00172448	0.0404807	0	0	0	0	0	0	0.353982	0	0.21978	0.484262	0	0	0	0	0	NA
CL9861.Contig3	CL9861.Contig3_All	0.0373304	0.00599564	0.0424933	0.0191384	0	0.0147627	0	0.0328799	0	0	0.25641	0.176991	1.2987	0.43956	0	0.436681	0	1.06383	0	0	NA
CL9861.Contig4	CL9861.Contig4_All	0.130964	0.0714343	0.057399	0.108122	0.129198	0.170165	0.147894	0.0699221	0.0720222	0.320113	1.02564	1.23894	2.38095	3.2967	0.484262	0.873362	1.93548	2.12766	1.36986	1.85185	PIK35651.1/1.1e-24/putative up-regulator of cell proliferation-like [Apostichopus japonicus]
CL9862.Contig3	CL9862.Contig3_All	0.0515711	0.0814662	0.0888805	0	0.131275	0.0412352	0	0	0	0	0.384615	0.884956	1.08225	0	0.726392	0.436681	0	0	0	0	PIK36104.1/1.7e-44/putative irregular chiasm C-roughest protein-like isoform X5, partial [Apostichopus japonicus]
CL9862.Contig4	CL9862.Contig4_All	0.0280128	0.00919673	0	0	0.0580289	0	0	0	0	0	0.25641	0.176991	0	0	0.484262	0	0	0	0	0	PIK36105.1/1.7e-22/putative kin of IRRE-like protein 1-like [Apostichopus japonicus]
CL9862.Contig5	CL9862.Contig5_All	0	0.037423	0.0770465	0	0.114265	0.0412352	0	0.0844184	0	0	0	0.530973	0.649351	0	0.726392	0.436681	0	1.06383	0	0	PIK36104.1/1.3e-46/putative irregular chiasm C-roughest protein-like isoform X5, partial [Apostichopus japonicus]
CL9862.Contig6	CL9862.Contig6_All	0.0248817	0.00919673	0.0736852	0	0.0580289	0	0	0	0	0.386608	0.25641	0.176991	0.21645	0	0.484262	0	0	0	0	1.85185	PIK36104.1/1.0e-44/putative irregular chiasm C-roughest protein-like isoform X5, partial [Apostichopus japonicus]
CL9863.Contig1	CL9863.Contig1_All	0.13365	0.0385945	0.0463494	0.0369158	0.192788	0.168703	0.637232	0	0.0590077	0	1.02564	0.353982	1.51515	0.879121	0.968523	1.31004	5.16129	0	1.36986	0	NA
CL9863.Contig2	CL9863.Contig2_All	0.0313077	0	0.0123796	0.00673484	0	0	0	0	0	0	0.128205	0	0.4329	0.21978	0	0	0	0	0	0	NA
CL9864.Contig2	CL9864.Contig2_All	0.0199853	0.117402	0.0722538	0.0762331	0	0.139104	0.0489593	0.065659	0	0	0.25641	1.23894	1.7316	0.879121	0	0.873362	0.645161	1.06383	0	0	NA
CL9865.Contig1	CL9865.Contig1_All	0.038455	0.0592455	0.0369963	0.00232054	0	0.126969	0.0730647	0.0907084	0	0	0.384615	0.707965	1.08225	0.21978	0	0.873362	0.645161	4.25532	0	0	NA
CL9865.Contig2	CL9865.Contig2_All	0.0624553	0.0570435	0.0264823	0.00232054	0	0.0129528	0.0730647	0.127784	0	0	0.384615	0.530973	0.865801	0.21978	0	0.436681	0.645161	4.25532	0	0	NA
CL9866.Contig1	CL9866.Contig1_All	0.0378518	0.0441263	0.116237	0.0715364	0.0227995	0	0.0397818	0.0476466	0	0	0.512821	0.530973	1.51515	0.879121	0.242131	0	0.645161	1.06383	0	0	NA
CL9866.Contig2	CL9866.Contig2_All	0.0415617	0.0140114	0.0258499	0.0348555	0.0198305	0.066587	0.074065	0.0702224	0	0	0.641026	0.707965	2.5974	2.41758	0.242131	0.873362	2.58065	4.25532	0	0	XP_033634856.1/6.3e-242/focadhesin-like [Asterias rubens]
CL9866.Contig3	CL9866.Contig3_All	0.0205923	0.0137884	0.0100468	0.010739	0.00560947	0.0463679	0	0	0	0	0.512821	0.530973	1.08225	0.879121	0.484262	0.873362	0	0	0	0	NA
CL9866.Contig4	CL9866.Contig4_All	0.02953	0.0638924	0.0152756	0	0.0731102	0	0	0	0	0	0.25641	0.353982	0.4329	0	0.484262	0	0	0	0	0	PIK45111.1/6.1e-114/Fumarate hydratase, mitochondrial [Apostichopus japonicus]
CL9866.Contig5	CL9866.Contig5_All	0.0354425	0.06614	0.0378887	0.017436	0.0203001	0	0.0524521	0	0	0	0.641026	1.41593	2.1645	1.0989	0.726392	0	0.645161	0	0	0	NA
CL9866.Contig6	CL9866.Contig6_All	0.0522632	0	0.01536	0.0195831	0.00665926	0	0	0.00733919	0	0	0.384615	0	0.649351	0.43956	0.242131	0	0	1.06383	0	0	NA
CL9866.Contig7	CL9866.Contig7_All	0.00762596	0.0344305	0.0353261	0	0	0	0.0272021	0	0.0430571	0	0.128205	0.530973	2.38095	0	0	0	1.29032	0	1.36986	0	PIK62233.1/1.5e-90/transformation/transcription domain-associated protein [Apostichopus japonicus]
CL9866.Contig9	CL9866.Contig9_All	0.0667996	0.0313603	0.0349038	0.0558957	0.101649	0	0.137871	0	0	0	0.25641	0.707965	0.865801	0.879121	0.484262	0	1.29032	0	0	0	NA
CL9866.Contig10	CL9866.Contig10_All	0.124729	0.0449288	0.0868366	0.0626678	0.012133	0	0.075534	0.174647	0	0	0.897436	0.530973	1.94805	1.31868	0.242131	0	0.645161	2.12766	0	0	NA
CL9866.Contig13	CL9866.Contig13_All	0.00396309	0.0153808	0.05132	0.0449043	0.0126212	0	0.0115869	0.00897116	0	0	0.25641	0.530973	2.5974	2.1978	0.726392	0	0.645161	1.06383	0	0	NA
CL9866.Contig15	CL9866.Contig15_All	0	0.0063457	0.00564089	0	0	0.0723981	0.111235	0	0	0	0	0.353982	0.21645	0	0	0.436681	0.645161	0	0	0	NA
CL9866.Contig16	CL9866.Contig16_All	0.0787311	0.116913	0.0310897	0.0557248	0.0888222	0.0346802	0.075534	0.0851745	0	0	0.384615	1.23894	1.2987	1.53846	0.484262	0.436681	0.645161	1.06383	0	0	XP_033634856.1/8.3e-243/focadhesin-like [Asterias rubens]
CL9866.Contig17	CL9866.Contig17_All	0	0.0111381	0.0132385	0.00644879	0	0	0.118034	0	0	0	0	0.353982	1.08225	0.659341	0	0	2.58065	0	0	0	PIK51307.1/0.0e+00/putative focadhesin isoform X2 [Apostichopus japonicus]
CL9866.Contig18	CL9866.Contig18_All	0.009629	0.0138221	0.0256623	0.00567122	0	0	0	0	0	0	0.25641	0.353982	1.08225	0.43956	0	0	0	0	0	0	PIK49484.1/6.9e-219/putative insulin-degrading enzyme isoform X5 [Apostichopus japonicus]
CL9866.Contig19	CL9866.Contig19_All	0.0736393	0.0464327	0.00818186	0.0575428	0.0259697	0.104148	0.0753693	0	0	0.304539	0.384615	0.530973	0.21645	1.31868	0.242131	0.873362	0.645161	0	0	1.85185	NA
CL9866.Contig20	CL9866.Contig20_All	0.0608	0.130948	0.0460442	0.0547081	0	0.113522	0	0.206293	0.145927	0	0.384615	0.884956	2.38095	1.0989	0	0.436681	0	3.19149	2.73973	0	NA
CL9866.Contig21	CL9866.Contig21_All	0.00966249	0.0256509	0.00301122	0.00902341	0	0.0149702	0	0	0	0	0.128205	0.176991	0.649351	0.21978	0	0.436681	0	0	0	0	PIK51308.1/0.0e+00/putative structural maintenance of chromosomes protein 5-like [Apostichopus japonicus]
CL9866.Contig22	CL9866.Contig22_All	0.00396309	0.0535755	0.0264265	0.0309966	0.218523	0.372127	0	0	0.237001	0	0.25641	0.530973	1.7316	1.31868	1.45278	1.74672	0	0	1.36986	0	PIK52315.1/1.9e-252/putative arylsulfatase I [Apostichopus japonicus]
CL9866.Contig23	CL9866.Contig23_All	0	0.0488926	0.00399231	0.0514704	0	0	0	0	0	0	0	0.176991	0.4329	1.0989	0	0	0	0	0	0	PIK51308.1/0.0e+00/putative structural maintenance of chromosomes protein 5-like [Apostichopus japonicus]
CL9866.Contig24	CL9866.Contig24_All	0.000577683	0	0	0.00119362	0.0139342	0	0	0	0	0	0.128205	0	0	0.21978	0.242131	0	0	0	0	0	XP_030846194.1/0.0e+00/transformation/transcription domain-associated protein [Strongylocentrotus purpuratus]
CL9866.Contig25	CL9866.Contig25_All	0.0658385	0.0573766	0.104005	0.0959604	0.0702714	0.0145427	0.0484533	0.0576602	0.0912026	0	0.641026	1.23894	4.7619	2.63736	0.968523	0.436681	1.29032	1.06383	1.36986	0	NA
CL9866.Contig26	CL9866.Contig26_All	0	0	0.0103657	0.00545894	0	0.129965	0.00371907	0	0	0	0	0	0.4329	0.43956	0	0.436681	0.645161	0	0	0	PIK51307.1/8.5e-100/putative focadhesin isoform X2 [Apostichopus japonicus]
CL9866.Contig27	CL9866.Contig27_All	0.0389751	0.133949	0.0779106	0.113648	0.149664	0.0770746	0.10311	0.116366	0	0	0.769231	1.59292	3.4632	3.07692	1.21065	0.873362	1.29032	2.12766	0	0	XP_033634856.1/8.7e-242/focadhesin-like [Asterias rubens]
CL9866.Contig28	CL9866.Contig28_All	0.0271424	0.0105195	0.138987	0.14746	0.0867852	0.166431	0.0858479	0.202896	0.0882189	0	0.384615	0.176991	4.7619	1.97802	0.242131	1.31004	0.645161	3.19149	1.36986	0	XP_033634856.1/6.2e-243/focadhesin-like [Asterias rubens]
CL9866.Contig29	CL9866.Contig29_All	0.0227073	0.010808	0.0330963	0.00119362	0.0139342	0.0248963	0.0272021	0	0	0	0.512821	0.353982	2.5974	0.21978	0.242131	0.436681	1.29032	0	0	0	XP_030846194.1/0.0e+00/transformation/transcription domain-associated protein [Strongylocentrotus purpuratus]
CL9866.Contig30	CL9866.Contig30_All	0.812735	0.834576	0.766654	0.91203	0.745603	1.1172	0.813557	0.556392	0.562258	1.12914	5.64103	7.25664	13.2035	14.9451	4.35835	6.9869	8.3871	9.57447	5.47945	7.40741	XP_030846194.1/0.0e+00/transformation/transcription domain-associated protein [Strongylocentrotus purpuratus]
CL9866.Contig31	CL9866.Contig31_All	0.015108	0.0336201	0.0188059	0.000834777	0	0	0.037767	0	0	0.269949	0.25641	0.353982	1.08225	0.21978	0	0	0.645161	0	0	1.85185	PIK51307.1/1.0e-268/putative focadhesin isoform X2 [Apostichopus japonicus]
CL9866.Contig32	CL9866.Contig32_All	0.0446498	0.148348	0.0433657	0.0231951	0.212554	0.207725	0.232955	0.310677	0.135436	0	0.384615	1.06195	0.865801	0.659341	1.69492	0.873362	2.58065	6.38298	5.47945	0	NA
CL9866.Contig33	CL9866.Contig33_All	0.0150813	0.00145497	0.0433517	0.0122615	0.0139342	0.0248963	0.00362165	0.0205499	0	0	0.384615	0.176991	2.1645	0.879121	0.242131	0.436681	0.645161	1.06383	0	0	XP_030846194.1/0.0e+00/transformation/transcription domain-associated protein [Strongylocentrotus purpuratus]
CL9866.Contig34	CL9866.Contig34_All	0	0	0.0331975	0.00839256	0.0554075	0	0	0	0	0	0	0	0.865801	0.21978	0.242131	0	0	0	0	0	PIK47368.1/0.0e+00/putative periodic tryptophan protein 2-like isoform X2 [Apostichopus japonicus]
CL9866.Contig35	CL9866.Contig35_All	0.016713	0.0301251	0.168608	0.108786	0.107694	0	0.0953225	0.0666313	0.140193	0.250307	0.128205	0.707965	3.8961	2.85714	0.484262	0	1.29032	2.12766	2.73973	1.85185	NA
CL9866.Contig36	CL9866.Contig36_All	0.231085	0.103739	0.14952	0.122886	0.08736	0.25721	0.0524521	0.156538	0.0496263	0	1.41026	2.12389	3.24675	2.41758	0.968523	1.74672	0.645161	4.25532	1.36986	0	NA
CL9866.Contig37	CL9866.Contig37_All	0.190268	0.388747	0.363911	0.146639	0.479668	0.456362	0.158106	0.412469	0.0678703	1.28308	1.41026	4.42478	6.70996	3.07692	2.42131	2.62009	1.29032	7.44681	2.73973	5.55556	XP_030846194.1/0.0e+00/transformation/transcription domain-associated protein [Strongylocentrotus purpuratus]
CL9866.Contig38	CL9866.Contig38_All	0.150797	0.105116	0.156031	0.165314	0.224841	0.214249	0.169855	0.248181	0	0	1.28205	0.884956	3.0303	2.85714	0.726392	1.31004	1.29032	3.19149	0	0	PIK51307.1/0.0e+00/putative focadhesin isoform X2 [Apostichopus japonicus]
CL9867.Contig1	CL9867.Contig1_All	0	0	0.00563865	0	0.0636333	0	0	0	0	0	0	0	0.21645	0	0.484262	0	0	0	0	0	NA
CL9867.Contig2	CL9867.Contig2_All	0.163683	0.0787371	0.0850723	0.114898	0.0698416	0	0	0.26328	0.0425555	0	1.02564	1.59292	3.0303	1.75824	0.484262	0	0	6.38298	1.36986	0	NA
CL9867.Contig3	CL9867.Contig3_All	0.0768069	0.210303	0.0388592	0.122143	0.0200716	0.20682	0.0787262	0.0647063	0.27674	0	0.384615	3.00885	1.51515	1.75824	0.242131	0.873362	0.645161	2.12766	1.36986	0	NA
CL9867.Contig4	CL9867.Contig4_All	0.032789	0.0958351	0.0204999	0.0174741	0	0.0984625	0.0787262	0	0.0425555	0	0.128205	1.23894	0.649351	0.21978	0	0.436681	0.645161	0	1.36986	0	NA
CL9868.Contig1	CL9868.Contig1_All	0.0123859	0.0658021	0.0726504	0.0385017	0.115814	0.0558773	0.037767	0.0626943	0.0377529	0	0.25641	1.59292	2.81385	1.97802	0.968523	0.436681	0.645161	2.12766	1.36986	0	NA
CL9868.Contig2	CL9868.Contig2_All	0.0864097	0.0772697	0.0430954	0.0803428	0.012417	0	0	0.0365358	0	0	0.769231	1.76991	1.7316	1.53846	0.242131	0	0	3.19149	0	0	NA
CL9868.Contig3	CL9868.Contig3_All	0.0916966	0.218675	0.251453	0.0702735	0.204067	0.339161	0.115953	0.0626943	0.325842	0	1.02564	2.83186	5.84416	2.41758	1.45278	1.74672	1.29032	2.12766	2.73973	0	PIK44124.1/5.5e-37/putative pre-mRNA-splicing factor SLU7-like isoform X2 [Apostichopus japonicus]
CL9869.Contig1	CL9869.Contig1_All	0	0	0.0468367	0	0	0	0	0.0780077	0	0	0	0	0.4329	0	0	0	0	1.06383	0	0	NA
CL9869.Contig2	CL9869.Contig2_All	0	0	0.0434203	0.0103981	0.0275959	0	0	0	0	0	0	0	0.21645	0.21978	0.242131	0	0	0	0	0	NA
CL9870.Contig2	CL9870.Contig2_All	0.0378262	0	0.036367	0.0283943	0	0.181261	0.0402618	0.137086	0	0	0.25641	0	1.2987	0.879121	0	1.31004	0.645161	3.19149	0	0	QCY50097.1/6.0e-285/DNAJC2A [Apostichopus japonicus]
CL9870.Contig3	CL9870.Contig3_All	0.01694	0.0606051	0.0434635	0.0594441	0.181064	0.0512967	0	0.21502	0	0	0.25641	0.530973	1.51515	2.1978	0.484262	0.873362	0	4.25532	0	0	QCY50097.1/4.6e-285/DNAJC2A [Apostichopus japonicus]
CL9870.Contig4	CL9870.Contig4_All	0.0475531	0.0110091	0.000584169	0.0103574	0	0.0179877	0	0	0	0	0.25641	0.353982	0.21645	0.43956	0	0.436681	0	0	0	0	QCY50097.1/4.7e-285/DNAJC2A [Apostichopus japonicus]
CL9870.Contig5	CL9870.Contig5_All	0	0	0.00331145	0.00603492	0	0.0179877	0	0	0	0	0	0	0.4329	0.43956	0	0.436681	0	0	0	0	QCY50097.1/4.5e-285/DNAJC2A [Apostichopus japonicus]
CL9871.Contig1	CL9871.Contig1_All	0.0572646	0.0260851	0.00693029	0.0045381	0	0	0	0	0	0	0.512821	0.353982	0.21645	0.21978	0	0	0	0	0	0	NA
CL9871.Contig2	CL9871.Contig2_All	0.0205552	0.0156399	0.134278	0.0440607	0.0602134	0.0880406	0	0.162481	0	0	0.25641	0.176991	2.1645	0.879121	0.726392	0.436681	0	3.19149	0	0	NA
CL9871.Contig4	CL9871.Contig4_All	0.15838	0.217786	0.0365275	0.0153409	0.198278	0.0595339	0.160748	0.00334454	0	0	1.28205	2.47788	1.08225	0.43956	0.968523	0.436681	2.58065	1.06383	0	0	NA
CL9871.Contig5	CL9871.Contig5_All	0.0153121	0.0321218	0.00307177	0.0286358	0.0137979	0	0	0	0	0	0.25641	0.176991	0.21645	0.43956	0.242131	0	0	0	0	0	NA
CL9871.Contig6	CL9871.Contig6_All	0.658703	1.055	1.01134	0.532233	0.692002	0.746431	1.00306	0.824803	0.0430571	1.15272	5.89744	7.43363	13.8528	9.01099	4.35835	7.42358	11.6129	12.766	1.36986	5.55556	ELU02007.1/8.7e-08/hypothetical protein CAPTEDRAFT_192879 [Capitella teleta]
CL9871.Contig7	CL9871.Contig7_All	0.507308	0.503716	0.220697	0.227147	0.385827	0.806586	0.494782	0.24197	0.0796601	0.320572	5	7.07965	6.27706	6.59341	2.42131	9.17031	7.74194	5.31915	2.73973	5.55556	PIK53558.1/9.6e-68/putative deleted in malignant brain tumors 1 protein [Apostichopus japonicus]
CL9873.Contig1	CL9873.Contig1_All	0	0.0166815	0.0173247	0.00643967	0	0	0.0750695	0.0199579	0	0	0	0.176991	1.08225	0.43956	0	0	1.29032	1.06383	0	0	NA
CL9873.Contig2	CL9873.Contig2_All	0	0.00377237	0.0305561	0.00830061	0.0174404	0	0.0750695	0.0374412	0	0	0	0.353982	0.4329	0.43956	0.242131	0	1.29032	1.06383	0	0	NA
CL9875.Contig1	CL9875.Contig1_All	0.0647422	0.00554479	0.0233587	0.136082	0.0900172	0	0.155209	0	0	0	0.512821	0.176991	0.649351	2.41758	0.726392	0	1.29032	0	0	0	NA
CL9875.Contig2	CL9875.Contig2_All	0.138501	0.0169907	0.0641116	0.0399822	0.100787	0	0.0891004	0	0	0	0.897436	0.353982	1.7316	1.0989	0.484262	0	0.645161	0	0	0	NA
CL9875.Contig3	CL9875.Contig3_All	0.0636325	0.0653768	0.118454	0.0916658	0.00457906	0	0.155209	0.0623581	0.153229	0	0.641026	0.884956	3.0303	2.1978	0.242131	0	1.29032	1.06383	1.36986	0	PIK61656.1/8.0e-113/oxidoreductase [Apostichopus japonicus]
CL9876.Contig1	CL9876.Contig1_All	0	0.000958047	0.0075917	0	0	0	0	0.0419326	0	0	0	0.176991	0.4329	0	0	0	0	1.06383	0	0	NA
CL9876.Contig2	CL9876.Contig2_All	0.0216047	0.00116982	0.00767215	0	0	0	0	0	0	0	0.25641	0.176991	0.4329	0	0	0	0	0	0	0	NA
CL9876.Contig3	CL9876.Contig3_All	0.0395107	0.0959124	0.0478873	0.0365346	0.0208733	0	0	0	0.0430571	0	0.25641	1.59292	1.51515	1.0989	0.242131	0	0	0	1.36986	0	NA
CL9876.Contig4	CL9876.Contig4_All	0.0175784	0.00804345	0.00424376	0	0.0181995	0.0343118	0.0954845	0.0315172	0.0430571	0	0.128205	0.530973	0.4329	0	0.242131	0.873362	1.29032	2.12766	1.36986	0	XP_011665590.1/0.0e+00/mitochondrial 10-formyltetrahydrofolate dehydrogenase isoform X1 [Strongylocentrotus purpuratus]
CL9876.Contig5	CL9876.Contig5_All	0.0320193	0.0476558	0.125631	0.0766463	0.071982	0.0762096	0.0179411	0.0734498	0.0958393	0	0.384615	1.59292	3.8961	0.879121	0.726392	0.436681	0.645161	3.19149	1.36986	0	XP_011665590.1/0.0e+00/mitochondrial 10-formyltetrahydrofolate dehydrogenase isoform X1 [Strongylocentrotus purpuratus]
CL9876.Contig6	CL9876.Contig6_All	0.0175784	0.0335802	0.0359285	0.00179043	0.0232859	0.0343118	0.0954845	0.151022	0	0	0.128205	0.707965	0.649351	0.21978	0.484262	0.873362	1.29032	3.19149	0	0	XP_011665590.1/0.0e+00/mitochondrial 10-formyltetrahydrofolate dehydrogenase isoform X1 [Strongylocentrotus purpuratus]
CL9876.Contig7	CL9876.Contig7_All	0	0.0118388	0	0	0	0	0.0584562	0	0	0	0	0.353982	0	0	0	0	0.645161	0	0	0	NA
CL9876.Contig8	CL9876.Contig8_All	0.0320193	0.0268799	0.077853	0.0820785	0.0373947	0	0	0.0171926	0	0	0.384615	0.707965	1.94805	0.879121	0.242131	0	0	1.06383	0	0	PIK40152.1/7.3e-173/caspase 3/9 [Apostichopus japonicus]
CL9876.Contig9	CL9876.Contig9_All	0.0291871	0.122807	0.200751	0.108205	0.117968	0.0891372	0.0948375	0.109971	0.0882189	0	0.25641	2.65487	4.97835	2.85714	1.21065	1.74672	1.29032	3.19149	1.36986	0	XP_011665590.1/0.0e+00/mitochondrial 10-formyltetrahydrofolate dehydrogenase isoform X1 [Strongylocentrotus purpuratus]
CL9876.Contig10	CL9876.Contig10_All	0.029066	0.0839479	0.123721	0.0978827	0.205055	0.742286	0.0604001	0.0838652	0.192429	0	0.384615	1.9469	3.4632	1.31868	1.21065	5.67686	1.29032	1.06383	2.73973	0	PIK46423.1/4.1e-103/putative alpha-1A adrenergic receptor-like [Apostichopus japonicus]
CL9877.Contig1	CL9877.Contig1_All	0.0178083	0.0585066	0.0143889	0.00637442	0.0104943	0.0268169	0.013954	0.0144366	0	0	0.897436	1.9469	1.2987	0.879121	0.484262	0.873362	0.645161	1.06383	0	0	PIK52584.1/1.3e-112/hypothetical protein BSL78_10526 [Apostichopus japonicus]
CL9877.Contig2	CL9877.Contig2_All	0.0178083	0.0414191	0.00976145	0.00637442	0.00704524	0.0268169	0.013954	0.0144366	0	0	0.897436	1.76991	1.08225	0.879121	0.242131	0.873362	0.645161	1.06383	0	0	PIK52584.1/7.5e-113/hypothetical protein BSL78_10526 [Apostichopus japonicus]
CL9877.Contig3	CL9877.Contig3_All	0.0178083	0.087938	0.0432773	0.0559708	0.0148798	0.0268169	0.0858783	0.0144366	0	0	0.897436	2.30088	2.38095	2.41758	0.726392	0.873362	1.29032	1.06383	0	0	XP_013422037.1/4.4e-149/ADAMTS-like protein 4 isoform X3 [Lingula anatina]
CL9877.Contig5	CL9877.Contig5_All	0.0178083	0.0550556	0.0263906	0.00637442	0.00704524	0.0268169	0.013954	0.0144366	0	0	0.897436	1.76991	1.51515	0.879121	0.242131	0.873362	0.645161	1.06383	0	0	PIK52584.1/8.3e-113/hypothetical protein BSL78_10526 [Apostichopus japonicus]
CL9877.Contig6	CL9877.Contig6_All	0	0.0058875	0.00732652	0.00292676	0	0	0.117028	0	0	0	0	0.176991	0.4329	0.21978	0	0	1.29032	0	0	0	XP_013422037.1/1.1e-150/ADAMTS-like protein 4 isoform X3 [Lingula anatina]
CL9877.Contig7	CL9877.Contig7_All	0.0178083	0.0550556	0.0307293	0.00637442	0.00704524	0.0268169	0.013954	0.0144366	0	0	0.897436	1.76991	1.7316	0.879121	0.242131	0.873362	0.645161	1.06383	0	0	PIK52584.1/1.5e-112/hypothetical protein BSL78_10526 [Apostichopus japonicus]
CL9877.Contig8	CL9877.Contig8_All	0.183647	0.0631421	0.0692255	0.0509455	0.157663	0.0380384	0.108162	0.189071	0	0	1.15385	1.06195	2.1645	1.53846	1.21065	0.436681	1.93548	2.12766	0	0	PIK52584.1/3.0e-112/hypothetical protein BSL78_10526 [Apostichopus japonicus]
CL9877.Contig9	CL9877.Contig9_All	0.0464472	0.037955	0.00976145	0.00637442	0.00704524	0.0268169	0.013954	0.0144366	0	0	0.641026	1.59292	1.08225	0.879121	0.242131	0.873362	0.645161	1.06383	0	0	PIK52584.1/8.6e-113/hypothetical protein BSL78_10526 [Apostichopus japonicus]
CL9879.Contig1	CL9879.Contig1_All	0.0476578	0.0365601	0.0049472	0.00258122	0.0225448	0	0.267894	0	0.06165	0	0.25641	0.530973	0.4329	0.21978	0.242131	0	1.29032	0	1.36986	0	PIK36082.1/1.3e-76/putative endoplasmic reticulum resident protein 29-like, partial [Apostichopus japonicus]
CL9880.Contig2	CL9880.Contig2_All	0	0	0.0382452	0.026104	0.00457906	0.0244434	0	0.0638822	0	0	0	0	0.865801	0.43956	0.242131	0.436681	0	1.06383	0	0	PIK35080.1/1.9e-126/hypothetical protein BSL78_28094 [Apostichopus japonicus]
CL9881.Contig2	CL9881.Contig2_All	0.0403647	0.0811115	0.0345659	0.00402528	0	0.0979003	0.115985	0.0803163	0.157365	0	0.25641	1.06195	1.2987	0.21978	0	0.873362	1.29032	2.12766	1.36986	0	XP_030852028.1/3.2e-171/nipped-B-like protein [Strongylocentrotus purpuratus]
CL9881.Contig4	CL9881.Contig4_All	0.0669529	0.0259913	0.24829	0.118059	0.130662	0.0635481	0.181957	0.152053	0	0	0.641026	0.707965	3.4632	1.97802	0.726392	0.436681	1.93548	2.12766	0	0	NA
CL9881.Contig5	CL9881.Contig5_All	0	0.00191609	0	0.0106651	0	0	0.0204424	0	0	0	0	0.176991	0	0.21978	0	0	0.645161	0	0	0	NA
CL9881.Contig7	CL9881.Contig7_All	0	0.0260647	0.0232739	0	0	0	0.22704	0.122667	0	0	0	0.353982	0.649351	0	0	0	1.29032	2.12766	0	0	XP_022082120.1/3.9e-170/metabotropic glutamate receptor 3-like isoform X1 [Acanthaster planci]
CL9881.Contig8	CL9881.Contig8_All	0.0440204	0.00183815	0.00858895	0.00579526	0	0	0.0111572	0	0	0	0.25641	0.176991	0.21645	0.21978	0	0	0.645161	0	0	0	XP_030849958.1/6.7e-88/metabotropic glutamate receptor 3-like [Strongylocentrotus purpuratus]
CL9881.Contig11	CL9881.Contig11_All	0.0551997	0	0.013615	0.0420463	0	0	0	0.200744	0	0	0.512821	0	0.4329	1.0989	0	0	0	3.19149	0	0	NA
CL9881.Contig14	CL9881.Contig14_All	0.128546	0.0058875	0.180303	0.0420988	0.00457906	0	0.171735	0.215168	0.0300719	0	0.769231	0.176991	2.38095	0.879121	0.242131	0	1.29032	2.12766	1.36986	0	NA
CL9882.Contig1	CL9882.Contig1_All	0	0.0117466	0.00181906	0.00269009	0	0	0	0	0	0	0	0.176991	0.21645	0.21978	0	0	0	0	0	0	NA
CL9882.Contig2	CL9882.Contig2_All	0.258876	0.311126	0.375409	0.239487	0.525452	0.0921672	0.358895	0.437559	0.23297	0.330196	1.79487	4.24779	8.22511	4.17582	3.1477	1.31004	3.22581	6.38298	1.36986	3.7037	PIK49045.1/1.9e-240/activator of G-protein signaling [Apostichopus japonicus]
CL9882.Contig3	CL9882.Contig3_All	0.228393	0.17265	0.272383	0.173666	0.284407	0.104547	0.196149	0.103156	0	0.330196	1.41026	3.00885	7.35931	3.73626	2.17918	1.31004	1.29032	3.19149	0	3.7037	PIK49045.1/1.7e-240/activator of G-protein signaling [Apostichopus japonicus]
CL9883.Contig3	CL9883.Contig3_All	0	0.00184826	0.0891924	0.0831716	0.083374	0.0519076	0	0.0534291	0.160452	0	0	0.176991	2.38095	2.41758	0.484262	0.873362	0	1.06383	1.36986	0	NA
CL9885.Contig1	CL9885.Contig1_All	0.0881378	0	0.026243	0.052687	0.0437849	0.0999028	0	0	0.418052	0.525826	0.384615	0	0.649351	1.31868	0.242131	0.873362	0	0	4.10959	3.7037	NA
CL9885.Contig2	CL9885.Contig2_All	0.49449	0.387384	0.554946	0.383074	0.4912	2.06472	0.687822	0.696812	0.210182	1.2224	2.69231	3.18584	6.49351	5.05495	2.42131	11.7904	6.45161	8.51064	2.73973	5.55556	XP_030831767.1/2.9e-36/tumor protein p53-inducible nuclear protein 2 [Strongylocentrotus purpuratus]
CL9886.Contig3	CL9886.Contig3_All	0.0173426	0.023789	0.0247829	0.0138801	0.00146183	0	0	0.0484449	0.169437	0	0.128205	0.530973	0.865801	0.659341	0.242131	0	0	2.12766	2.73973	0	XP_011667038.2/1.5e-157/nucleoporin GLE1 [Strongylocentrotus purpuratus]
CL9886.Contig4	CL9886.Contig4_All	0.0213496	0.0813354	0.0203059	0.0612933	0	0	0	0.0484449	0	0.446229	0.25641	0.530973	0.4329	0.659341	0	0	0	2.12766	0	1.85185	XP_011667038.2/1.1e-157/nucleoporin GLE1 [Strongylocentrotus purpuratus]
CL9886.Contig5	CL9886.Contig5_All	0	0.134666	0.0779204	0.0600949	0	0.0129528	0.126721	0	0	0.888084	0	0.530973	0.865801	0.879121	0	0.436681	1.29032	0	0	3.7037	XP_011667038.2/2.0e-156/nucleoporin GLE1 [Strongylocentrotus purpuratus]
CL9886.Contig7	CL9886.Contig7_All	0.00835575	0.00943794	0.00447965	0.0114698	0	0.0292616	0	0	0.119314	0	0.128205	0.530973	0.4329	0.21978	0	0.436681	0	0	2.73973	0	NA
CL9888.Contig1	CL9888.Contig1_All	0.00308668	0	0	0	0	0	0	0	0.226211	0	0.128205	0	0	0	0	0	0	0	2.73973	0	PIK38778.1/0.0e+00/putative radial spoke head protein 4-like A-like [Apostichopus japonicus]
CL9888.Contig2	CL9888.Contig2_All	0.0468757	0	0	0	0.0335982	0.238834	0	0	0.149712	0	0.128205	0	0	0	0.242131	1.31004	0	0	1.36986	0	XP_027495979.1/2.5e-19/X-linked retinitis pigmentosa GTPase regulator [Corapipo altera]
CL9889.Contig3	CL9889.Contig3_All	0	0.0378928	0	0	0	0	0.180692	0	0.0882189	0	0	0.176991	0	0	0	0	1.29032	0	1.36986	0	NA
CL9891.Contig1	CL9891.Contig1_All	0.0104631	0.0279286	0.00164883	0.016991	0	0	0	0	0	0	0.512821	0.707965	0.21645	1.0989	0	0	0	0	0	0	PIK42447.1/2.7e-94/putative ankyrin repeat and SOCS box protein 5 isoform X1 [Apostichopus japonicus]
CL9891.Contig2	CL9891.Contig2_All	0.0160591	0.0162663	0.0183917	0.014558	0.00219274	0.0197832	0	0.0532491	0.0150359	0	0.641026	0.530973	1.2987	1.0989	0.242131	0.436681	0	2.12766	1.36986	0	PIK42447.1/3.1e-94/putative ankyrin repeat and SOCS box protein 5 isoform X1 [Apostichopus japonicus]
CL9891.Contig3	CL9891.Contig3_All	0.0104631	0.0128789	0.011531	0.0212091	0	0	0.0194022	0	0	0	0.512821	0.530973	1.2987	1.53846	0	0	0.645161	0	0	0	PIK42447.1/3.2e-94/putative ankyrin repeat and SOCS box protein 5 isoform X1 [Apostichopus japonicus]
CL9891.Contig4	CL9891.Contig4_All	0	0.000753841	0.00491523	0.00103815	0	0	0	0	0	0	0	0.176991	0.865801	0.21978	0	0	0	0	0	0	NA
CL9891.Contig5	CL9891.Contig5_All	0	0.0053458	0.00656406	0.00103815	0	0	0	0	0	0	0	0.353982	1.08225	0.21978	0	0	0	0	0	0	PIK42447.1/2.8e-94/putative ankyrin repeat and SOCS box protein 5 isoform X1 [Apostichopus japonicus]
CL9891.Contig6	CL9891.Contig6_All	0.0718686	0.0523925	0.0576843	0.0110167	0	0.0497926	0.140763	0	0	0	0.384615	0.884956	1.51515	0.21978	0	0.436681	1.29032	0	0	0	PIK42447.1/4.1e-94/putative ankyrin repeat and SOCS box protein 5 isoform X1 [Apostichopus japonicus]
CL9892.Contig1	CL9892.Contig1_All	0	0.000619202	0.0643175	0.014957	0.0162286	0	0	0.133672	0	0	0	0.176991	1.94805	0.659341	0.242131	0	0	5.31915	0	0	NA
CL9892.Contig2	CL9892.Contig2_All	0.0533671	0.00557804	0.122176	0.0288906	0.0504439	0.0346802	0.153337	0	0	0	0.25641	0.176991	3.67965	0.879121	0.242131	0.436681	1.29032	0	0	0	NA
CL9892.Contig4	CL9892.Contig4_All	0	0	0.0356441	0.0130879	0	0	0	0.15581	0	0	0	0	1.2987	0.659341	0	0	0	4.25532	0	0	NA
CL9892.Contig5	CL9892.Contig5_All	0	0.000619202	0.0236103	0.0116754	0.0162286	0	0	0.0578945	0	0	0	0.176991	1.08225	0.659341	0.242131	0	0	4.25532	0	0	NA
CL9892.Contig6	CL9892.Contig6_All	0.028974	0	0.0510418	0.0201597	0	0.0571278	0.0664475	0.0563171	0.30876	0	0.384615	0	2.81385	0.879121	0	0.873362	0.645161	1.06383	1.36986	0	NA
CL9893.Contig1	CL9893.Contig1_All	0.0100989	0.0508595	0.00728122	0.0474915	0	0.0114196	0	0.0513019	0	0	0.128205	0.176991	0.4329	0.659341	0	0.436681	0	1.06383	0	0	NA
CL9893.Contig2	CL9893.Contig2_All	0	0	0.00693176	0.0206915	0	0.0533732	0	0	0	0	0	0	0.4329	0.659341	0	1.31004	0	0	0	0	PIK52897.1/2.9e-43/putative calmodulin-like protein 4 [Apostichopus japonicus]
CL9893.Contig3	CL9893.Contig3_All	0	0	0.0027223	0.00163206	0	0.0263899	0	0	0	0	0	0	0.21645	0.21978	0	0.873362	0	0	0	0	NA
CL9894.Contig1	CL9894.Contig1_All	0.103714	0.0636941	0.00957593	0.0202454	0.0252483	0	0	0	0	0	0.897436	0.707965	0.649351	0.659341	0.242131	0	0	0	0	0	NA
CL9894.Contig2	CL9894.Contig2_All	0.257043	0.126599	0.123819	0.117042	0.128581	0	0.0164782	0.0804911	1.37786	0	1.53846	1.41593	1.94805	2.1978	0.726392	0	0.645161	2.12766	8.21918	0	XP_027857058.1/2.2e-12/histone H3.v1-like [Xiphophorus couchianus]
CL9895.Contig2	CL9895.Contig2_All	0.012292	0.0458526	0	0	0.00689807	0	0	0	0	0	0.128205	0.176991	0	0	0.242131	0	0	0	0	0	NA
CL9896.Contig1	CL9896.Contig1_All	0.0297643	0.00414115	0.0747204	0.0204217	0.0587221	0	0	0.102296	0.0428194	0.645995	0.25641	0.176991	2.38095	1.0989	0.242131	0	0	2.12766	1.36986	1.85185	PIK62096.1/5.8e-34/hypothetical protein BSL78_00979 [Apostichopus japonicus]
CL9896.Contig2	CL9896.Contig2_All	0	0	0.00702456	0.0327087	0.0393922	0	0	0	0	0	0	0	0.21645	0.43956	0.242131	0	0	0	0	0	NA
CL9897.Contig3	CL9897.Contig3_All	0.0427091	0	0.0203797	0.0154247	0	0	0.0204424	0	0	0	0.25641	0	0.865801	0.21978	0	0	0.645161	0	0	0	NA
CL9898.Contig6	CL9898.Contig6_All	0.0249168	0.0965246	0.0636819	0.0187071	0	0	0	0.0085963	0	0	0.25641	0.707965	1.08225	0.43956	0	0	0	1.06383	0	0	NA
CL9898.Contig7	CL9898.Contig7_All	0.0406599	0	0.0280602	0.0185731	0	0	0	0.0884281	0	0	0.384615	0	0.865801	1.0989	0	0	0	2.12766	0	0	NA
CL9899.Contig1	CL9899.Contig1_All	0.0155555	0.00115035	0.0160517	0.00336742	0.00344903	0.0175798	0	0	0	0	0.384615	0.176991	0.4329	0.21978	0.242131	0.436681	0	0	0	0	XP_022096573.1/3.6e-93/WD repeat-containing protein 6-like isoform X2 [Acanthaster planci]
CL9899.Contig2	CL9899.Contig2_All	0.0319315	0.00293793	0	0	0	0.0525562	0	0	0	0	0.128205	0.353982	0	0	0	0.873362	0	0	0	0	PIK58661.1/2.9e-37/putative WD repeat-containing protein 6-like [Apostichopus japonicus]
CL9899.Contig3	CL9899.Contig3_All	0.041878	0.00842815	0.127594	0	0.0482092	0	0.0384826	0	0	0	0.25641	0.176991	0.649351	0	0.242131	0	0.645161	0	0	0	NA
CL9899.Contig4	CL9899.Contig4_All	0.0223354	0.0391573	0.0367512	0.0469835	0	0	0	0	0.0219546	0	0.128205	0.176991	0.649351	0.43956	0	0	0	0	2.73973	0	PIK47055.1/3.0e-282/hypothetical protein BSL78_16079, partial [Apostichopus japonicus]
CL9899.Contig5	CL9899.Contig5_All	0	0.00535078	0.0192566	0.00968799	0	0	0	0	0.0219546	0	0	0.176991	0.649351	0.43956	0	0	0	0	2.73973	0	PIK47055.1/4.5e-286/hypothetical protein BSL78_16079, partial [Apostichopus japonicus]
CL9901.Contig1	CL9901.Contig1_All	0	0.0234793	0	0.0078339	0.00432415	0.00745695	0	0	0	0	0	0.707965	0	0.659341	0.242131	0.873362	0	0	0	0	XP_028854264.1/1.9e-53/death-inducer obliterator 1-like isoform X1 [Denticeps clupeoides]
CL9901.Contig2	CL9901.Contig2_All	0.00527185	0.0317968	0.0023719	0.0135573	0.00432415	0.00745695	0	0	0.0345925	0	0.25641	1.06195	0.649351	0.879121	0.242131	0.873362	0	0	1.36986	0	XP_028854264.1/2.4e-53/death-inducer obliterator 1-like isoform X1 [Denticeps clupeoides]
CL9901.Contig3	CL9901.Contig3_All	0.00119845	0.0213173	0.00478146	0.00516589	0.0118601	0.00745695	0	0	0	0	0.128205	1.41593	0.865801	0.879121	0.484262	0.873362	0	0	0	0	PIK42212.1/1.6e-94/hypothetical protein BSL78_20924 [Apostichopus japonicus]
CL9901.Contig4	CL9901.Contig4_All	0.00755681	0.0375635	0.00882276	0.0146787	0.0118601	0.00745695	0	0.0140793	0.0345925	0	0.512821	2.30088	2.1645	1.53846	0.484262	0.873362	0	1.06383	1.36986	0	PIK42212.1/7.5e-229/hypothetical protein BSL78_20924 [Apostichopus japonicus]
CL9901.Contig5	CL9901.Contig5_All	0.00755681	0.0375635	0.00882276	0.0146787	0.0118601	0.00745695	0	0.0140793	0.0345925	0	0.512821	2.30088	2.1645	1.53846	0.484262	0.873362	0	1.06383	1.36986	0	PIK42212.1/3.6e-215/hypothetical protein BSL78_20924 [Apostichopus japonicus]
CL9901.Contig6	CL9901.Contig6_All	0	0	0.0331894	0	0	0.20259	0	0	0	0	0	0	0.21645	0	0	0.873362	0	0	0	0	PIK42212.1/1.8e-87/hypothetical protein BSL78_20924 [Apostichopus japonicus]
CL9901.Contig7	CL9901.Contig7_All	0.137631	0.051203	0.0125266	0.0231884	0.251787	0	0.0384482	0	0.148586	0	0.897436	1.41593	0.649351	0.879121	1.21065	0	0.645161	0	2.73973	0	PIK42212.1/4.2e-37/hypothetical protein BSL78_20924 [Apostichopus japonicus]
CL9901.Contig8	CL9901.Contig8_All	0.00836103	0.00609537	0.00872106	0.0037584	0	0	0	0	0	0	0.384615	0.530973	0.865801	0.659341	0	0	0	0	0	0	PIK42212.1/6.9e-179/hypothetical protein BSL78_20924 [Apostichopus japonicus]
CL9901.Contig11	CL9901.Contig11_All	0.0335382	0.0491383	0.0189232	0.0439368	0.00432415	0.0191579	0.0781312	0	0.0345925	0	0.897436	1.41593	2.38095	2.41758	0.242131	1.31004	2.58065	0	1.36986	0	PIK42212.1/3.7e-228/hypothetical protein BSL78_20924 [Apostichopus japonicus]
CL9901.Contig12	CL9901.Contig12_All	0.056919	0.07516	0.042352	0.0407608	0.00432415	0.0191579	0.0985736	0	0.0345925	0.184172	1.28205	1.59292	2.81385	2.1978	0.242131	1.31004	3.22581	0	1.36986	1.85185	XP_005091800.1/1.0e-242/V-type proton ATPase subunit B [Aplysia californica]
CL9901.Contig13	CL9901.Contig13_All	0.0584168	0.241192	0.0266263	0.134675	0.223836	0.00745695	0.155228	0.147618	0.200732	0.0986208	0.641026	3.36283	1.51515	2.85714	1.69492	0.873362	1.29032	2.12766	2.73973	1.85185	PIK42212.1/9.5e-90/hypothetical protein BSL78_20924 [Apostichopus japonicus]
CL9901.Contig14	CL9901.Contig14_All	0.0544477	0.0780975	0.0215738	0.0824244	0.0707827	0.0571363	0.0671344	0.0600545	0	0.184172	0.897436	2.30088	1.51515	1.97802	0.484262	1.31004	0.645161	2.12766	0	1.85185	PIK42212.1/2.1e-231/hypothetical protein BSL78_20924 [Apostichopus japonicus]
CL9901.Contig15	CL9901.Contig15_All	0.0553455	0.0209002	0.032006	0.0278491	0.00432415	0.00745695	0.0204424	0	0.0345925	0	1.02564	1.23894	1.7316	1.53846	0.242131	0.873362	0.645161	0	1.36986	0	PIK42212.1/1.4e-215/hypothetical protein BSL78_20924 [Apostichopus japonicus]
CL9901.Contig17	CL9901.Contig17_All	0.0226673	0.0937535	0.0492509	0.0579655	0.0384672	0	0.102879	0.0140793	0	0	0.384615	2.12389	2.1645	1.53846	0.726392	0	1.29032	1.06383	0	0	PIK42212.1/1.1e-230/hypothetical protein BSL78_20924 [Apostichopus japonicus]
CL9901.Contig18	CL9901.Contig18_All	1.37398	1.24233	0.878728	1.15495	1.52207	0.778021	0.754961	0.539013	0.700919	0.789879	18.3333	21.0619	29.6537	30.989	18.4019	14.8472	16.129	20.2128	24.6575	11.1111	PIK42212.1/2.8e-87/hypothetical protein BSL78_20924 [Apostichopus japonicus]
CL9901.Contig19	CL9901.Contig19_All	0.0383226	0.0505088	0.0274668	0.0365065	0.00432415	0.0191579	0.0781312	0.00949687	0.0922467	0.184172	0.897436	1.59292	2.81385	2.41758	0.242131	1.31004	2.58065	1.06383	1.36986	1.85185	PIK42212.1/5.1e-217/hypothetical protein BSL78_20924 [Apostichopus japonicus]
CL9901.Contig20	CL9901.Contig20_All	0.146769	0.200511	0.125199	0.10994	0.0668633	0.257568	0.315198	0.0643752	0.201955	0.227082	1.41026	2.65487	5.19481	3.07692	0.484262	2.62009	2.58065	2.12766	2.73973	1.85185	PIK42212.1/6.5e-229/hypothetical protein BSL78_20924 [Apostichopus japonicus]
CL9902.Contig4	CL9902.Contig4_All	0.00619496	0.00451969	0.0171373	0.00109583	0	0.102784	0.0205913	0	0	0	0.25641	0.176991	0.649351	0.21978	0	2.62009	0.645161	0	0	0	PIK40074.1/1.4e-56/hypothetical protein BSL78_23080 [Apostichopus japonicus]
CL9902.Contig6	CL9902.Contig6_All	0	0.0244961	0.0013076	0.0161081	0.0184551	0.252716	0	0	0.00699856	0	0	0.530973	0.21645	0.43956	0.242131	4.80349	0	0	1.36986	0	PIK44173.1/5.8e-96/putative deleted in malignant brain tumors 1 protein [Apostichopus japonicus]
CL9902.Contig7	CL9902.Contig7_All	0.00769385	0	0.00754943	0.0677932	0	0	0	0.1284	0	0	0.128205	0	0.21645	1.0989	0	0	0	2.12766	0	0	PIK44173.1/6.3e-150/putative deleted in malignant brain tumors 1 protein [Apostichopus japonicus]
CL9902.Contig8	CL9902.Contig8_All	0.0178258	0.00884425	0.000730412	0.00483077	0.00436849	0.16575	0	0	0.0256734	0	0.641026	0.530973	0.21645	0.43956	0.242131	6.11354	0	0	1.36986	0	PIK44173.1/2.8e-73/putative deleted in malignant brain tumors 1 protein [Apostichopus japonicus]
CL9902.Contig9	CL9902.Contig9_All	0.117777	0.00854287	0.0469356	0.0945861	0.0400867	0.0873921	0	0.167949	0.0248131	0	0.897436	0.176991	1.08225	1.75824	0.726392	1.31004	0	4.25532	1.36986	0	PIK44173.1/1.5e-137/putative deleted in malignant brain tumors 1 protein [Apostichopus japonicus]
CL9902.Contig10	CL9902.Contig10_All	0.0864703	0.0122868	0.022349	0	0.0934715	0.67869	0.0776367	0.146012	0	0	0.384615	0.176991	0.21645	0	0.484262	3.93013	0.645161	2.12766	0	0	PIK44173.1/5.9e-198/putative deleted in malignant brain tumors 1 protein [Apostichopus japonicus]
CL9902.Contig11	CL9902.Contig11_All	0.037204	0.0992968	0	0	0.0612989	0.435972	0	0	0.205387	0	0.128205	0.530973	0	0	0.242131	3.05677	0	0	1.36986	0	PIK44173.1/1.8e-90/putative deleted in malignant brain tumors 1 protein [Apostichopus japonicus]
CL9902.Contig13	CL9902.Contig13_All	0	0.00538417	0.00115505	0	0.0117653	0.101045	0	0	0	0	0	0.176991	0.21645	0	0.242131	2.62009	0	0	0	0	PIK44172.1/9.5e-59/putative deleted in malignant brain tumors 1 protein [Apostichopus japonicus]
CL9902.Contig14	CL9902.Contig14_All	0.0846613	0.171482	0.0959475	0.101983	0.132929	3.1942	0.0243963	0.417148	0.347084	0	0.641026	1.9469	2.38095	1.97802	0.968523	19.6507	0.645161	8.51064	6.84932	0	XP_032418199.1/6.2e-123/deleted in malignant brain tumors 1 protein-like [Xiphophorus hellerii]
CL9902.Contig15	CL9902.Contig15_All	0	0.00538417	0.00115505	0	0.0117653	0.155738	0	0	0	0	0	0.176991	0.21645	0	0.242131	2.62009	0	0	0	0	PIK44173.1/8.1e-56/putative deleted in malignant brain tumors 1 protein [Apostichopus japonicus]
CL9902.Contig18	CL9902.Contig18_All	0.0143406	0.00708696	0.0013076	0.0266113	0.0184551	0.1606	0	0	0.00699856	0	0.128205	0.353982	0.21645	0.43956	0.242131	2.62009	0	0	1.36986	0	XP_030847767.1/5.7e-32/deleted in malignant brain tumors 1 protein [Strongylocentrotus purpuratus]
CL9902.Contig20	CL9902.Contig20_All	0.0178258	0.00884425	0.000730412	0.00109583	0.014585	0.611524	0	0.0333646	0.128722	0	0.641026	0.530973	0.21645	0.21978	0.484262	7.86026	0	1.06383	4.10959	0	PIK40074.1/1.1e-78/hypothetical protein BSL78_23080 [Apostichopus japonicus]
CL9902.Contig21	CL9902.Contig21_All	1.25299	0.444719	1.60516	2.70212	0.798982	0.599199	0.20781	5.34484	1.41732	0	8.33333	3.71681	21.645	27.4725	4.35835	4.36681	2.58065	43.617	16.4384	0	PIK44173.1/1.8e-137/putative deleted in malignant brain tumors 1 protein [Apostichopus japonicus]
CL9902.Contig22	CL9902.Contig22_All	0	0.00538417	0.00115505	0	0.0117653	0.133512	0	0	0	0	0	0.176991	0.21645	0	0.242131	3.05677	0	0	0	0	PIK40074.1/3.3e-119/hypothetical protein BSL78_23080 [Apostichopus japonicus]
CL9902.Contig23	CL9902.Contig23_All	0.00724323	0	0.0250906	0.0179561	0	0.0837336	0	0	0.0766214	0	0.128205	0	0.4329	0.43956	0	1.31004	0	0	1.36986	0	PIK44173.1/3.6e-183/putative deleted in malignant brain tumors 1 protein [Apostichopus japonicus]
CL9902.Contig26	CL9902.Contig26_All	0.230821	0.0894329	0.0958272	0.0713129	0.268768	5.02573	0.0669833	0.265751	0.124414	0.368337	1.41026	1.06195	1.2987	1.75824	1.21065	22.7074	0.645161	4.25532	1.36986	3.7037	XP_025101654.1/1.5e-241/uncharacterized protein LOC112568406 isoform X23 [Pomacea canaliculata]
CL9902.Contig27	CL9902.Contig27_All	0	0.0174092	0	0.00221557	0	0.178528	0	0	0	0	0	0.176991	0	0.21978	0	3.05677	0	0	0	0	XP_028394866.1/6.1e-20/deleted in malignant brain tumors 1 protein-like [Dendronephthya gigantea]
CL9902.Contig28	CL9902.Contig28_All	0.0138094	0.00432455	0.000730412	0	0.014585	0.0475568	0	0	0.0256734	0	0.512821	0.353982	0.21645	0	0.484262	1.74672	0	0	1.36986	0	XP_023933278.1/2.5e-23/deleted in malignant brain tumors 1 protein-like isoform X1 [Lingula anatina]
CL9902.Contig30	CL9902.Contig30_All	0	0	0	0	0.0441174	0.172467	0	0	0	0	0	0	0	0	0.242131	1.31004	0	0	0	0	XP_023933510.1/1.4e-108/deleted in malignant brain tumors 1 protein, partial [Lingula anatina]
CL9902.Contig31	CL9902.Contig31_All	0.0613411	0	0.0377749	0	0	0.107661	0	0	0	0	0.25641	0	0.21645	0	0	1.31004	0	0	0	0	PIK44173.1/2.4e-195/putative deleted in malignant brain tumors 1 protein [Apostichopus japonicus]
CL9902.Contig32	CL9902.Contig32_All	0	0.00538417	0.00115505	0	0.0117653	0.0810915	0	0	0	0	0	0.176991	0.21645	0	0.242131	2.18341	0	0	0	0	PIK44173.1/2.3e-98/putative deleted in malignant brain tumors 1 protein [Apostichopus japonicus]
CL9902.Contig33	CL9902.Contig33_All	0.0228802	0.0223563	0.00671123	0	0.0540368	0.318865	0.0669833	0	0	0	0.128205	0.353982	0.4329	0	0.484262	3.93013	0.645161	0	0	0	PIK44173.1/3.7e-140/putative deleted in malignant brain tumors 1 protein [Apostichopus japonicus]
CL9902.Contig34	CL9902.Contig34_All	0.0158435	0	0	0	0.0311222	0.3532	0	0.144846	0	0	0.25641	0	0	0	0.242131	3.49345	0	2.12766	0	0	PIK40074.1/4.9e-151/hypothetical protein BSL78_23080 [Apostichopus japonicus]
CL9902.Contig35	CL9902.Contig35_All	0.0289771	0.0594311	0.00553441	0.0266113	0.0330401	0.496845	0.0510749	0	0.176716	0	0.641026	1.06195	0.649351	0.43956	0.726392	6.55022	0.645161	0	4.10959	0	PIK44173.1/2.0e-132/putative deleted in malignant brain tumors 1 protein [Apostichopus japonicus]
CL9902.Contig36	CL9902.Contig36_All	0.0392454	0.0333001	0.0704666	0.00278088	0.0247771	0.146665	0.0507264	0.0920866	0.0255405	0	0.512821	0.884956	0.865801	0.21978	0.484262	3.05677	1.29032	3.19149	1.36986	0	XP_019858294.1/1.9e-16/PREDICTED: deleted in malignant brain tumors 1 protein-like [Amphimedon queenslandica]
CL9902.Contig38	CL9902.Contig38_All	0.209178	0.0479668	0.11071	0.106014	0.0801846	3.89322	0.202529	0.655526	0.461128	0	1.28205	1.06195	1.7316	1.31868	0.726392	20.524	1.93548	11.7021	4.10959	0	PIK44173.1/1.5e-78/putative deleted in malignant brain tumors 1 protein [Apostichopus japonicus]
CL9902.Contig39	CL9902.Contig39_All	0.0392454	0.0333001	0.0704666	0	0.0247771	0.123225	0.0507264	0.282056	0.0255405	0	0.512821	0.884956	0.865801	0	0.484262	2.62009	1.29032	4.25532	1.36986	0	PIK40074.1/5.2e-75/hypothetical protein BSL78_23080 [Apostichopus japonicus]
CL9902.Contig40	CL9902.Contig40_All	0.283866	0.142942	0.273038	0.1396	0.287359	4.79202	0.16336	0.63317	0.613884	0.56502	2.05128	1.9469	4.54545	3.07692	2.17918	26.2009	1.93548	10.6383	9.58904	1.85185	PIK44173.1/1.5e-261/putative deleted in malignant brain tumors 1 protein [Apostichopus japonicus]
CL9902.Contig41	CL9902.Contig41_All	0.0642103	0.148672	0.022349	0.02619	0.0448183	0.928618	0	0	0.00699856	0.141255	0.384615	1.23894	0.21645	0.879121	0.242131	6.11354	0	0	1.36986	1.85185	PIK44173.1/2.2e-159/putative deleted in malignant brain tumors 1 protein [Apostichopus japonicus]
CL9902.Contig42	CL9902.Contig42_All	1.59194	0.448318	2.13808	3.11327	0.689693	0.505937	0.699103	5.48238	1.1444	0.678024	9.61538	4.0708	25.3247	30.7692	4.84262	3.49345	5.80645	48.9362	12.3288	3.7037	XP_025101663.1/3.6e-189/uncharacterized protein LOC112568406 isoform X24 [Pomacea canaliculata]
CL9902.Contig44	CL9902.Contig44_All	0.0143406	0.00708696	0.0013076	0.0266113	0.0184551	0.1606	0	0	0.00699856	0	0.128205	0.353982	0.21645	0.43956	0.242131	2.62009	0	0	1.36986	0	XP_030847767.1/2.5e-41/deleted in malignant brain tumors 1 protein [Strongylocentrotus purpuratus]
CL9902.Contig45	CL9902.Contig45_All	0.782515	0.159479	0.655149	1.2753	0.335721	0.363639	0.149698	2.18025	0.245583	0	4.61538	1.59292	11.9048	16.7033	2.17918	2.18341	2.58065	23.4043	6.84932	0	PIK44173.1/9.5e-118/putative deleted in malignant brain tumors 1 protein [Apostichopus japonicus]
CL9902.Contig46	CL9902.Contig46_All	0.138813	0.126722	0.100232	0.0531052	0.14572	0.648088	0	0.0787998	0	0	0.897436	0.530973	0.865801	1.0989	0.484262	4.80349	0	2.12766	0	0	PIK44173.1/2.1e-139/putative deleted in malignant brain tumors 1 protein [Apostichopus japonicus]
CL9902.Contig47	CL9902.Contig47_All	0.0512416	0.010759	0.00897299	0.0112069	0.0295313	0.580919	0	0.1694	0.0616845	0	0.769231	0.707965	0.4329	0.43956	0.726392	8.29694	0	1.06383	2.73973	0	PIK44173.1/1.3e-121/putative deleted in malignant brain tumors 1 protein [Apostichopus japonicus]
CL9902.Contig48	CL9902.Contig48_All	0.55208	0.285512	1.17607	1.40489	0.392139	0.418062	0.135609	3.615	0.493462	0	7.05128	3.18584	25.5411	25.4945	5.32688	2.62009	3.87097	42.5532	15.0685	0	PIK55771.1/0.0e+00/putative IgGFc-binding protein [Apostichopus japonicus]
CL9902.Contig49	CL9902.Contig49_All	0.0605171	0.0166138	0.0739238	0.0315797	0.0400769	0.0727729	0.193891	0.224024	0	0	0.897436	0.353982	1.7316	1.53846	0.726392	0.873362	3.22581	4.25532	0	0	XP_033626750.1/1.0e-152/bifunctional polynucleotide phosphatase/kinase-like isoform X2 [Asterias rubens]
CL9902.Contig50	CL9902.Contig50_All	0.487119	0.535947	0.419171	0.561384	0.363631	0.286636	0.238796	0.258571	0.0718999	0.0406108	4.48718	4.95575	10.1732	10.5495	2.66344	3.93013	4.51613	8.51064	2.73973	1.85185	PIK44174.1/3.2e-102/putative deleted in malignant brain tumors 1 protein [Apostichopus japonicus]
CL9902.Contig51	CL9902.Contig51_All	0.359564	0.255724	0.276783	0.206853	0.56348	1.10982	0.257219	0.0780077	0	0.0674873	2.69231	2.47788	5.41126	4.61538	2.90557	4.80349	3.87097	1.06383	0	1.85185	XP_023933510.1/2.3e-174/deleted in malignant brain tumors 1 protein, partial [Lingula anatina]
CL9902.Contig54	CL9902.Contig54_All	2.37114	0.696343	3.99162	7.18947	1.8535	0.954003	0.575759	10.0056	1.59232	0.304539	15	6.54867	46.7532	56.9231	9.92736	4.36681	5.80645	67.0213	20.5479	1.85185	XP_033627762.1/0.0e+00/IgGFc-binding protein-like [Asterias rubens]
CL9902.Contig55	CL9902.Contig55_All	0.0016772	0.0116929	0.000730412	0	0.0311222	0.431343	0.0411827	0.0272306	0.3068	0	0.128205	0.176991	0.21645	0	0.242131	3.49345	0.645161	1.06383	1.36986	0	PIK44173.1/6.2e-120/putative deleted in malignant brain tumors 1 protein [Apostichopus japonicus]
CL9902.Contig57	CL9902.Contig57_All	0.0276007	0.0373264	0.00731783	0.00609964	0.139736	0.746089	0	0	0.0300719	0	0.128205	0.530973	0.4329	0.21978	0.484262	6.55022	0	0	1.36986	0	PIK37132.1/3.4e-210/hypothetical protein BSL78_26038 [Apostichopus japonicus]
CL9905.Contig2	CL9905.Contig2_All	0.20211	0.113899	0.181442	0.122796	0.119645	0.336646	0	0.0120849	0.14706	0.347114	1.15385	0.884956	3.4632	1.75824	1.21065	1.31004	0	1.06383	1.36986	1.85185	XP_006818063.1/4.2e-30/PREDICTED: uncharacterized protein LOC100375476 isoform X2 [Saccoglossus kowalevskii]
CL9906.Contig1	CL9906.Contig1_All	0.0975136	0.0561911	0.0410798	0.0400252	0.0300597	0.101857	0.0633132	0	0.0558368	0	1.02564	1.23894	1.08225	1.53846	0.242131	0.873362	0.645161	0	1.36986	0	NA
CL9908.Contig1	CL9908.Contig1_All	0	0.00460235	0	0.00580718	0	0.00431759	0	0	0	0	0	0.176991	0	0.43956	0	0.436681	0	0	0	0	NA
CL9908.Contig2	CL9908.Contig2_All	0.00226404	0.00460235	0	0.00580718	0	0	0	0	0	0	0.128205	0.176991	0	0.43956	0	0	0	0	0	0	PIK45508.1/1.8e-76/putative transmembrane protein [Apostichopus japonicus]
CL9908.Contig3	CL9908.Contig3_All	0.0345598	0.027459	0.017413	0.0302917	0.0324746	0.124411	0	0	0	0.161508	0.512821	0.353982	1.2987	0.659341	0.242131	0.436681	0	0	0	1.85185	PIK45508.1/5.9e-76/putative transmembrane protein [Apostichopus japonicus]
CL9908.Contig4	CL9908.Contig4_All	0.0271582	0.0756706	0.0104473	0.0118371	0	0.128728	0	0	0.137192	0	0.25641	0.530973	0.21645	0.659341	0	0.873362	0	0	1.36986	0	PIK45508.1/1.0e-75/putative transmembrane protein [Apostichopus japonicus]
CL9908.Contig5	CL9908.Contig5_All	0.022578	0.0320614	0.017413	0.0592264	0.0324746	0.00431759	0	0	0	0.161508	0.384615	0.530973	1.2987	1.53846	0.242131	0.436681	0	0	0	1.85185	PIK45508.1/2.8e-76/putative transmembrane protein [Apostichopus japonicus]
CL9909.Contig1	CL9909.Contig1_All	0.241489	0.133309	0.0045928	0.179339	0.0234737	0.184194	0	0.171471	0.160452	0	1.28205	0.884956	0.21645	2.1978	0.242131	0.873362	0	2.12766	1.36986	0	NA
CL9910.Contig2	CL9910.Contig2_All	0.319381	0.263356	0.148323	0.119752	0.0810679	0.138883	0.27103	0.203087	0.239565	0	2.4359	3.36283	4.54545	2.63736	0.726392	1.74672	1.29032	6.38298	5.47945	0	NA
CL9912.Contig1	CL9912.Contig1_All	0.136845	0.349354	0.168402	0.223785	0.0775206	0	0	0.235324	0.298697	0	1.66667	5.48673	7.35931	6.15385	0.726392	0	0	8.51064	6.84932	0	PIK59981.1/8.8e-132/hypothetical protein BSL78_03060 [Apostichopus japonicus]
CL9912.Contig2	CL9912.Contig2_All	0.00655268	0.0178841	0.00571422	0.0605578	0.0349816	0	0	0.0399086	0.00535024	0	0.25641	0.707965	0.649351	1.97802	0.242131	0	0	1.06383	1.36986	0	PIK59981.1/5.6e-131/hypothetical protein BSL78_03060 [Apostichopus japonicus]
CL9912.Contig3	CL9912.Contig3_All	0.106822	0.309943	0.115047	0.212006	0.112502	0	0	0.278221	0.177082	0	1.66667	4.95575	5.84416	5.93407	0.968523	0	0	8.51064	5.47945	0	PIK59981.1/9.1e-132/hypothetical protein BSL78_03060 [Apostichopus japonicus]
CL9912.Contig4	CL9912.Contig4_All	0.00655268	0.0520024	0.0133755	0.0102541	0.0137574	0	0	0.0409414	0.00535024	0	0.25641	1.23894	1.08225	0.879121	0.242131	0	0	2.12766	1.36986	0	PIK59981.1/4.6e-125/hypothetical protein BSL78_03060 [Apostichopus japonicus]
CL9912.Contig5	CL9912.Contig5_All	0.00655268	0.0117683	0.00571422	0.0102541	0	0	0	0	0.00535024	0	0.25641	0.530973	0.649351	0.879121	0	0	0	0	1.36986	0	PIK59981.1/2.1e-77/hypothetical protein BSL78_03060 [Apostichopus japonicus]
CL9912.Contig6	CL9912.Contig6_All	0.0334428	0.122294	0.0133755	0.0781912	0.0137574	0	0	0.163157	0.00535024	0	0.512821	1.9469	1.08225	2.1978	0.242131	0	0	4.25532	1.36986	0	PIK59981.1/3.6e-110/hypothetical protein BSL78_03060 [Apostichopus japonicus]
CL9913.Contig1	CL9913.Contig1_All	0.0562414	0.112062	0.0924909	0.0727452	0.0909692	0.115052	0.0764769	0.174524	0.281373	0.366762	1.41026	3.53982	5.84416	4.61538	1.93705	3.49345	1.93548	9.57447	8.21918	7.40741	XP_027132235.1/1.8e-13/uncharacterized protein DDB_G0271670, partial [Larimichthys crocea]
CL9913.Contig3	CL9913.Contig3_All	0.2757	0.254599	0.45726	0.20689	0.154459	0.226504	0.128532	0.652112	0.47601	0.794936	2.69231	5.48673	12.7706	7.03297	2.66344	3.93013	2.58065	12.766	10.9589	9.25926	XP_027132235.1/2.1e-13/uncharacterized protein DDB_G0271670, partial [Larimichthys crocea]
CL9913.Contig4	CL9913.Contig4_All	0.185131	0.226297	0.402238	0.406339	0.282944	0.169916	0.270564	0.365637	0.703823	0.19007	2.05128	4.60177	11.4719	8.35165	3.1477	2.18341	4.51613	8.51064	13.6986	3.7037	PIK62152.1/0.0e+00/putative paired amphipathic helix protein Sin3a [Apostichopus japonicus]
CL9915.Contig1	CL9915.Contig1_All	0.00722486	0.0367619	0.0207726	0.054502	0.0726764	0.0446504	0	0	0.0894021	0	0.128205	0.353982	0.21645	0.659341	0.484262	0.436681	0	0	1.36986	0	NA
CL9915.Contig2	CL9915.Contig2_All	0.0430212	0.066653	0.059004	0.0360098	0.032809	0	0	0.0813009	0.231001	0.159505	0.384615	0.884956	2.38095	0.659341	0.242131	0	0	3.19149	2.73973	1.85185	PIK46294.1/4.6e-144/putative BRISC and BRCA1-A complex member 1 [Apostichopus japonicus]
CL9915.Contig3	CL9915.Contig3_All	0.0328307	0.139231	0.0537804	0.0265826	0.0821357	0.0279051	0.0501866	0.326291	0.179193	0.159505	0.25641	1.76991	2.38095	0.879121	0.726392	0.436681	1.29032	7.44681	2.73973	1.85185	NA
CL9916.Contig1	CL9916.Contig1_All	0.0413238	0.0699349	0.077901	0.0488482	0.0977402	0.104459	0.166291	0.0241699	0.252962	0	0.641026	0.707965	2.38095	1.53846	0.484262	0.873362	1.29032	1.06383	2.73973	0	PIK42659.1/3.9e-149/putative diphthamide biosynthesis protein 2-like [Apostichopus japonicus]
CL9916.Contig2	CL9916.Contig2_All	0.0240986	0	0.00241055	0	0.0560939	0	0	0.0727032	0.102694	0	0.25641	0	0.21645	0	0.484262	0	0	1.06383	1.36986	0	XP_022101645.1/2.6e-128/2-(3-amino-3-carboxypropyl)histidine synthase subunit 2-like [Acanthaster planci] >XP_022101646.1 2-(3-amino-3-carboxypropyl)histidine synthase subunit 2-like [Acanthaster planci] >XP_022101647.1 2-(3-amino-3-carboxypropyl)histidine synthase subunit 2-like [Acanthaster planci] >XP_022101648.1 2-(3-amino-3-carboxypropyl)histidine synthase subunit 2-like [Acanthaster planci]
CL9916.Contig3	CL9916.Contig3_All	0.0244188	0.091891	0.0497133	0	0.0705921	0	0	0.0696672	0	0	0.25641	0.530973	1.2987	0	0.242131	0	0	2.12766	0	0	PIK42659.1/4.4e-150/putative diphthamide biosynthesis protein 2-like [Apostichopus japonicus]
CL9916.Contig4	CL9916.Contig4_All	0.0200634	0	0	0	0.0560939	0	0	0.0727032	0	0	0.128205	0	0	0	0.484262	0	0	1.06383	0	0	PIK42659.1/5.1e-150/putative diphthamide biosynthesis protein 2-like [Apostichopus japonicus]
CL9916.Contig5	CL9916.Contig5_All	0.000952101	0	0.00683264	0	0	0.104762	0	0	0	0	0.128205	0	0.21645	0	0	0.436681	0	0	0	0	NA
CL9917.Contig1	CL9917.Contig1_All	0.0389569	0.0507472	0.114973	0.061448	0.0197106	0.063889	0.116942	0.0851745	0	0	0.384615	0.530973	2.1645	1.31868	0.242131	0.436681	1.29032	1.06383	0	0	NA
CL9917.Contig2	CL9917.Contig2_All	0.00749081	0.0210955	0.00307177	0.0139857	0	0	0	0	0	0	0.128205	0.176991	0.21645	0.43956	0	0	0	0	0	0	NA
CL9917.Contig3	CL9917.Contig3_All	0.0104974	0	0.0175156	0.0635773	0.0300129	0	0.042521	0	0.0248131	0	0.25641	0	1.08225	1.75824	0.484262	0	1.29032	0	1.36986	0	PIK40564.1/2.9e-22/hypothetical protein BSL78_22575 [Apostichopus japonicus]
CL9917.Contig5	CL9917.Contig5_All	0.0403033	0.091234	0.0596967	0.00563727	0	0	0	0.124787	0	0	0.384615	0.884956	1.51515	0.43956	0	0	0	2.12766	0	0	PIK49189.1/1.4e-171/putative vascular endothelial growth factor receptor 1-like, partial [Apostichopus japonicus]
CL9917.Contig6	CL9917.Contig6_All	0.0674252	0.0810745	0.0675009	0.0894874	0.0691473	0.141707	0	0.151205	0.0838701	0	0.512821	0.530973	2.81385	1.75824	0.242131	0.873362	0	2.12766	2.73973	0	NA
CL9917.Contig7	CL9917.Contig7_All	0.00170033	0	0.0141846	0.0183112	0.118332	0	0.042521	0	0	0	0.128205	0	1.08225	0.21978	0.726392	0	1.29032	0	0	0	PIK40564.1/3.2e-19/hypothetical protein BSL78_22575 [Apostichopus japonicus]
CL9917.Contig8	CL9917.Contig8_All	0.0302871	0.00314076	0.0160651	0.0167963	0	0	0	0	0	0	0.128205	0.176991	0.21645	0.21978	0	0	0	0	0	0	NA
CL9920.Contig1	CL9920.Contig1_All	0.188896	0.0635816	0.160131	0.131046	0.102437	0.101609	0.152024	0.184139	0.150835	0.923598	1.53846	1.59292	4.329	3.2967	0.726392	0.873362	2.58065	4.25532	2.73973	7.40741	PIK61153.1/1.7e-186/CTD small phosphatase-like protein 2 [Apostichopus japonicus]
CL9920.Contig2	CL9920.Contig2_All	0.346784	0.452746	0.474741	0.364412	0.232559	0.890652	0.767574	0.881031	0.336005	1.7895	2.17949	4.95575	11.2554	6.81319	1.45278	5.24017	8.3871	18.0851	6.84932	12.963	PIK61153.1/1.4e-186/CTD small phosphatase-like protein 2 [Apostichopus japonicus]
CL9921.Contig3	CL9921.Contig3_All	0.0174666	0.0132578	0.00660379	0	0	0	0.122654	0	0	0	0.128205	0.176991	0.21645	0	0	0	0.645161	0	0	0	NA
CL9922.Contig1	CL9922.Contig1_All	0.100727	0.000383219	0.0350461	0.062331	0.11906	0.0231171	0	0.0410998	0.00902156	0.0667925	0.641026	0.176991	1.94805	1.53846	0.968523	0.436681	0	1.06383	1.36986	1.85185	PIK39536.1/6.9e-174/putative beta-lactamase domain-containing protein 2 [Apostichopus japonicus]
CL9923.Contig1	CL9923.Contig1_All	0.0257027	0.0496477	0.0249754	0.0650908	0.0861559	0.00856473	0.0431009	0.107752	0.0280825	0	0.769231	0.884956	2.1645	2.1978	0.968523	0.436681	1.29032	4.25532	1.36986	0	XP_022102107.1/2.3e-98/mediator of RNA polymerase II transcription subunit 15a-like [Acanthaster planci]
CL9923.Contig2	CL9923.Contig2_All	0.110538	0.300408	0.122136	0.204258	0.0420769	0.0874953	0.0745543	0.145187	0.224015	0	0.641026	2.65487	2.81385	3.51648	0.484262	1.31004	1.29032	4.25532	4.10959	0	XP_022102107.1/4.4e-181/mediator of RNA polymerase II transcription subunit 15a-like [Acanthaster planci]
CL9923.Contig3	CL9923.Contig3_All	0.00440719	0	0	0.0175606	0	0	0	0	0	0	0.128205	0	0	0.43956	0	0	0	0	0	0	XP_013350093.1/6.7e-20/hypothetical protein, conserved [Eimeria mitis] >CDJ27515.1 hypothetical protein, conserved [Eimeria mitis]
CL9923.Contig4	CL9923.Contig4_All	0.00440719	0	0	0.0990787	0	0.0723981	0	0	0	0	0.128205	0	0	0.43956	0	0.436681	0	0	0	0	XP_013437672.1/2.5e-22/hypothetical protein, conserved [Eimeria necatrix] >CDJ69205.1 hypothetical protein, conserved [Eimeria necatrix]
CL9924.Contig1	CL9924.Contig1_All	0	0	0.0455149	0	0	0	0	0.201698	0.0590077	0	0	0	0.865801	0	0	0	0	3.19149	1.36986	0	XP_014303218.1/3.1e-06/interleukin-6 receptor subunit beta, partial [Myotis lucifugus]
CL9924.Contig2	CL9924.Contig2_All	0.00184521	0.00962934	0.0212398	0.00874225	0	0.0860032	0.0370782	0	0	0	0.128205	0.353982	0.649351	0.21978	0	0.436681	0.645161	0	0	0	PIK53814.1/2.4e-167/putative arylsulfatase I-like [Apostichopus japonicus]
CL9924.Contig3	CL9924.Contig3_All	0.00184521	0.00808905	0.0516329	0.0190258	0	0	0.0370782	0.201698	0.0590077	0	0.128205	0.176991	1.2987	0.21978	0	0	0.645161	3.19149	1.36986	0	PIK47262.1/1.8e-22/DNA-directed RNA polymerases I, II, and III subunit RPABC4 [Apostichopus japonicus]
CL9924.Contig4	CL9924.Contig4_All	0.000952101	0	0.0489409	0	0	0.115372	0	0.0241699	0.0590077	0	0.128205	0	0.865801	0	0	0.436681	0	1.06383	1.36986	0	NA
CL9924.Contig7	CL9924.Contig7_All	0.00169379	0	0.0092848	0.0386824	0	0	0	0	0	0	0.128205	0	0.4329	0.659341	0	0	0	0	0	0	KAF6210842.1/1.8e-06/hypothetical protein [Apolygus lucorum]
CL9925.Contig4	CL9925.Contig4_All	0	0	0.0158182	0.0066877	0	0	0	0	0	0	0	0	0.4329	0.21978	0	0	0	0	0	0	XP_030846433.1/0.0e+00/syndetin [Strongylocentrotus purpuratus]
CL9925.Contig5	CL9925.Contig5_All	0	0.0501463	0.0247226	0.0066877	0	0	0	0	0.29412	0	0	0.353982	0.865801	0.21978	0	0	0	0	1.36986	0	XP_001198253.2/2.0e-28/N-alpha-acetyltransferase 38, NatC auxiliary subunit [Strongylocentrotus purpuratus]
CL9925.Contig6	CL9925.Contig6_All	0.245925	0.0844355	0.138557	0.0293128	0.093104	0.141684	0.126669	0	0.0958393	0	1.41026	1.06195	1.94805	0.879121	0.484262	0.873362	1.93548	0	1.36986	0	XP_001198253.2/6.5e-28/N-alpha-acetyltransferase 38, NatC auxiliary subunit [Strongylocentrotus purpuratus]
CL9927.Contig1	CL9927.Contig1_All	0.0209444	0	0.00693029	0	0	0	0	0.00712265	0	0	0.25641	0	0.21645	0	0	0	0	1.06383	0	0	PIK51781.1/9.6e-124/putative coiled-coil domain-containing protein [Apostichopus japonicus]
CL9927.Contig3	CL9927.Contig3_All	0.00649469	0.0012384	0.0166102	0.0373774	0	0	0.0383226	0.0155987	0.158702	0	0.128205	0.176991	0.865801	0.659341	0	0	0.645161	1.06383	1.36986	0	PIK51781.1/3.0e-123/putative coiled-coil domain-containing protein [Apostichopus japonicus]
CL9929.Contig1	CL9929.Contig1_All	0.042446	0	0.014877	0.00408708	0	0	0	0.0327971	0	0.276602	0.512821	0	0.4329	0.21978	0	0	0	1.06383	0	1.85185	XP_030854749.1/1.2e-196/2-oxoisovalerate dehydrogenase subunit alpha, mitochondrial [Strongylocentrotus purpuratus]
CL9929.Contig2	CL9929.Contig2_All	0.0208022	0.0413531	0.0190231	0.0428032	0	0	0.0932314	0.0345438	0.0428194	0	0.25641	0.176991	0.865801	1.31868	0	0	0.645161	1.06383	1.36986	0	XP_030854749.1/7.9e-196/2-oxoisovalerate dehydrogenase subunit alpha, mitochondrial [Strongylocentrotus purpuratus]
CL9929.Contig3	CL9929.Contig3_All	0.000564596	0	0.0336227	0.0197786	0.0631097	0.0849521	0	0	0.0622071	0	0.128205	0	0.865801	0.659341	0.242131	0.873362	0	0	1.36986	0	XP_030854749.1/7.0e-197/2-oxoisovalerate dehydrogenase subunit alpha, mitochondrial [Strongylocentrotus purpuratus]
CL9929.Contig4	CL9929.Contig4_All	0.0761527	0.0438279	0.00704599	0.0633799	0	0.120112	0	0.0345438	0.0428194	0	0.512821	0.353982	0.649351	1.31868	0	0.873362	0	1.06383	1.36986	0	XP_030854749.1/1.2e-196/2-oxoisovalerate dehydrogenase subunit alpha, mitochondrial [Strongylocentrotus purpuratus]
CL9929.Contig5	CL9929.Contig5_All	0	0.0413531	0.0114386	0	0.0631097	0.0481123	0	0.0505062	0.0622071	0	0	0.176991	0.649351	0	0.242131	0.873362	0	1.06383	1.36986	0	XP_030854749.1/1.2e-196/2-oxoisovalerate dehydrogenase subunit alpha, mitochondrial [Strongylocentrotus purpuratus]
CL9930.Contig1	CL9930.Contig1_All	0.0307558	0	0.00685755	0.000788478	0	0	0.0246043	0	0	0	0.25641	0	0.4329	0.21978	0	0	0.645161	0	0	0	NA
CL9930.Contig2	CL9930.Contig2_All	0.0611149	0.0600872	0.0718935	0.0830002	0.073495	0.314686	0.0634088	0.342193	0.111674	0	0.641026	0.707965	1.51515	1.31868	0.484262	1.31004	1.29032	3.19149	1.36986	0	NA
CL9930.Contig4	CL9930.Contig4_All	0.272629	0.18974	0.510599	0.628696	0.203872	0.313919	0.331633	0.939835	0.281958	0.0943061	5.12821	4.60177	23.1602	25.7143	3.38983	5.24017	11.6129	26.5957	12.3288	3.7037	PIK47076.1/0.0e+00/Scavenger receptor cysteine-rich domain superfamil y protein [Apostichopus japonicus]
CL9930.Contig5	CL9930.Contig5_All	0.00173368	0.0122231	0.000438824	0.000788478	0.0178562	0	0	0.0267395	0	0	0.128205	0.176991	0.21645	0.21978	0.242131	0	0	1.06383	0	0	NA
CL9930.Contig7	CL9930.Contig7_All	0.183653	0.163276	0.498522	0.549573	0.167292	0.171149	0.331297	0.500241	0.0868435	0.0943061	4.61538	4.42478	23.3766	24.6154	3.38983	4.80349	12.2581	21.2766	8.21918	3.7037	PIK47076.1/0.0e+00/Scavenger receptor cysteine-rich domain superfamil y protein [Apostichopus japonicus]
CL9930.Contig8	CL9930.Contig8_All	0.194592	0.0320745	0.0651785	0.106905	0.08087	0.435194	0.075534	0.044752	0.111674	0.227082	1.28205	0.530973	2.1645	2.1978	0.484262	1.74672	0.645161	1.06383	1.36986	1.85185	NA
CL9930.Contig10	CL9930.Contig10_All	0.0268352	0.0238503	0.0861324	0.0254081	0	0	0	0	0.0758822	0	0.128205	0.353982	1.2987	0.21978	0	0	0	0	1.36986	0	NA
CL9930.Contig11	CL9930.Contig11_All	0.338022	0.224086	0.68623	0.58121	0.140633	0.116628	0.380584	0.876862	0.372559	0.054821	4.35897	3.18584	18.3983	16.044	1.45278	3.93013	6.45161	18.0851	10.9589	1.85185	PIK47076.1/0.0e+00/Scavenger receptor cysteine-rich domain superfamil y protein [Apostichopus japonicus]
CL9930.Contig12	CL9930.Contig12_All	0.219477	0.197668	0.37764	0.444392	0.142771	0.3474	0.362824	0.436671	0.0564086	0.0943061	4.48718	3.53982	15.1515	15.6044	2.42131	5.67686	9.03226	14.8936	4.10959	3.7037	PIK47076.1/0.0e+00/Scavenger receptor cysteine-rich domain superfamil y protein [Apostichopus japonicus]
CL9930.Contig13	CL9930.Contig13_All	0	0.031008	0.00558037	0.029274	0.0238318	0.035452	0	0	0.00816499	0	0	0.884956	0.865801	1.0989	0.242131	0.873362	0	0	1.36986	0	NA
CL9930.Contig17	CL9930.Contig17_All	0.163286	0.156898	0.248982	0.265048	0.148999	0.24632	0.290908	0.296935	0.188932	0.44367	2.82051	3.89381	13.2035	14.0659	2.42131	4.80349	7.74194	14.8936	8.21918	9.25926	PIK47076.1/0.0e+00/Scavenger receptor cysteine-rich domain superfamil y protein [Apostichopus japonicus]
CL9930.Contig18	CL9930.Contig18_All	0.00173368	0.0117537	0.011671	0.00849646	0	0	0	0	0	0	0.128205	0.176991	0.649351	0.43956	0	0	0	0	0	0	NA
CL9930.Contig19	CL9930.Contig19_All	0.040826	0.0330399	0.00258009	0.0136841	0	0.0695168	0.122654	0	0	0	0.384615	0.530973	0.4329	1.0989	0	0.436681	0.645161	0	0	0	PIK61777.1/1.3e-110/putative E3 ubiquitin-protein ligase TRIP12 [Apostichopus japonicus]
CL9930.Contig20	CL9930.Contig20_All	0.012962	0.0178123	0.050595	0	0.0592529	0.0465462	0	0	0	0	0.25641	0.530973	0.865801	0	0.726392	0.436681	0	0	0	0	NA
CL9930.Contig21	CL9930.Contig21_All	0.0366559	0.0415854	0.0430005	0.07534	0.0213372	0.0247375	0.0639579	0.012412	0.0285602	0.0739656	1.53846	1.23894	2.38095	4.83516	0.726392	1.31004	2.58065	1.06383	2.73973	1.85185	PIK47076.1/0.0e+00/Scavenger receptor cysteine-rich domain superfamil y protein [Apostichopus japonicus]
CL9930.Contig22	CL9930.Contig22_All	0	0	0.0161235	0	0.0287396	0	0	0	0	0	0	0	0.649351	0	0.242131	0	0	0	0	0	PIK41592.1/1.2e-50/putative INO80 complex subunit C-like [Apostichopus japonicus]
CL9930.Contig23	CL9930.Contig23_All	0	0	0.0212449	0	0.0639852	0	0.126626	0	0	0	0	0	0.4329	0	0.242131	0	0.645161	0	0	0	NA
CL9930.Contig26	CL9930.Contig26_All	0.310678	0.3379	0.924475	0.916689	0.187193	0.60349	0.76865	0.857204	0.0868435	0.0943061	5.89744	5.66372	29.2208	28.3516	3.38983	6.55022	15.4839	25.5319	8.21918	3.7037	PIK47076.1/0.0e+00/Scavenger receptor cysteine-rich domain superfamil y protein [Apostichopus japonicus]
CL9930.Contig29	CL9930.Contig29_All	0	0.0238503	0.0090357	0	0	0	0	0	0	0	0	0.353982	0.21645	0	0	0	0	0	0	0	NA
CL9930.Contig30	CL9930.Contig30_All	0.124731	0.0335286	0.0394047	0.0164106	0.114536	0.0585233	0.0194854	0	0	0	0.769231	0.353982	0.649351	0.43956	0.484262	0.436681	0.645161	0	0	0	NA
CL9931.Contig1	CL9931.Contig1_All	0	0.0194802	0.05768	0.115293	0.0886702	0	0	0	0	0	0	0.530973	1.2987	1.75824	0.484262	0	0	0	0	0	NA
CL9932.Contig2	CL9932.Contig2_All	0	0	0.0167083	0.0255534	0	0	0.0636097	0	0.0150359	0	0	0	0.4329	0.879121	0	0	0.645161	0	1.36986	0	NA
CL9932.Contig4	CL9932.Contig4_All	0	0.0112949	0.00746187	0.0162505	0	0	0	0	0	0	0	0.176991	0.21645	0.43956	0	0	0	0	0	0	NA
CL9932.Contig5	CL9932.Contig5_All	0.0371326	0.114438	0.0145529	0.00418828	0.0894574	0.0868154	0.289818	0	0.172461	0.526629	0.384615	1.41593	0.4329	0.21978	0.484262	0.436681	2.58065	0	2.73973	1.85185	XP_011669531.2/1.4e-162/3-oxoacyl-[acyl-carrier-protein] synthase, mitochondrial [Strongylocentrotus purpuratus]
CL9932.Contig6	CL9932.Contig6_All	0	0.0537287	0	0.00576393	0	0.0365893	0	0.0588076	0	0	0	0.176991	0	0.43956	0	0.436681	0	1.06383	0	0	NA
CL9932.Contig7	CL9932.Contig7_All	0.0283333	0.0220374	0.0229534	0	0.00966847	0	0.0255375	0	0	0	0.25641	0.353982	0.21645	0	0.242131	0	0.645161	0	0	0	NA
CL9932.Contig8	CL9932.Contig8_All	0.0117082	0.0168747	0	0	0.00966847	0	0.0255375	0	0	0	0.128205	0.176991	0	0	0.242131	0	0.645161	0	0	0	NA
CL9933.Contig1	CL9933.Contig1_All	0.131118	0.037671	0.153397	0.122753	0	0	0	0.21811	0	0	0.897436	0.176991	2.5974	1.75824	0	0	0	1.06383	0	0	NA
CL9933.Contig2	CL9933.Contig2_All	0.0385454	0	0.0408283	0.02083	0.018399	0	0	0.0238233	0	0	0.384615	0	0.4329	0.659341	0.242131	0	0	1.06383	0	0	NA
CL9933.Contig3	CL9933.Contig3_All	0.0547462	0	0.0770365	0.0652915	0	0	0	0	0	0	0.25641	0	1.51515	1.75824	0	0	0	0	0	0	NA
CL9933.Contig4	CL9933.Contig4_All	0.273256	0.0896184	0.365749	0.427186	0.158013	0.126718	0.110665	0.160865	0	0	3.97436	2.47788	10.6061	10.3297	1.69492	1.31004	3.87097	4.25532	0	0	XP_006826066.1/7.8e-78/PREDICTED: CUB and sushi domain-containing protein 3-like [Saccoglossus kowalevskii]
CL9933.Contig5	CL9933.Contig5_All	0.0665539	0	0.0457842	0.0537809	0	0.120964	0	0	0	0	0.769231	0	1.2987	1.31868	0	0.436681	0	0	0	0	NA
CL9935.Contig1	CL9935.Contig1_All	0.105447	0.0175375	0.11956	0.073603	0.00438548	0	0.141019	0	0	0.291822	0.512821	0.530973	2.1645	1.97802	0.242131	0	0.645161	0	0	1.85185	NA
CL9936.Contig2	CL9936.Contig2_All	0	0.0106621	0.0101768	0	0	0	0	0	0	0	0	0.176991	0.4329	0	0	0	0	0	0	0	XP_001175932.3/2.9e-43/nuclear envelope phosphatase-regulatory subunit 1 isoform X1 [Strongylocentrotus purpuratus]
CL9936.Contig3	CL9936.Contig3_All	0.0493076	0.0289461	0.0488685	0.029929	0.0890972	0	0	0.118316	0.20991	0	0.384615	0.707965	1.51515	1.0989	0.726392	0	0	2.12766	2.73973	0	XP_001175932.3/4.5e-43/nuclear envelope phosphatase-regulatory subunit 1 isoform X1 [Strongylocentrotus purpuratus]
CL9936.Contig7	CL9936.Contig7_All	0.10223	0.0308943	0.0505287	0.0366155	0	0	0	0.0828743	0.0410507	0	0.384615	0.353982	0.4329	0.43956	0	0	0	1.06383	1.36986	0	NA
CL9937.Contig1	CL9937.Contig1_All	0.0198011	0.0593425	0.0855416	0.0250265	0.0526371	0.0742741	0.253166	0.420948	0.237343	0	0.25641	0.707965	3.67965	0.659341	0.242131	0.873362	2.58065	6.38298	2.73973	0	PIK55218.1/1.1e-33/hypothetical protein BSL78_07948 [Apostichopus japonicus]
CL9937.Contig2	CL9937.Contig2_All	0.0179559	0.0284699	0.0620657	0.0102282	0	0.0173219	0.0055786	0.0853225	0.0124066	0	0.128205	0.353982	3.0303	0.43956	0	0.436681	0.645161	3.19149	1.36986	0	PIK55218.1/1.1e-33/hypothetical protein BSL78_07948 [Apostichopus japonicus]
CL9937.Contig3	CL9937.Contig3_All	0.0359118	0.0651194	0.264682	0.0243005	0.035296	0	0	0.153028	0.0248131	0	0.128205	0.353982	3.67965	0.43956	0.242131	0	0	3.19149	1.36986	0	PIK55218.1/1.2e-33/hypothetical protein BSL78_07948 [Apostichopus japonicus]
CL9939.Contig1	CL9939.Contig1_All	0.0107105	0.00824269	0.0111203	0.0111749	0	0.00872563	0	0.0623947	0	0	0.128205	0.176991	0.4329	0.879121	0	0.436681	0	1.06383	0	0	PIK58534.1/1.1e-57/putative hydrolase RBBP9 [Apostichopus japonicus]
CL9939.Contig3	CL9939.Contig3_All	0.0187809	0.0232571	0	0.0119353	0.0318873	0	0	0	0	0	0.25641	0.530973	0	0.43956	0.242131	0	0	0	0	0	PIK58534.1/5.0e-34/putative hydrolase RBBP9 [Apostichopus japonicus]
CL9939.Contig4	CL9939.Contig4_All	0.033355	0.0232571	0.0103464	0.0142427	0.0318873	0.0558101	0	0	0	0	0.25641	0.530973	0.4329	0.659341	0.242131	0.436681	0	0	0	0	PIK58534.1/3.4e-58/putative hydrolase RBBP9 [Apostichopus japonicus]
CL9940.Contig1	CL9940.Contig1_All	0.0140306	0.0176224	0.0114095	0.0267604	0	0	0	0.126884	0	0	0.25641	0.353982	0.4329	0.659341	0	0	0	2.12766	0	0	PIK54935.1/1.9e-129/putative ankyrin repeat domain-containing protein 54 isoform X3 [Apostichopus japonicus]
CL9940.Contig2	CL9940.Contig2_All	0.0154695	0	0.0100352	0.00978896	0	0	0	0.0623947	0.0659476	0	0.25641	0	0.865801	0.43956	0	0	0	1.06383	1.36986	0	PIK54935.1/9.3e-131/putative ankyrin repeat domain-containing protein 54 isoform X3 [Apostichopus japonicus]
CL9940.Contig3	CL9940.Contig3_All	0	0	0.00936946	0.0301979	0	0	0	0	0.0659476	0.447307	0	0	0.21645	0.43956	0	0	0	0	1.36986	1.85185	XP_033630438.1/3.0e-29/ankyrin repeat domain-containing protein 54-like [Asterias rubens]
CL9940.Contig4	CL9940.Contig4_All	0.00266494	0	0.01006	0.0136157	0	0	0	0.0319411	0.0273754	0	0.128205	0	0.649351	0.659341	0	0	0	1.06383	1.36986	0	NA
CL9940.Contig5	CL9940.Contig5_All	0.0128561	0.00363743	0.00204006	0	0	0	0	0	0.0273754	0	0.25641	0.176991	0.21645	0	0	0	0	0	1.36986	0	XP_028340339.1/6.2e-25/ankyrin repeat domain-containing protein 54 isoform X2 [Physeter catodon]
CL9940.Contig6	CL9940.Contig6_All	0.0113657	0.0139849	0.0612828	0.0362853	0	0	0.0284988	0.157337	0.0659476	0	0.128205	0.176991	0.865801	0.659341	0	0	0.645161	2.12766	1.36986	0	PIK54935.1/9.5e-131/putative ankyrin repeat domain-containing protein 54 isoform X3 [Apostichopus japonicus]
CL9941.Contig1	CL9941.Contig1_All	0.00370714	0.016234	0.006736	0.0148903	0	0	0	0.126121	0	0	0.128205	0.176991	0.21645	0.21978	0	0	0	1.06383	0	0	PIK39031.1/1.8e-124/putative trimeric intracellular cation channel type A [Apostichopus japonicus]
CL9941.Contig2	CL9941.Contig2_All	0.037759	0.024548	0	0.0148903	0	0	0	0	0	0	0.25641	0.176991	0	0.21978	0	0	0	0	0	0	PIK39031.1/2.4e-124/putative trimeric intracellular cation channel type A [Apostichopus japonicus]
CL9942.Contig1	CL9942.Contig1_All	0.190327	0.155505	0.117839	0.202709	0.197811	0.0529956	0.149481	0.15326	0.239171	0.40415	1.41026	2.12389	2.81385	3.2967	1.69492	0.873362	1.93548	2.12766	2.73973	3.7037	NA
CL9942.Contig2	CL9942.Contig2_All	0.199834	0.303925	0.121351	0.190271	0.305191	0.0327518	0.0181083	0.0408522	0.404218	0.160056	1.41026	3.18584	4.11255	3.73626	2.17918	0.873362	0.645161	2.12766	5.47945	1.85185	XP_019633215.1/0.0e+00/PREDICTED: uncharacterized protein LOC109476655 [Branchiostoma belcheri]
CL9942.Contig3	CL9942.Contig3_All	0.0554909	0.12184	0.141638	0.0477835	0	0.0697467	0.357352	0.0371319	0.174505	0	0.25641	1.06195	1.2987	0.659341	0	0.873362	1.93548	1.06383	1.36986	0	NA
CL9942.Contig4	CL9942.Contig4_All	0.0255516	0.00775144	0.00557766	0.0117982	0	0	0	0	0	0	0.128205	0.176991	0.21645	0.21978	0	0	0	0	0	0	NA
CL9943.Contig1	CL9943.Contig1_All	0	0.0254566	0.00528809	0.0106652	0	0	0	0	0	0	0	0.176991	0.21645	0.21978	0	0	0	0	0	0	NA
CL9943.Contig2	CL9943.Contig2_All	0.000564596	0.00854287	0.0169765	0.0109308	0	0	0	0	0.0581683	0	0.128205	0.176991	0.21645	0.659341	0	0	0	0	1.36986	0	XP_014784940.1/1.4e-17/PREDICTED: zinc finger protein 665-like [Octopus bimaculoides] >XP_014784941.1 PREDICTED: zinc finger protein 665-like [Octopus bimaculoides] >XP_014784942.1 PREDICTED: zinc finger protein 665-like [Octopus bimaculoides] >XP_014784943.1 PREDICTED: zinc finger protein 665-like [Octopus bimaculoides] >XP_014784944.1 PREDICTED: zinc finger protein 665-like [Octopus bimaculoides] >XP_014784945.1 PREDICTED: zinc finger protein 665-like [Octopus bimaculoides] >KOF70864.1 hypothetical protein OCBIM_22002049mg [Octopus bimaculoides] >KOF70865.1 hypothetical protein OCBIM_22002049mg [Octopus bimaculoides]
CL9943.Contig3	CL9943.Contig3_All	0.000564596	0.0339995	0.0283136	0.021596	0	0	0.0503639	0	0.0581683	0	0.128205	0.353982	0.649351	0.879121	0	0	0.645161	0	1.36986	0	XP_014784940.1/1.8e-17/PREDICTED: zinc finger protein 665-like [Octopus bimaculoides] >XP_014784941.1 PREDICTED: zinc finger protein 665-like [Octopus bimaculoides] >XP_014784942.1 PREDICTED: zinc finger protein 665-like [Octopus bimaculoides] >XP_014784943.1 PREDICTED: zinc finger protein 665-like [Octopus bimaculoides] >XP_014784944.1 PREDICTED: zinc finger protein 665-like [Octopus bimaculoides] >XP_014784945.1 PREDICTED: zinc finger protein 665-like [Octopus bimaculoides] >KOF70864.1 hypothetical protein OCBIM_22002049mg [Octopus bimaculoides] >KOF70865.1 hypothetical protein OCBIM_22002049mg [Octopus bimaculoides]
CL9944.Contig1	CL9944.Contig1_All	0.0040352	0	0.00465614	0.00862682	0	0	0.238577	0	0	0	0.128205	0	0.4329	0.21978	0	0	1.93548	0	0	0	PIK52484.1/1.6e-114/hypothetical protein BSL78_10642 [Apostichopus japonicus]
CL9944.Contig2	CL9944.Contig2_All	0.188779	0.0999369	0.0800671	0.108293	0.0758898	0.3652	0	0.26719	0	0	1.41026	1.06195	2.81385	1.97802	0.484262	2.18341	0	5.31915	0	0	PIK52484.1/0.0e+00/hypothetical protein BSL78_10642 [Apostichopus japonicus]
CL9945.Contig2	CL9945.Contig2_All	0.0398345	0.0648149	0.0801081	0.0486431	0.0711223	0.150321	0.0575609	0.10239	0.14706	0	0.384615	1.06195	1.94805	1.0989	0.484262	0.436681	0.645161	1.06383	1.36986	0	XP_030855839.1/7.8e-95/uncharacterized protein LOC100892150 [Strongylocentrotus purpuratus]
CL9946.Contig1	CL9946.Contig1_All	0	0.0108251	0.0328361	0	0	0.0180472	0	0	0	0	0	0.176991	0.649351	0	0	0.436681	0	0	0	0	NA
CL9946.Contig2	CL9946.Contig2_All	0.137513	0.998442	0.0922283	0.0711045	0.0642166	0.105537	0.150452	0.132548	1.49458	0.706157	1.02564	7.07965	2.38095	1.53846	0.726392	0.873362	1.93548	2.12766	12.3288	5.55556	NA
CL9946.Contig3	CL9946.Contig3_All	0.0964676	0.115824	0.180146	0.144081	0.0737352	0.298547	0.266986	0.220239	0	0	0.897436	1.59292	3.4632	1.97802	0.726392	2.18341	1.29032	5.31915	0	0	NA
CL9947.Contig1	CL9947.Contig1_All	0	0.0591078	0.0146896	0.017778	0	0	0	0	0	0	0	0.353982	0.4329	0.43956	0	0	0	0	0	0	PIK56660.1/9.5e-196/hypothetical protein BSL78_06446, partial [Apostichopus japonicus]
CL9948.Contig1	CL9948.Contig1_All	0.0696746	0.0742783	0.188503	0.21891	0.0334435	0.0436281	0.377917	0.261217	0.567348	0.645995	0.512821	1.23894	5.41126	5.05495	0.242131	0.436681	2.58065	4.25532	6.84932	1.85185	NA
CL9948.Contig2	CL9948.Contig2_All	0.0407192	0.036131	0.0301266	0.0434376	0.0295642	0.0999413	0.081661	0.0344996	0	0	0.897436	1.06195	2.1645	1.97802	0.484262	1.31004	1.29032	3.19149	0	0	ROT74005.1/6.6e-17/hypothetical protein C7M84_007512 [Penaeus vannamei]
CL9949.Contig6	CL9949.Contig6_All	0.0203841	0	0.0111646	0.0240186	0.0328239	0	0.0571971	0.0782228	0	0	0.25641	0	0.4329	0.879121	0.242131	0	1.29032	1.06383	0	0	NA
CL9949.Contig7	CL9949.Contig7_All	0.00514673	0	0	0.0132346	0.0328239	0	0.0390888	0	0	0	0.128205	0	0	0.43956	0.242131	0	0.645161	0	0	0	NA
CL9950.Contig5	CL9950.Contig5_All	0	0.00707965	0.0188377	0.0460942	0	0.0669243	0	0.0740587	0.0214097	0	0	0.176991	0.865801	0.659341	0	0.436681	0	2.12766	1.36986	0	NA
CL9950.Contig7	CL9950.Contig7_All	0.248459	0.253207	0.380128	0.138775	0.223885	0.30315	0.242725	0.105792	0.22828	0.497364	1.92308	2.65487	7.14286	3.73626	1.45278	1.74672	3.22581	3.19149	5.47945	1.85185	NA
CL9950.Contig8	CL9950.Contig8_All	0.0289457	0.0155029	0.00961002	0	0	0	0	0	0	0	0.128205	0.176991	0.4329	0	0	0	0	0	0	0	PIK33496.1/1.4e-217/putative sorting and assembly machinery component 50-like A-like, partial [Apostichopus japonicus]
CL9951.Contig1	CL9951.Contig1_All	0.0377281	0.0185416	0.0775985	0.0220743	0.00146183	0	0	0	0	0	0.25641	0.884956	1.7316	0.879121	0.242131	0	0	0	0	0	PIK48102.1/6.0e-77/putative ubiquitin-conjugating enzyme E2 G1-like [Apostichopus japonicus]
CL9951.Contig2	CL9951.Contig2_All	0.0112313	0.0422306	0.0798398	0.052665	0.018056	0	0.0525269	0.0334454	0.0213874	0	0.128205	0.530973	1.51515	1.75824	0.242131	0	0.645161	1.06383	1.36986	0	NA
CL9951.Contig3	CL9951.Contig3_All	0.00460011	0.0185416	0.028885	0.0110834	0.0317282	0	0.0609409	0.0399158	0	0.223654	0.128205	0.884956	1.2987	0.659341	0.484262	0	0.645161	1.06383	0	1.85185	PIK48102.1/6.7e-77/putative ubiquitin-conjugating enzyme E2 G1-like [Apostichopus japonicus]
CL9951.Contig4	CL9951.Contig4_All	0.0345975	0.00716073	0.033879	0.0214189	0	0.022206	0	0.0267687	0.0213874	0	0.25641	0.707965	1.7316	1.75824	0	0.436681	0	2.12766	1.36986	0	PIK57741.1/1.7e-128/putative lys-63-specific deubiquitinase BRCC36 isoform X2 [Apostichopus japonicus]
CL9951.Contig5	CL9951.Contig5_All	0.0214035	0.0410624	0.0722939	0.0472188	0.0777446	0.189164	0.22646	0.0623866	0.124414	0.347114	0.384615	0.530973	1.2987	0.879121	0.484262	1.31004	1.93548	2.12766	1.36986	1.85185	NA
CL9951.Contig6	CL9951.Contig6_All	0.141435	0.173475	0.218173	0.103367	0.160104	0.108654	0.164495	0	0.346888	0.295862	1.02564	1.59292	3.8961	1.97802	0.726392	0.436681	1.93548	0	2.73973	1.85185	NA
CL9951.Contig7	CL9951.Contig7_All	0.0112313	0.00239172	0.00624927	0.010901	0	0.022206	0	0	0	0	0.128205	0.176991	0.649351	0.659341	0	0.436681	0	0	0	0	NA
CL9951.Contig8	CL9951.Contig8_All	0.0701267	0.0796644	0.0815254	0.0434518	0.0524762	0.0442882	0.279095	0.0410998	0	0	0.25641	0.884956	1.2987	0.659341	0.484262	0.436681	1.93548	1.06383	0	0	PIK48102.1/6.8e-77/putative ubiquitin-conjugating enzyme E2 G1-like [Apostichopus japonicus]
CL9951.Contig9	CL9951.Contig9_All	0.087789	0.0914769	0.0413783	0.0536184	0.0227182	0.107451	0.387419	0.0399086	0.16709	0.291822	0.384615	0.884956	1.51515	1.31868	0.242131	0.873362	3.22581	1.06383	1.36986	1.85185	NA
CL9951.Contig10	CL9951.Contig10_All	0.0837116	0.182132	0.0847304	0.0684218	0.114976	0.103479	0.0930452	0.111625	0.0213874	0	0.512821	1.9469	4.329	2.63736	0.968523	0.436681	1.29032	5.31915	1.36986	0	XP_034952686.1/3.1e-174/serine/threonine-protein phosphatase alpha-2 isoform [Chelonus insularis]
CL9951.Contig11	CL9951.Contig11_All	0.0174436	0	0.00747153	0.0232019	0	0	0	0	0	0	0.25641	0	0.21645	0.21978	0	0	0	0	0	0	XP_011674359.2/9.5e-28/glutaredoxin [Strongylocentrotus purpuratus]
CL9951.Contig12	CL9951.Contig12_All	0.0364047	0.0523498	0.0632851	0.0473074	0.0372509	0.022206	0.0181083	0.0937603	0.0213874	0	0.128205	0.707965	2.5974	1.97802	0.242131	0.436681	0.645161	3.19149	1.36986	0	NA
CL9951.Contig13	CL9951.Contig13_All	0.0224626	0.0031795	0.00847743	0.00239948	0	0.0659972	0	0	0.0213874	0	0.128205	0.353982	1.08225	0.21978	0	0.436681	0	0	1.36986	0	NA
CL9951.Contig14	CL9951.Contig14_All	0.00460011	0.0121827	0.0332585	0.0246724	0.012133	0.0414133	0	0	0	0	0.128205	0.707965	1.51515	1.0989	0.242131	0.873362	0	0	0	0	PIK48102.1/5.9e-77/putative ubiquitin-conjugating enzyme E2 G1-like [Apostichopus japonicus]
CL9951.Contig15	CL9951.Contig15_All	0.0398462	0.0425553	0.00824258	0.0320084	0.0247325	0	0	0	0	0	0.128205	0.353982	0.21645	0.21978	0.242131	0	0	0	0	0	PIK46503.1/5.1e-46/hypothetical protein BSL78_16630 [Apostichopus japonicus]
CL9951.Contig16	CL9951.Contig16_All	0.0323534	0.0154709	0.0878027	0.0675939	0.0332128	0	0	0.0283972	0.0248131	0	0.512821	0.707965	3.0303	1.53846	0.726392	0	0	1.06383	1.36986	0	XP_011674359.2/2.5e-27/glutaredoxin [Strongylocentrotus purpuratus]
CL9951.Contig18	CL9951.Contig18_All	0.00694147	0	0.0302317	0.00688606	0.0734614	0	0.0299912	0	0.0794444	0	0.128205	0	0.865801	0.21978	0.484262	0	0.645161	0	2.73973	0	PIK48102.1/8.1e-77/putative ubiquitin-conjugating enzyme E2 G1-like [Apostichopus japonicus]
CL9951.Contig19	CL9951.Contig19_All	0.190121	0.022817	0.205831	0.0517775	0.249537	0.132524	0	0.0167227	0.102694	1.07819	1.92308	0.707965	3.24675	1.0989	1.69492	0.873362	0	1.06383	1.36986	3.7037	NA
CL9951.Contig21	CL9951.Contig21_All	0	0.0482773	0.00297847	0.0133718	0	0	0	0.0284383	0.0160507	0	0	0.353982	0.21645	0.43956	0	0	0	1.06383	1.36986	0	NA
CL9951.Contig22	CL9951.Contig22_All	0.733063	0.363281	0.293213	0.600002	0.877116	0.662258	0.293607	0.62837	0.0718083	1.53705	4.61538	3.71681	6.70996	9.67033	5.08475	3.93013	3.22581	11.7021	1.36986	5.55556	PIK57864.1/1.6e-11/putative helicase with zinc finger domain 2-like [Apostichopus japonicus]
CL9951.Contig23	CL9951.Contig23_All	0.207839	0.166851	0.116569	0.329113	0.204002	0.610905	0.0204424	0.156041	0.065677	0.0987128	1.28205	1.9469	3.4632	4.17582	1.21065	3.49345	0.645161	4.25532	2.73973	1.85185	NA
CL9951.Contig24	CL9951.Contig24_All	0	0	0.00577689	0.00715807	0	0	0	0	0	0	0	0	0.649351	0.43956	0	0	0	0	0	0	NA
CL9951.Contig25	CL9951.Contig25_All	0.00991386	0	0.00533551	0.00461478	0	0.0346802	0.0886008	0	0	0	0.128205	0	0.21645	0.21978	0	0.436681	0.645161	0	0	0	NA
CL9951.Contig26	CL9951.Contig26_All	0.0119818	0.0331236	0.0206464	0.0199515	0.0656181	0	0	0.157201	0	0.345066	0.128205	0.884956	0.865801	0.43956	0.242131	0	0	3.19149	0	1.85185	NA
CL9951.Contig27	CL9951.Contig27_All	0.296604	0.259868	0.382141	0.733841	0.397072	0.433617	0.139467	0.460726	0.0487812	0	5.12821	5.30973	15.8009	25.2747	4.35835	5.24017	3.22581	9.57447	5.47945	0	PIK53871.1/8.0e-220/putative alphaP integrin isoform X1 [Apostichopus japonicus]
CL9951.Contig28	CL9951.Contig28_All	0.0334739	0.0553587	0	0	0	0	0	0	0	0	0.128205	0.353982	0	0	0	0	0	0	0	0	NA
CL9951.Contig29	CL9951.Contig29_All	0.503817	0.360376	0.267709	0.444828	0.166745	0.35262	0.328505	0.430458	0.772212	0.380127	3.46154	3.18584	5.62771	7.47253	1.93705	3.49345	4.51613	8.51064	9.58904	1.85185	NA
CL9951.Contig30	CL9951.Contig30_All	0.252494	0.0737142	0.0476881	0.0559023	0.240707	0.0506619	0.34318	0.109055	0	0.101513	2.05128	1.23894	1.7316	1.31868	1.21065	0.873362	3.22581	1.06383	0	1.85185	XP_030838197.1/2.0e-102/lys-63-specific deubiquitinase BRCC36 [Strongylocentrotus purpuratus]
CL9951.Contig31	CL9951.Contig31_All	0.394761	0.501414	0.381515	0.423344	0.487126	1.1572	0.338397	0.445147	0.0300719	0	2.82051	6.0177	11.2554	9.01099	3.38983	7.86026	3.22581	7.44681	1.36986	0	XP_030846353.1/3.5e-86/5'-AMP-activated protein kinase subunit gamma-2 isoform X8 [Strongylocentrotus purpuratus] >XP_030846354.1 5'-AMP-activated protein kinase subunit gamma-2 isoform X8 [Strongylocentrotus purpuratus] >XP_030846355.1 5'-AMP-activated protein kinase subunit gamma-2 isoform X8 [Strongylocentrotus purpuratus] >XP_030846356.1 5'-AMP-activated protein kinase subunit gamma-2 isoform X8 [Strongylocentrotus purpuratus]
CL9951.Contig32	CL9951.Contig32_All	0.016564	0.000958047	0.00554769	0.00275967	0	0.0174199	0	0	0	0	0.128205	0.176991	0.21645	0.21978	0	0.436681	0	0	0	0	NA
CL9951.Contig33	CL9951.Contig33_All	0.0132594	0.138111	0.00877924	0.0165288	0.0182396	0.0550554	0	0.123917	0	0	0.25641	0.884956	0.4329	0.43956	0.242131	0.436681	0	2.12766	0	0	NA
CL9951.Contig37	CL9951.Contig37_All	0.00144571	0.00147513	0.00140491	0.0139024	0.0421382	0	0	0	0	0	0.128205	0.176991	0.21645	0.659341	0.484262	0	0	0	0	0	NA
CL9952.Contig1	CL9952.Contig1_All	0.010532	0	0.0149405	0.0017326	0	0	0.0506009	0.0193794	0	0	0.25641	0	0.21645	0.21978	0	0	0.645161	1.06383	0	0	PIK60474.1/5.1e-109/hypothetical protein BSL78_02583 [Apostichopus japonicus]
CL9952.Contig2	CL9952.Contig2_All	0.0152444	0	0.0105398	0	0	0	0	0.029069	0	0	0.128205	0	0.4329	0	0	0	0	1.06383	0	0	PIK60474.1/1.0e-106/hypothetical protein BSL78_02583 [Apostichopus japonicus]
CL9952.Contig3	CL9952.Contig3_All	0.010532	0	0	0.0017326	0	0	0.0506009	0.0193794	0	0	0.25641	0	0	0.21978	0	0	0.645161	1.06383	0	0	PIK60474.1/5.0e-109/hypothetical protein BSL78_02583 [Apostichopus japonicus]
CL9952.Contig4	CL9952.Contig4_All	0.00182006	0	0	0.00166853	0	0	0	0.00791119	0	0	0.128205	0	0	0.21978	0	0	0	1.06383	0	0	PIK60474.1/2.0e-55/hypothetical protein BSL78_02583 [Apostichopus japonicus]
CL9952.Contig5	CL9952.Contig5_All	0	0.0275434	0.0107381	0	0	0.0279387	0	0	0	0	0	0.353982	0.4329	0	0	0.436681	0	0	0	0	XP_022096346.1/2.7e-268/pre-rRNA processing protein FTSJ3-like [Acanthaster planci]
CL9952.Contig6	CL9952.Contig6_All	0.00722486	0.021279	0.0547916	0.0246607	0.0298927	0.0279387	0	0.0924466	0	0	0.128205	0.530973	1.51515	0.43956	0.242131	0.436681	0	1.06383	0	0	XP_022096346.1/3.7e-268/pre-rRNA processing protein FTSJ3-like [Acanthaster planci]
CL9953.Contig2	CL9953.Contig2_All	0.0371325	0.108627	0.0900854	0.051094	0	0.0746889	0.0189404	0	0	0	0.25641	0.707965	1.08225	0.879121	0	0.436681	0.645161	0	0	0	NA
CL9953.Contig3	CL9953.Contig3_All	0	0.0115756	0.0600053	0.0321473	0.098276	0	0	0	0	0	0	0.176991	0.649351	0.21978	0.484262	0	0	0	0	0	NA
CL9953.Contig7	CL9953.Contig7_All	0	0.0244784	0.0277711	0.0151621	0	0	0	0	0	0	0	0.884956	0.649351	0.43956	0	0	0	0	0	0	PIK40553.1/1.6e-07/hypothetical protein BSL78_22597 [Apostichopus japonicus]
CL9953.Contig9	CL9953.Contig9_All	0	0.00578781	0.00785266	0.0160736	0	0	0	0	0	0	0	0.176991	0.4329	0.21978	0	0	0	0	0	0	NA
CL9953.Contig10	CL9953.Contig10_All	0	0.0192308	0.0117679	0.0321473	0	0	0	0	0	0	0	0.353982	0.4329	0.21978	0	0	0	0	0	0	NA
CL9953.Contig12	CL9953.Contig12_All	0.00774809	0.0566387	0.00785266	0.0328552	0.0605327	0	0	0	0	0	0.128205	0.530973	0.4329	0.659341	0.242131	0	0	0	0	0	PIK34409.1/6.2e-16/putative hydroxymethylglutaryl-CoA lyase, mitochondrial isoform X2, partial [Apostichopus japonicus]
CL9953.Contig13	CL9953.Contig13_All	0.00173305	0.0221892	0.147873	0.056826	0	0.0493146	0.0768965	0.142337	0.158702	0	0.128205	0.707965	4.329	0.879121	0	0.436681	0.645161	3.19149	1.36986	0	NA
CL9953.Contig15	CL9953.Contig15_All	0.0901431	0.164661	0.107898	0.102629	0.0351658	0.189527	0.0294998	0.0236347	0.0479196	0.34167	1.15385	1.76991	4.329	1.97802	0.484262	1.31004	0.645161	2.12766	1.36986	1.85185	NA
CL9953.Contig16	CL9953.Contig16_All	0.143619	0.138022	0.112314	0.0596734	0.13687	0.489864	0.153357	0.389534	0.248375	0.394851	1.02564	1.06195	2.38095	1.75824	0.484262	2.18341	1.93548	4.25532	2.73973	1.85185	PIK48750.1/6.1e-06/Kinesin-II 85 kDa subunit [Apostichopus japonicus]
CL9953.Contig17	CL9953.Contig17_All	0	0	0.00423842	0	0	0	0	0.0179423	0	0	0	0	0.4329	0	0	0	0	1.06383	0	0	NA
CL9954.Contig1	CL9954.Contig1_All	0.00741427	0.102348	0.0254793	0	0.0472912	0	0	0.104549	0	0	0.128205	0.707965	0.865801	0	0.242131	0	0	2.12766	0	0	NA
CL9954.Contig2	CL9954.Contig2_All	0.00741427	0	0.0597663	0	0	0	0	0	0	0	0.128205	0	0.4329	0	0	0	0	0	0	0	NA
CL9956.Contig1	CL9956.Contig1_All	0.059	0.0475247	0.0093569	0.0155986	0.0221417	0.0540866	0.0480574	0.0102115	0	0	2.05128	1.59292	1.08225	1.0989	0.484262	1.74672	1.29032	1.06383	0	0	PIK48197.1/1.8e-86/putative RNA-directed DNA polymerase from mobile element jockey-like [Apostichopus japonicus]
CL9956.Contig2	CL9956.Contig2_All	0	0	0	0.00235972	0.0727025	0	0	0	0.174505	0	0	0	0	0.21978	0.484262	0	0	0	1.36986	0	NA
CL9956.Contig4	CL9956.Contig4_All	0.0424156	0.0189295	0	0	0.00438548	0	0	0	0	0	0.25641	0.176991	0	0	0.242131	0	0	0	0	0	PIK49959.1/4.3e-10/putative RNA-directed DNA polymerase from mobile element jockey-like [Apostichopus japonicus]
CL9956.Contig6	CL9956.Contig6_All	0.0257234	0.0746619	0.0493424	0.0361516	0.126894	0.0346802	0	0.046913	0.174505	0	0.512821	0.884956	1.7316	0.879121	0.484262	0.436681	0	1.06383	1.36986	0	XP_019642199.1/5.3e-23/PREDICTED: tripartite motif-containing protein 3-like [Branchiostoma belcheri]
CL9956.Contig8	CL9956.Contig8_All	0.0639335	0.18255	0.101158	0.223181	0.0514885	0.211459	0.0415674	0.0927672	0.210619	0.241284	0.769231	2.30088	3.0303	3.51648	0.726392	2.62009	1.29032	2.12766	2.73973	1.85185	PIK48197.1/9.7e-109/putative RNA-directed DNA polymerase from mobile element jockey-like [Apostichopus japonicus]
CL9956.Contig10	CL9956.Contig10_All	0.00274931	0.0736566	0.0930189	0.0689623	0	0.0073048	0	0	0	0.0500613	0.128205	1.06195	2.5974	2.1978	0	0.436681	0	0	0	1.85185	PIK49959.1/4.1e-10/putative RNA-directed DNA polymerase from mobile element jockey-like [Apostichopus japonicus]
CL9956.Contig11	CL9956.Contig11_All	0.0202222	0.0106797	0.0298334	0.00481006	0.0221417	0.0335655	0	0.0102115	0	0	0.769231	0.530973	1.08225	0.43956	0.484262	0.873362	0	1.06383	0	0	PIK48197.1/6.0e-93/putative RNA-directed DNA polymerase from mobile element jockey-like [Apostichopus japonicus]
CL9956.Contig12	CL9956.Contig12_All	0	0.0211965	0.0243703	0	0.0577464	0	0	0	0	0	0	0.176991	0.649351	0	0.242131	0	0	0	0	0	PIK52276.1/7.4e-104/putative ankyrin repeat family A protein 2 [Apostichopus japonicus]
CL9956.Contig13	CL9956.Contig13_All	0.0905779	0.0560085	0.0978917	0.0402889	0.0536331	0.0775633	0.0348755	0.208432	0.182405	0	1.41026	1.41593	3.67965	1.53846	0.726392	0.436681	0.645161	2.12766	1.36986	0	PIK48197.1/2.9e-90/putative RNA-directed DNA polymerase from mobile element jockey-like [Apostichopus japonicus]
CL9956.Contig14	CL9956.Contig14_All	0.0505642	0.0471752	0.0284723	0.0662228	0.0800456	0.138117	0	0.0189589	0.0608017	0	1.15385	1.06195	1.94805	3.07692	1.21065	0.436681	0	1.06383	1.36986	0	PIK44271.1/5.8e-71/baculoviral IAP repeat-containing protein 2 [Apostichopus japonicus]
CL9956.Contig15	CL9956.Contig15_All	0.344041	0.23551	0.117746	0.230433	0.343278	0.383937	0.681133	0.201027	0.134396	0.723909	2.4359	2.12389	3.24675	4.3956	1.93705	2.62009	3.87097	5.31915	2.73973	3.7037	PIK48197.1/4.1e-149/putative RNA-directed DNA polymerase from mobile element jockey-like [Apostichopus japonicus]
CL9956.Contig16	CL9956.Contig16_All	0.0602685	0.0656987	0.0571309	0.0341788	0.104734	0.094063	0.130008	0	0.30233	0	0.641026	0.353982	2.38095	1.0989	0.726392	1.31004	1.29032	0	4.10959	0	PIK48197.1/6.0e-91/putative RNA-directed DNA polymerase from mobile element jockey-like [Apostichopus japonicus]
CL9956.Contig17	CL9956.Contig17_All	0.208899	0.155201	0.176159	0.225759	0.403591	0.0695352	0.197009	0	0	0.48499	1.53846	1.23894	3.0303	2.63736	2.17918	0.436681	2.58065	0	0	1.85185	PIK33734.1/6.6e-79/putative P-selectin-like [Apostichopus japonicus]
CL9956.Contig18	CL9956.Contig18_All	0.224807	0.195655	0.204991	0.18546	0.0926764	0.413008	0.128538	0.349802	0.0970533	0	2.5641	3.18584	6.06061	5.05495	1.21065	3.05677	1.29032	7.44681	4.10959	0	PIK48197.1/1.4e-125/putative RNA-directed DNA polymerase from mobile element jockey-like [Apostichopus japonicus]
CL9956.Contig19	CL9956.Contig19_All	0.642385	0.464763	0.309956	0.579046	0.464601	0.147373	0.353126	0.0839218	0.684887	0.94112	3.33333	4.24779	6.06061	7.03297	2.42131	1.31004	5.16129	2.12766	10.9589	3.7037	PIK33734.1/3.8e-116/putative P-selectin-like [Apostichopus japonicus]
CL9956.Contig20	CL9956.Contig20_All	0.0846123	0.169436	0.161881	0.164379	0	0.102104	0.284675	0.138517	0.0421237	0.394851	0.897436	1.41593	4.11255	2.85714	0	1.31004	2.58065	2.12766	1.36986	1.85185	PIK48197.1/5.4e-111/putative RNA-directed DNA polymerase from mobile element jockey-like [Apostichopus japonicus]
CL9956.Contig22	CL9956.Contig22_All	0.00991386	0	0	0.0282301	0	0	0	0	0.174505	0	0.128205	0	0	0.43956	0	0	0	0	1.36986	0	PIK48894.1/2.3e-57/hypothetical protein BSL78_14229 [Apostichopus japonicus]
CL9956.Contig23	CL9956.Contig23_All	0.103295	0.0601547	0.0718213	0.0489596	0.0686865	0.0259056	0	0.0189589	0.145049	0	1.41026	1.41593	3.24675	2.41758	0.968523	0.436681	0	1.06383	2.73973	0	PIK48197.1/2.1e-90/putative RNA-directed DNA polymerase from mobile element jockey-like [Apostichopus japonicus]
CL9957.Contig1	CL9957.Contig1_All	0	0.016742	0	0.0234605	0	0	0	0	0	0	0	0.176991	0	0.43956	0	0	0	0	0	0	NA
CL9958.Contig1	CL9958.Contig1_All	0.120449	0.0253811	0.103478	0.133032	0.0306205	0.0939773	0	0	0	0	0.897436	0.176991	2.5974	1.97802	0.726392	0.436681	0	0	0	0	PIK48038.1/3.8e-26/putative arylacetamide deacetylase [Apostichopus japonicus]
CL9958.Contig4	CL9958.Contig4_All	0.0221808	0	0.00309244	0	0.257527	0	0.0111572	0	0	0.345066	0.128205	0	0.21645	0	1.21065	0	0.645161	0	0	1.85185	NA
CL9959.Contig2	CL9959.Contig2_All	0	0	0.0154865	0.00232054	0.0676343	0.0346802	0.0424347	0	0.141078	0	0	0	0.4329	0.21978	0.242131	0.436681	1.29032	0	1.36986	0	XP_022102085.1/3.1e-89/ribosomal RNA small subunit methyltransferase NEP1-like [Acanthaster planci]
CL9959.Contig4	CL9959.Contig4_All	0.0678502	0.00514709	0.0225354	0.00379488	0	0	0	0.126299	0	0	0.384615	0.176991	0.4329	0.21978	0	0	0	3.19149	0	0	XP_022102085.1/3.2e-89/ribosomal RNA small subunit methyltransferase NEP1-like [Acanthaster planci]
CL9959.Contig5	CL9959.Contig5_All	0	0	0.0273632	0	0	0	0.0424347	0	0	0	0	0	0.865801	0	0	0	1.29032	0	0	0	XP_022102085.1/3.2e-89/ribosomal RNA small subunit methyltransferase NEP1-like [Acanthaster planci]
CL9959.Contig6	CL9959.Contig6_All	0.0104487	0	0.00919482	0.00204354	0	0	0.072076	0.0242884	0	0	0.128205	0	0.4329	0.21978	0	0	1.93548	1.06383	0	0	XP_022102085.1/4.7e-90/ribosomal RNA small subunit methyltransferase NEP1-like [Acanthaster planci]
CL9959.Contig7	CL9959.Contig7_All	0.0104487	0	0.00314619	0.00204354	0	0	0.072076	0.0242884	0	0	0.128205	0	0.21645	0.21978	0	0	1.93548	1.06383	0	0	XP_022102085.1/4.6e-90/ribosomal RNA small subunit methyltransferase NEP1-like [Acanthaster planci]
CL9959.Contig9	CL9959.Contig9_All	0	0	0.0161629	0.010873	0	0	0	0	0	0	0	0	0.4329	0.21978	0	0	0	0	0	0	XP_030847487.1/4.3e-89/ribosomal RNA small subunit methyltransferase NEP1 [Strongylocentrotus purpuratus]
CL9959.Contig10	CL9959.Contig10_All	0.00945466	0	0.00967171	0.0273191	0	0	0	0	0.0622071	0.160195	0.128205	0	0.649351	1.31868	0	0	0	0	1.36986	1.85185	XP_030847487.1/6.4e-89/ribosomal RNA small subunit methyltransferase NEP1 [Strongylocentrotus purpuratus]
CL9959.Contig11	CL9959.Contig11_All	0.189601	0.304616	0.14479	0.139807	0.0963784	0.087529	0.364108	0.243234	0	0	1.28205	2.30088	3.4632	3.07692	0.484262	0.873362	1.93548	3.19149	0	0	XP_030838304.1/0.0e+00/peroxisome biogenesis factor 1 [Strongylocentrotus purpuratus]
CL9962.Contig2	CL9962.Contig2_All	0.0394625	0	0	0	0.0215227	0	0	0	0	0	0.384615	0	0	0	0.242131	0	0	0	0	0	NA
CL9962.Contig4	CL9962.Contig4_All	0.0936826	0.0511981	0.0298012	0.00800075	0.297669	0	0	0.0716078	0	0.481776	0.769231	0.707965	1.7316	0.43956	1.45278	0	0	2.12766	0	3.7037	NA
CL9962.Contig5	CL9962.Contig5_All	0.921207	0.762797	0.546582	0.787006	0.827018	0.340451	0.445105	0.434667	0.537454	0.197062	6.15385	7.25664	12.1212	14.5055	6.53753	3.49345	4.51613	8.51064	8.21918	3.7037	NA
CL9962.Contig6	CL9962.Contig6_All	0.0612595	0.0964484	0.0408074	0.0450694	0.147569	0.0406327	0	0.0318185	0.238721	0	0.384615	1.59292	1.94805	1.31868	1.21065	0.873362	0	1.06383	1.36986	0	NA
CL9962.Contig7	CL9962.Contig7_All	0.938424	0.757958	0.89729	0.788334	0.7341	0.680333	0.238138	0.826117	0.332777	0.328926	5.51282	6.0177	16.2338	10.989	3.87409	4.36681	3.87097	13.8298	2.73973	1.85185	NA
CL9962.Contig8	CL9962.Contig8_All	1.39673	0.964296	0.947823	1.75136	1.17148	1.35642	0.411881	0.756595	0.995771	0.162776	10.3846	9.73451	13.6364	21.0989	7.26392	8.29694	3.87097	10.6383	9.58904	1.85185	GAA47606.1/5.8e-06/hypothetical protein CLF_100574 [Clonorchis sinensis]
CL9962.Contig9	CL9962.Contig9_All	0.112042	0.100593	0.0184727	0.076147	0.209492	0.163685	0.191345	0.0417352	0.0489899	0	0.641026	0.884956	0.649351	1.97802	1.45278	0.873362	1.93548	1.06383	1.36986	0	NA
CL9962.Contig10	CL9962.Contig10_All	0.0980712	0.11093	0.180137	0.0508297	0.0437849	0.485197	0.0142494	0.21811	0	0.170835	0.769231	1.59292	5.62771	2.1978	0.242131	2.18341	0.645161	1.06383	0	1.85185	PIK38188.1/1.4e-132/putative coronin-1C-like, partial [Apostichopus japonicus]
CL9962.Contig11	CL9962.Contig11_All	0.119507	0.0572158	0.0956377	0.0430874	0.0420929	0.00898213	0	0.267524	0.123152	0.0884361	1.15385	1.06195	3.67965	1.75824	0.484262	0.436681	0	5.31915	1.36986	1.85185	NA
CL9962.Contig12	CL9962.Contig12_All	0.0717207	0.0735919	0.0268553	0.129447	0.0247325	0	0.386305	0	0	0	0.512821	0.353982	0.649351	0.879121	0.242131	0	2.58065	0	0	0	NA
CL9962.Contig13	CL9962.Contig13_All	0.0988734	0.0152833	0.0146097	0	0.0199778	0.126574	0	0	0	0	0.512821	0.176991	0.649351	0	0.242131	0.436681	0	0	0	0	NA
CL9962.Contig14	CL9962.Contig14_All	0.0603544	0.0672621	0.135764	0.212902	0.0670038	0.570815	0.0920578	0.17859	0.193691	0.170835	0.641026	1.23894	4.54545	4.3956	0.726392	3.49345	1.29032	3.19149	2.73973	1.85185	PIK38188.1/1.2e-132/putative coronin-1C-like, partial [Apostichopus japonicus]
CL9962.Contig16	CL9962.Contig16_All	0.224995	0.289121	0.264591	0.149172	0.141042	0.210364	0.0783121	0.69364	0.179161	0.372806	1.92308	3.36283	4.54545	2.41758	0.726392	1.31004	0.645161	10.6383	2.73973	3.7037	NA
CL9962.Contig17	CL9962.Contig17_All	0	0	0.0317429	0.0410264	0.105999	0.0921722	0	0	0	0.604139	0	0	0.865801	1.0989	0.726392	0.873362	0	0	0	3.7037	NA
CL9962.Contig18	CL9962.Contig18_All	0	0.00191475	0.00643307	0	0.0325299	0	0	0	0	0	0	0.176991	0.21645	0	0.242131	0	0	0	0	0	NA
CL9962.Contig19	CL9962.Contig19_All	0.0140576	0.00858451	0.0128661	0.0152893	0.0717293	0.187525	0	0	0	0.0972611	0.128205	0.176991	0.21645	0.659341	1.21065	3.05677	0	0	0	1.85185	NA
CL9962.Contig20	CL9962.Contig20_All	0.267179	0.295339	0.230714	0.172822	0.657351	0.347017	0.528709	0.336264	0.0321015	0.227082	1.53846	3.00885	4.54545	3.07692	3.38983	2.62009	4.51613	5.31915	1.36986	1.85185	NA
CL9962.Contig21	CL9962.Contig21_All	0.13132	0.108481	0.00457805	0.0505232	0.157509	0	0.460534	0	0.0421237	0	0.641026	0.530973	0.21645	0.43956	0.726392	0	1.93548	0	1.36986	0	NA
CL9962.Contig22	CL9962.Contig22_All	0.0872748	0.115288	0.0301196	0.0516378	0.447641	0.241691	0	0.0471347	0.0807315	0.514623	0.897436	1.06195	0.865801	1.0989	4.11622	3.93013	0	1.06383	2.73973	5.55556	ROJ36303.1/2.5e-08/RNA-directed DNA polymerase from mobile element jockey [Anabarilius grahami]
CL9962.Contig23	CL9962.Contig23_All	2.11683	1.26086	1.57228	2.1153	1.42536	0.964898	0.548628	0.76591	0.701182	0.64357	17.3077	11.6814	24.026	29.2308	10.8959	10.917	8.3871	17.0213	9.58904	7.40741	NA
CL9962.Contig24	CL9962.Contig24_All	0.0708289	0.2095	0.0459641	0.0664724	0.0991399	0.0406327	0.0730647	0	0.123152	0	0.512821	1.59292	1.51515	1.31868	0.726392	0.873362	0.645161	0	1.36986	0	NA
CL9962.Contig25	CL9962.Contig25_All	0.240285	0.0681228	0.0186538	0.0561975	0.473207	1.30896	0.31143	0.108456	0.305723	1.93586	1.15385	1.06195	0.865801	1.31868	2.90557	9.60699	2.58065	3.19149	4.10959	11.1111	NA
CL9962.Contig26	CL9962.Contig26_All	0.136309	0.183294	0.198328	0.170607	0.0462506	0.0984625	0	0.135865	0.285597	0	0.769231	1.41593	4.97835	3.2967	0.484262	0.436681	0	2.12766	4.10959	0	NA
CL9962.Contig27	CL9962.Contig27_All	0.233639	0.337112	0.0383732	0.0606211	0.0854857	0.196588	0.244196	0.0499897	0.0718083	0.323016	1.53846	2.65487	1.7316	1.97802	0.726392	1.74672	3.87097	2.12766	1.36986	1.85185	NA
CL9962.Contig28	CL9962.Contig28_All	1.35906	1.72477	1.1459	0.964229	1.63626	2.03833	1.35081	1.51087	0.862426	0.791583	7.30769	12.2124	14.5022	14.5055	7.74818	11.3537	11.6129	19.1489	12.3288	7.40741	NA
CL9962.Contig29	CL9962.Contig29_All	0.302779	0.0541073	0.0113907	0.0344837	0.360925	0.989262	0	0.113005	0.157365	0.727826	1.41026	0.353982	0.4329	0.879121	2.66344	8.29694	0	2.12766	1.36986	7.40741	NA
CL9962.Contig30	CL9962.Contig30_All	2.29858	2.00137	1.42373	2.20043	2.71628	2.54037	2.23378	1.36636	1.0505	1.94455	16.0256	18.9381	24.2424	30.5495	15.7385	17.4672	16.129	20.2128	10.9589	14.8148	NA
CL9962.Contig31	CL9962.Contig31_All	0.236174	0.15676	0.444495	0.179534	0.343094	0.2797	0.064724	0.114001	0.148113	0.34167	1.79487	1.9469	11.4719	5.05495	1.93705	2.18341	1.29032	3.19149	2.73973	1.85185	PIK38188.1/1.3e-132/putative coronin-1C-like, partial [Apostichopus japonicus]
CL9962.Contig32	CL9962.Contig32_All	1.50978	1.18572	0.950562	0.716448	1.36882	1.28936	2.11478	0.401554	1.02412	3.89228	8.46154	8.67257	17.5325	11.6484	7.50605	6.9869	15.4839	9.57447	9.58904	18.5185	NA
CL9962.Contig33	CL9962.Contig33_All	0.209404	0.12245	0.134899	0.0613821	0.350958	0.0244434	0.0730647	0.0744523	0.23707	0	1.28205	1.06195	2.1645	1.0989	1.69492	0.436681	0.645161	2.12766	2.73973	0	NA
CL9962.Contig34	CL9962.Contig34_All	0.269579	0.151918	0.182125	0.0659304	0.230062	0.0558773	0	0.0723694	0.174505	0.650106	1.41026	0.884956	1.94805	1.0989	0.726392	0.436681	0	1.06383	1.36986	3.7037	NA
CL9962.Contig35	CL9962.Contig35_All	0.699669	0.717588	0.683533	0.67786	0.71508	0.749996	0.325805	0.413835	0.187673	0.487329	5.51282	5.84071	11.4719	10.5495	5.32688	5.24017	5.80645	9.57447	5.47945	1.85185	NA
CL9962.Contig36	CL9962.Contig36_All	0.626829	0.65391	0.495905	0.514087	1.07376	0.618942	0.298167	0.934461	0	0.874243	3.97436	5.66372	10.8225	8.35165	6.05327	3.93013	2.58065	14.8936	0	9.25926	NA
CL9962.Contig39	CL9962.Contig39_All	0.187536	0	0.0112852	0.0116442	0.0970077	0.0287378	0	0.0126266	0	0	1.53846	0	0.649351	0.43956	0.484262	0.873362	0	1.06383	0	0	NA
CL9962.Contig41	CL9962.Contig41_All	0.049452	0.00551446	0.0360504	0.19645	0.125497	0.0144	0.232349	0	0	0	0.384615	0.176991	0.649351	2.63736	0.726392	0.436681	1.93548	0	0	0	NA
CL9962.Contig43	CL9962.Contig43_All	0.00169379	0.0464579	0.00836469	0	0	0	0.0891004	0	0	0.284026	0.128205	0.530973	0.21645	0	0	0	0.645161	0	0	1.85185	NA
CL9962.Contig45	CL9962.Contig45_All	0.103033	0.0719832	0.0237559	0.0603917	0.0536875	0	0	0	0.1185	0	0.897436	0.707965	0.649351	0.879121	0.242131	0	0	0	1.36986	0	NA
CL9962.Contig47	CL9962.Contig47_All	0.227871	0.0938355	0.189826	0.048441	0.0912666	0.0558773	0.0602242	0.124863	0	0	1.28205	0.884956	2.38095	1.0989	0.484262	0.436681	1.29032	1.06383	0	0	NA
CL9962.Contig48	CL9962.Contig48_All	0	0.0221245	0	0.0065712	0.00653776	0.00898213	0	0	0	0.0884361	0	0.353982	0	0.21978	0.242131	0.436681	0	0	0	1.85185	NA
CL9963.Contig1	CL9963.Contig1_All	0.0238637	0.0180856	0.0584619	0.0135128	0.0130178	0.0230743	0.0663746	0	0	0	0.25641	0.530973	2.38095	0.659341	0.242131	0.436681	0.645161	0	0	0	PIK58819.1/2.1e-201/putative interferon-related developmental regulator 1-like [Apostichopus japonicus]
CL9963.Contig2	CL9963.Contig2_All	0.00802285	0.0180856	0.0239918	0.0135128	0	0.0230743	0.0663746	0	0	0	0.128205	0.530973	1.94805	0.659341	0	0.436681	0.645161	0	0	0	PIK58819.1/2.1e-201/putative interferon-related developmental regulator 1-like [Apostichopus japonicus]
CL9963.Contig3	CL9963.Contig3_All	0.144527	0.0697897	0.113521	0.131853	0.110898	0.0509593	0	0	0	0.197426	0.641026	0.884956	2.1645	2.1978	0.726392	0.873362	0	0	0	1.85185	PIK58819.1/2.7e-53/putative interferon-related developmental regulator 1-like [Apostichopus japonicus]
CL9963.Contig4	CL9963.Contig4_All	0.0203487	0.0434452	0.14223	0.0163195	0.0130178	0.128598	0.121676	0.0729471	0.0214097	0	0.25641	1.06195	3.0303	1.0989	0.242131	1.31004	1.29032	1.06383	1.36986	0	PIK58819.1/2.1e-201/putative interferon-related developmental regulator 1-like [Apostichopus japonicus]
CL9963.Contig5	CL9963.Contig5_All	0	0.00905815	0.024083	0	0	0	0	0	0	0	0	0.176991	0.4329	0	0	0	0	0	0	0	PIK58819.1/1.4e-201/putative interferon-related developmental regulator 1-like [Apostichopus japonicus]
CL9963.Contig6	CL9963.Contig6_All	0.0198702	0.0255419	0.0142926	0.00405613	0.0429105	0.0509593	0.197446	0.0171926	0	0	0.25641	0.707965	0.865801	0.43956	0.484262	0.873362	1.29032	1.06383	0	0	PIK58819.1/1.1e-201/putative interferon-related developmental regulator 1-like [Apostichopus japonicus]
CL9963.Contig7	CL9963.Contig7_All	0.00953951	0.0268759	0.0220855	0.0203757	0.0130178	0.0930721	0.0464479	0	0	0	0.25641	0.707965	1.51515	1.53846	0.242131	1.31004	0.645161	0	0	0	PIK58819.1/1.2e-201/putative interferon-related developmental regulator 1-like [Apostichopus japonicus]
CL9963.Contig8	CL9963.Contig8_All	0.0205536	0.0307991	0.0330006	0.0203757	0	0.0930721	0.0752283	0	0.0214097	0	0.25641	0.884956	1.7316	1.53846	0	1.31004	1.29032	0	1.36986	0	NA
CL9964.Contig1	CL9964.Contig1_All	0.031692	0.00717167	0.0319577	0.161508	0.0218301	0	0	0.163162	0	0.0729554	0.384615	0.353982	1.2987	1.53846	0.484262	0	0	6.38298	0	1.85185	NA
CL9964.Contig2	CL9964.Contig2_All	0	0	0.0690433	0.0090762	0.0628911	0	0	0.193709	0	0	0	0	1.51515	0.21978	0.242131	0	0	3.19149	0	0	NA
CL9964.Contig3	CL9964.Contig3_All	0	0	0.106843	0.0090762	0.0628911	0	0	0.271932	0	0	0	0	2.1645	0.21978	0.242131	0	0	4.25532	0	0	NA
CL9964.Contig4	CL9964.Contig4_All	0.00762218	0	0.00326459	0	0	0	0	0	0	0	0.128205	0	0.4329	0	0	0	0	0	0	0	NA
CL9965.Contig1	CL9965.Contig1_All	0.00621059	0.0634339	0	0.00848572	0	0.0338453	0.0943908	0.0178286	0.168495	0.422805	0.128205	0.530973	0	0.21978	0	0.873362	0.645161	1.06383	1.36986	3.7037	NA
CL9965.Contig2	CL9965.Contig2_All	0	0.00856271	0	0	0	0.0338453	0	0.0178286	0	0.152856	0	0.176991	0	0	0	0.873362	0	1.06383	0	1.85185	NA
CL9965.Contig3	CL9965.Contig3_All	0	0	0.00297847	0.0305533	0.0668869	0	0	0	0	0	0	0	0.21645	0.21978	0.242131	0	0	0	0	0	NA
CL9965.Contig4	CL9965.Contig4_All	0.434028	0.423939	0.438173	0.429677	0.480134	0.389447	0.460818	0.600097	0.412226	1.94944	2.94872	5.13274	8.22511	8.13187	3.63196	3.93013	5.80645	12.766	5.47945	11.1111	PIK55748.1/4.7e-161/putative thiamine transporter SLC35F3 isoform X2 [Apostichopus japonicus]
CL9965.Contig5	CL9965.Contig5_All	0.00308668	0	0.0213827	0.0245351	0	0	0	0.0476466	0	0	0.128205	0	0.649351	0.43956	0	0	0	1.06383	0	0	PIK55748.1/1.9e-161/putative thiamine transporter SLC35F3 isoform X2 [Apostichopus japonicus]
CL9965.Contig6	CL9965.Contig6_All	0.102816	0.0674821	0.0141894	0.005877	0	0.0648677	0	0.0563171	0	0	0.512821	0.530973	0.649351	0.21978	0	0.873362	0	1.06383	0	0	NA
CL9965.Contig7	CL9965.Contig7_All	0.0265095	0.0149971	0.0172333	0.00733378	0	0.0388161	0.139387	0.0267428	0	0.229284	0.384615	0.176991	0.649351	0.43956	0	0.436681	1.29032	1.06383	0	1.85185	XP_026271649.1/1.5e-07/calcium-binding protein P-like isoform X2 [Frankliniella occidentalis]
CL9966.Contig1	CL9966.Contig1_All	0.147587	0.135164	0.083324	0.114343	0.0649144	0.102597	0.100944	0.0458492	0.0191554	0	1.66667	2.12389	2.81385	3.51648	0.242131	1.31004	3.22581	2.12766	1.36986	0	XP_014666646.1/8.7e-132/PREDICTED: RNA-directed DNA polymerase from mobile element jockey-like [Priapulus caudatus]
CL9966.Contig2	CL9966.Contig2_All	0.0745087	0.0414646	0.0320819	0.0427895	0.0987225	0.0297362	0.100944	0.141058	0	0	0.769231	1.41593	1.94805	1.75824	0.484262	0.873362	3.22581	3.19149	0	0	KXJ05120.1/1.3e-115/putative RNA-directed DNA polymerase from transposon BS, partial [Exaiptasia diaphana]
CL9966.Contig3	CL9966.Contig3_All	0.106972	0.0894623	0.0459359	0.0550106	0.0498725	0.102597	0.100944	0.017452	0	0	1.28205	1.76991	2.38095	2.41758	0.242131	1.31004	3.22581	1.06383	0	0	XP_030850087.1/7.7e-147/uncharacterized protein LOC105447398 [Strongylocentrotus purpuratus]
CL9966.Contig4	CL9966.Contig4_All	0.00753262	0.0391573	0.0463283	0	0.0550297	0.0485201	0	0	0	0	0.128205	0.176991	0.4329	0	0.242131	0.436681	0	0	0	0	PIK55642.1/1.0e-46/putative RNA-directed DNA polymerase from mobile element jockey-like [Apostichopus japonicus]
CL9966.Contig5	CL9966.Contig5_All	0.0608989	0.0173171	0.0746055	0.123576	0.126218	0.160911	0.0781777	0	0	0	0.512821	0.353982	1.94805	1.97802	0.726392	1.31004	0.645161	0	0	0	PIK55642.1/1.1e-47/putative RNA-directed DNA polymerase from mobile element jockey-like [Apostichopus japonicus]
CL9968.Contig2	CL9968.Contig2_All	0.000866524	0.0161859	0.0219732	0.0242449	0.00344903	0.0281856	0	0.0726878	0	0	0.128205	0.530973	1.51515	1.0989	0.242131	0.873362	0	2.12766	0	0	NA
CL9969.Contig1	CL9969.Contig1_All	0	0	0.00946446	0.0304743	0.0303803	0	0	0	0	0	0	0	0.4329	0.659341	0.242131	0	0	0	0	0	PIK60657.1/9.1e-17/hypothetical protein BSL78_02432 [Apostichopus japonicus]
CL9970.Contig2	CL9970.Contig2_All	0.0564245	0.0640377	0.0103233	0.111863	0	0	0	0.1491	0.0124066	0	0.384615	0.707965	0.4329	2.63736	0	0	0	3.19149	1.36986	0	NA
CL9971.Contig1	CL9971.Contig1_All	0.0499825	0	0.00911115	0.0321316	0.00438548	0.0580076	0	0	0	0	0.128205	0	0.4329	0.21978	0.242131	0.436681	0	0	0	0	NA
CL9971.Contig2	CL9971.Contig2_All	0.0499825	0	0.00911115	0	0	0.0580076	0	0	0	0	0.128205	0	0.4329	0	0	0.436681	0	0	0	0	NA
CL9971.Contig3	CL9971.Contig3_All	0.0113169	0.00714842	0.00867975	0.0094662	0	0	0.0886008	0	0	0	0.25641	0.353982	0.4329	0.43956	0	0	0.645161	0	0	0	NA
CL9971.Contig4	CL9971.Contig4_All	0.0309674	0	0	0	0.0268338	0	0	0	0	0.200377	0.128205	0	0	0	0.242131	0	0	0	0	1.85185	NA
CL9972.Contig4	CL9972.Contig4_All	0.00995381	0	0	0	0.0594916	0.0816227	0	0	0.123152	0	0.128205	0	0	0	0.242131	0.436681	0	0	1.36986	0	PIK56805.1/5.2e-122/hypothetical protein BSL78_06274 [Apostichopus japonicus]
CL9973.Contig1	CL9973.Contig1_All	0	0	0.00693029	0.00379488	0	0	0	0.0284906	0	0	0	0	0.21645	0.21978	0	0	0	1.06383	0	0	PIK48762.1/3.2e-33/putative V-type proton ATPase catalytic subunit A isoform X1 [Apostichopus japonicus]
CL9973.Contig2	CL9973.Contig2_All	0	0.0117991	0.0253829	0.00126835	0	0	0	0	0	0.0670961	0	0.530973	0.4329	0.43956	0	0	0	0	0	1.85185	PIK48762.1/0.0e+00/putative V-type proton ATPase catalytic subunit A isoform X1 [Apostichopus japonicus]
CL9973.Contig3	CL9973.Contig3_All	0.00619348	0.00611157	0	0.00126835	0	0	0	0	0	0.0670961	0.128205	0.176991	0	0.43956	0	0	0	0	0	1.85185	PIK48762.1/0.0e+00/putative V-type proton ATPase catalytic subunit A isoform X1 [Apostichopus japonicus]
CL9973.Contig5	CL9973.Contig5_All	0.00619348	0.00866464	0.0247089	0	0	0	0	0	0	0.0670961	0.128205	0.353982	0.21645	0	0	0	0	0	0	1.85185	PIK48762.1/0.0e+00/putative V-type proton ATPase catalytic subunit A isoform X1 [Apostichopus japonicus]
CL9973.Contig6	CL9973.Contig6_All	1.4306	1.08426	0.798052	0.821311	1.09396	0.651053	0.478668	0.843007	0.978669	2.40645	9.10256	9.55752	12.987	12.7473	5.56901	4.80349	3.87097	13.8298	12.3288	16.6667	PIK48762.1/0.0e+00/putative V-type proton ATPase catalytic subunit A isoform X1 [Apostichopus japonicus]
CL9973.Contig7	CL9973.Contig7_All	0	0.0117991	0.000674001	0.00126835	0.042161	0	0	0	0	0.0670961	0	0.530973	0.21645	0.43956	0.242131	0	0	0	0	1.85185	PIK48762.1/0.0e+00/putative V-type proton ATPase catalytic subunit A isoform X1 [Apostichopus japonicus]
CL9973.Contig8	CL9973.Contig8_All	0.00619348	0.00875002	0.000674001	0.00126835	0	0	0	0	0	0.0670961	0.128205	0.353982	0.21645	0.43956	0	0	0	0	0	1.85185	PIK48762.1/0.0e+00/putative V-type proton ATPase catalytic subunit A isoform X1 [Apostichopus japonicus]
CL9973.Contig9	CL9973.Contig9_All	0.278457	0.418233	0.190709	0.154398	0.278841	0.430358	0.257274	0.189461	0.242695	0.921119	1.28205	3.18584	2.81385	1.97802	1.21065	2.18341	3.22581	4.25532	2.73973	5.55556	PIK48762.1/3.2e-65/putative V-type proton ATPase catalytic subunit A isoform X1 [Apostichopus japonicus]
CL9973.Contig10	CL9973.Contig10_All	0	0.0144375	0.000674001	0.00126835	0	0	0	0	0	0.0670961	0	0.707965	0.21645	0.43956	0	0	0	0	0	1.85185	PIK48762.1/5.2e-275/putative V-type proton ATPase catalytic subunit A isoform X1 [Apostichopus japonicus]
CL9974.Contig2	CL9974.Contig2_All	0.0398463	0.0564981	0.00985094	0	0.109767	0	0	0.0395559	0	0	0.25641	0.884956	0.4329	0	0.484262	0	0	1.06383	0	0	NA
CL9975.Contig3	CL9975.Contig3_All	0.00391386	0	0	0.0203093	0	0	0	0	0	0	0.128205	0	0	0.43956	0	0	0	0	0	0	NA
CL9976.Contig1	CL9976.Contig1_All	0	0.0791805	0.022229	0	0	0.0389286	0	0	0	0	0	0.707965	0.649351	0	0	0.436681	0	0	0	0	NA
CL9976.Contig2	CL9976.Contig2_All	0	0.0595008	0.080817	0.0581659	0.0595648	0.0870566	0	0.045194	0.109501	0	0	0.707965	2.1645	1.0989	0.242131	0.873362	0	1.06383	1.36986	0	XP_001634746.1/1.4e-81/ADP-ribosylation factor-like protein 1 [Nematostella vectensis] >EDO42683.1 predicted protein [Nematostella vectensis]
CL9977.Contig2	CL9977.Contig2_All	0.0353507	0	0.0172264	0	0	0	0.119143	0	0	0	0.128205	0	0.21645	0	0	0	0.645161	0	0	0	NA
CL9979.Contig1	CL9979.Contig1_All	0.0210994	0	0.032268	0.0127132	0.0554075	0	0	0.0949848	0	0.278767	0.384615	0	0.649351	0.21978	0.242131	0	0	1.06383	0	1.85185	PIK59500.1/8.8e-10/putative zinc finger CCCH-type containing 15 [Apostichopus japonicus]
CL9980.Contig2	CL9980.Contig2_All	0	0.0417434	0.0110115	0	0.0414607	0	0	0	0	0	0	0.353982	0.4329	0	0.242131	0	0	0	0	0	NA
CL9980.Contig5	CL9980.Contig5_All	0.0367058	0.0656731	0	0	0.068417	0.312288	0.092144	0	0.113918	0	0.128205	0.884956	0	0	0.484262	2.62009	0.645161	0	1.36986	0	NA
CL9980.Contig7	CL9980.Contig7_All	0.0326123	0.0871019	0.100541	0.0817599	0.0362732	0	0.105764	0.137694	0.26069	0	1.02564	2.30088	4.97835	3.95604	0.484262	0	0.645161	5.31915	4.10959	0	NA
CL9980.Contig8	CL9980.Contig8_All	0.0150948	0	0.0149705	0.0105554	0	0	0	0	0	0	0.128205	0	0.649351	0.21978	0	0	0	0	0	0	PIK54619.1/7.3e-161/putative alpha-1A adrenergic receptor-like [Apostichopus japonicus]
CL9980.Contig10	CL9980.Contig10_All	0.43177	0.469816	0.241559	0.0924682	0.259382	2.99345	0.594725	0.632641	0.341659	0	2.17949	4.24779	6.06061	2.1978	1.45278	16.5939	3.87097	8.51064	2.73973	0	PIK54619.1/1.9e-160/putative alpha-1A adrenergic receptor-like [Apostichopus japonicus]
CL9981.Contig1	CL9981.Contig1_All	0.0820807	0.045969	0.106896	0.0325012	0.0648968	0.0693158	0.381643	0.0801072	0.0239361	0.172533	1.02564	0.884956	6.06061	2.1978	0.726392	1.31004	7.09677	3.19149	1.36986	1.85185	CAC5387011.1/1.9e-08/unnamed protein product [Mytilus coruscus]
CL9981.Contig2	CL9981.Contig2_All	0.0101148	0.0583957	0.0153059	0.01942	0.00362716	0	0.0392234	0.0459822	0.0239361	0	0.128205	0.707965	1.51515	0.879121	0.242131	0	1.29032	2.12766	1.36986	0	NA
CL9981.Contig3	CL9981.Contig3_All	0.0820807	0.036205	0.0931074	0.0499614	0.0648968	0.0693158	0.281583	0.0459822	0.0239361	0.172533	1.02564	0.884956	5.41126	2.41758	0.726392	1.31004	6.45161	2.12766	1.36986	1.85185	NA
CL9981.Contig4	CL9981.Contig4_All	0.0274166	0.0152446	0.13354	0.0713008	0.039844	0.0342589	0.210387	0.205622	0.0143617	0.42328	0.384615	0.353982	2.81385	1.0989	0.726392	0.436681	3.22581	2.12766	1.36986	1.85185	EDO37048.1/1.4e-14/predicted protein, partial [Nematostella vectensis]
CL9981.Contig5	CL9981.Contig5_All	0.56319	0.307097	0.929797	0.480931	0.622569	0.760911	2.30216	0.554241	0.213944	0.311134	3.97436	4.0708	19.697	10.989	3.63196	5.67686	19.3548	11.7021	6.84932	3.7037	PIK51250.1/4.8e-84/variable lymphocyte receptor A diversity region [Apostichopus japonicus]
CL9981.Contig6	CL9981.Contig6_All	0.250791	0.166709	0.497874	0.265745	0.275296	0.379941	0.848213	0.231777	0.149367	0.666945	1.92308	2.30088	11.9048	5.93407	1.45278	2.18341	7.74194	5.31915	4.10959	3.7037	CAC5386511.1/1.4e-08/unnamed protein product [Mytilus coruscus]
CL9981.Contig7	CL9981.Contig7_All	0.137638	0.040786	0.1891	0.105453	0.135782	0.312923	0.290868	0.158782	0.0143617	0	1.15385	1.41593	6.27706	5.05495	1.45278	3.49345	5.80645	6.38298	1.36986	0	PIK51250.1/2.2e-82/variable lymphocyte receptor A diversity region [Apostichopus japonicus]
CL9981.Contig8	CL9981.Contig8_All	0.10866	0.0335129	0.354292	0.165952	0.168925	0.205175	0.481728	0.205817	0.0943828	0	1.02564	1.06195	12.3377	3.73626	1.69492	2.18341	7.09677	4.25532	4.10959	0	NA
CL9981.Contig9	CL9981.Contig9_All	0.104531	0.133488	0.293434	0.20769	0.225815	0.188063	0.687758	0.214464	0.0786113	0	1.92308	3.00885	9.52381	6.81319	2.42131	2.18341	10.3226	8.51064	4.10959	0	PIK51250.1/5.3e-84/variable lymphocyte receptor A diversity region [Apostichopus japonicus]
CL9982.Contig1	CL9982.Contig1_All	0.00655063	0.000958047	0.0440793	0	0.0234169	0	0	0	0.0784572	0	0.128205	0.176991	0.649351	0	0.242131	0	0	0	1.36986	0	CDQ79119.1/2.8e-23/unnamed protein product [Oncorhynchus mykiss]
CL9982.Contig2	CL9982.Contig2_All	0.00655063	0.000958047	0.0440793	0	0.0234169	0	0	0	0.0784572	0	0.128205	0.176991	0.649351	0	0.242131	0	0	0	1.36986	0	CDQ79119.1/2.6e-23/unnamed protein product [Oncorhynchus mykiss]
CL9983.Contig2	CL9983.Contig2_All	0.0411934	0.0391192	0.0179519	0.0308534	0.0390219	0	0	0	0	0	0.25641	0.353982	0.4329	0.879121	0.242131	0	0	0	0	0	NA
CL9983.Contig3	CL9983.Contig3_All	0	0.0184238	0.0466224	0	0	0.0880406	0	0	0	0	0	0.176991	1.51515	0	0	0.436681	0	0	0	0	PIK52206.1/7.0e-81/putative pleckstrin-likey domain-containing family B member 1 isoform X2 [Apostichopus japonicus]
CL9984.Contig2	CL9984.Contig2_All	0.0247354	0.0370662	0.00977113	0	0	0	0.133574	0	0.0489899	0	0.25641	0.176991	0.21645	0	0	0	0.645161	0	1.36986	0	PIK50121.1/7.7e-111/putative F-box/LRR-repeat protein 7 [Apostichopus japonicus]
CL9984.Contig3	CL9984.Contig3_All	0.083951	0.0463328	0.0351048	0.016946	0.0558012	0.0695168	0.0612593	0.174483	0.0365005	0	0.769231	0.176991	1.51515	0.879121	0.484262	0.436681	1.29032	3.19149	1.36986	0	XP_022104593.1/9.0e-143/probable tRNA (uracil-O(2)-)-methyltransferase [Acanthaster planci]
CL9984.Contig4	CL9984.Contig4_All	0	0	0.03046	0.0200306	0	0	0	0	0	0	0	0	0.4329	0.43956	0	0	0	0	0	0	PIK50121.1/6.0e-12/putative F-box/LRR-repeat protein 7 [Apostichopus japonicus]
CL9987.Contig2	CL9987.Contig2_All	0.00862753	0	0.00841891	0	0.0524376	0	0.149888	0	0	0	0.128205	0	0.21645	0	0.242131	0	1.29032	0	0	0	NA
CL9988.Contig1	CL9988.Contig1_All	0	0.00121725	0.00386657	0	0	0	0	0	0	0	0	0.176991	0.4329	0	0	0	0	0	0	0	NA
CL9988.Contig3	CL9988.Contig3_All	0	0.0125242	0.030725	0.017895	0	0	0.00905413	0	0	0	0	0.353982	0.649351	0.21978	0	0	0.645161	0	0	0	NA
CL9988.Contig4	CL9988.Contig4_All	0.0105693	0.0684358	0.0028063	0.021444	0	0	0	0.0085963	0	0	0.128205	0.530973	0.21645	0.43956	0	0	0	1.06383	0	0	NA
CL9989.Contig4	CL9989.Contig4_All	0.49712	0.697328	1.24226	0.71829	0.631304	0.360978	0.239233	1.06933	1.18694	0	3.46154	6.54867	27.9221	12.0879	3.38983	2.62009	3.22581	18.0851	15.0685	0	PIK51281.1/8.9e-81/hypothetical protein BSL78_11840 [Apostichopus japonicus]
CL9989.Contig5	CL9989.Contig5_All	0.0459885	0.164492	0.0510277	0.0242072	0.104812	0.0129528	0	0.152193	0.0430571	0	0.25641	0.884956	1.7316	0.659341	0.484262	0.436681	0	1.06383	1.36986	0	PIK42364.1/3.5e-134/putative endoplasmic reticulum-Golgi intermediate compartment protein 1 [Apostichopus japonicus]
CL9990.Contig2	CL9990.Contig2_All	0	0.0299566	0.0472699	0.0479846	0.0703974	0	0.0927178	0.0113018	0	0	0	0.353982	1.2987	0.879121	0.484262	0	0.645161	1.06383	0	0	NA
CL9990.Contig3	CL9990.Contig3_All	0.0255516	0.0265044	0.0116819	0	0	0.0550554	0.0776687	0	0	0	0.128205	0.353982	0.4329	0	0	0.436681	1.29032	0	0	0	NA
CL9991.Contig1	CL9991.Contig1_All	0.0733253	0.074589	0.0834266	0.0265614	0	0.173401	0	0.0769404	0.0916915	0	0.641026	0.530973	2.1645	0.659341	0	1.31004	0	1.06383	2.73973	0	PIK49735.1/4.3e-09/hypothetical protein BSL78_13411 [Apostichopus japonicus]
CL9991.Contig2	CL9991.Contig2_All	0.0197138	0.0386022	0.0254369	0.0560441	0.17612	0.272609	0.117555	0.0894726	0.104859	0.162776	0.128205	0.176991	0.649351	1.0989	0.726392	1.31004	1.29032	1.06383	1.36986	1.85185	NA
CL9991.Contig3	CL9991.Contig3_All	0.00925948	0	0.0324207	0.0105344	0.0182396	0	0	0	0.0916915	0	0.25641	0	1.51515	0.21978	0.242131	0	0	0	2.73973	0	PIK49735.1/3.4e-09/hypothetical protein BSL78_13411 [Apostichopus japonicus]
CL9991.Contig4	CL9991.Contig4_All	0.0161977	0.0149971	0.0375249	0.0228905	0.049064	0.0224553	0.0939764	0	0	0	0.25641	0.176991	0.865801	0.43956	0.242131	0.436681	1.29032	0	0	0	PIK49735.1/9.9e-09/hypothetical protein BSL78_13411 [Apostichopus japonicus]
CL9991.Contig5	CL9991.Contig5_All	0.269426	0.118008	0.249241	0.204485	0.182954	0.308057	0.0905379	0.384315	0.10078	0	3.84615	2.12389	6.70996	6.81319	2.17918	3.05677	1.29032	9.57447	2.73973	0	PSN38313.1/2.5e-06/hypothetical protein C0J52_23733 [Blattella germanica]
CL9992.Contig1	CL9992.Contig1_All	0.0524718	0.0140307	0.0252934	0.0320255	0	0.00893009	0.0284988	0.146212	0	0.0812216	0.384615	0.353982	1.08225	1.0989	0	0.436681	0.645161	3.19149	0	1.85185	NA
CL9992.Contig2	CL9992.Contig2_All	0.126889	0.157654	0.47864	0.402695	0.079967	0	0	0.907414	0.0410507	0	1.02564	2.12389	10.1732	7.69231	0.484262	0	0	8.51064	1.36986	0	ASK50061.1/2.9e-87/ficolin 1 [Apostichopus japonicus]
CL9992.Contig3	CL9992.Contig3_All	0.0376019	0.14853	0.0862767	0.0594027	0.018056	0.129183	0.0273592	0.0623778	0	0	0.641026	1.59292	2.81385	1.53846	0.242131	1.31004	0.645161	2.12766	0	0	NA
CL9992.Contig4	CL9992.Contig4_All	0	0.0360328	0.0350212	0	0.0448667	0	0	0.045194	0	0	0	0.353982	0.865801	0	0.242131	0	0	1.06383	0	0	NA
CL9992.Contig5	CL9992.Contig5_All	0.475074	0.513846	0.731434	0.770066	0.388365	0.500902	0.263519	0.863339	0.118613	0.662971	3.97436	6.0177	16.2338	14.0659	3.63196	3.05677	2.58065	10.6383	5.47945	5.55556	OWK52395.1/3.6e-36/Retinitis pigmentosa 1-like 1 protein [Lonchura striata domestica]
CL9992.Contig6	CL9992.Contig6_All	0.0786942	0.179359	0.122327	0.0428616	0.00672866	0.0195078	0.228472	0.387764	0.0248131	0.0812216	0.769231	1.9469	2.81385	1.53846	0.242131	0.436681	2.58065	7.44681	1.36986	1.85185	XP_009665644.1/1.1e-83/PREDICTED: receptor-type tyrosine-protein phosphatase V-like isoform X6 [Struthio camelus australis]
CL9992.Contig7	CL9992.Contig7_All	0.274353	0.311262	0.588929	0.184446	0.200152	0.208946	0.240427	2.07342	0.1227	0.286935	2.05128	3.71681	10.3896	3.51648	1.69492	1.31004	1.93548	34.0426	5.47945	3.7037	XP_009482422.1/2.0e-84/PREDICTED: receptor-type tyrosine-protein phosphatase V-like, partial [Pelecanus crispus]
CL9993.Contig1	CL9993.Contig1_All	0.0581186	0.0132578	0.0150887	0.0709659	0	0	0	0	0	0	0.384615	0.176991	0.649351	1.0989	0	0	0	0	0	0	PIK52806.1/7.4e-55/putative coiled-coil domain-containing protein [Apostichopus japonicus]
CL9993.Contig2	CL9993.Contig2_All	0.0177734	0	0.00320058	0.00856453	0	0	0.122654	0	0	0	0.128205	0	0.21645	0.21978	0	0	0.645161	0	0	0	NA
CL9994.Contig1	CL9994.Contig1_All	0	0.0410558	0.0104645	0	0	0	0	0	0	0	0	0.353982	0.649351	0	0	0	0	0	0	0	PIK49554.1/5.2e-19/putative 3-ketoacyl-CoA thiolase B, peroxisomal [Apostichopus japonicus]
CL9994.Contig3	CL9994.Contig3_All	0	0.00286997	0.0277949	0	0	0	0	0	0	0	0	0.176991	0.4329	0	0	0	0	0	0	0	NA
CL9994.Contig4	CL9994.Contig4_All	0	0.00286997	0.0104645	0	0	0	0	0	0	0	0	0.176991	0.649351	0	0	0	0	0	0	0	NA
CL9994.Contig6	CL9994.Contig6_All	0.0700944	0.0100869	0.0038179	0.0228724	0.0273981	0.206621	0.151897	0	0	0	0.641026	0.176991	0.4329	0.43956	0.242131	0.873362	1.93548	0	0	0	PIK41885.1/2.1e-81/putative sulfotransferase 1 family member D1-like isoform X1 [Apostichopus japonicus]
CL9994.Contig7	CL9994.Contig7_All	0.00308668	0.00286997	0.00611375	0	0	0	0	0	0	0	0.128205	0.176991	0.4329	0	0	0	0	0	0	0	NA
CL9995.Contig1	CL9995.Contig1_All	0.0135916	0.125186	0.00213672	0	0	0	0	0	0	0	0.25641	1.23894	0.21645	0	0	0	0	0	0	0	XP_023347315.1/1.9e-14/uncharacterized serine-rich protein C215.13-like [Eurytemora affinis]
CL9995.Contig2	CL9995.Contig2_All	0.0770437	0.247358	0.0758821	0.114774	0.0334435	0	0	0.142691	0.0851111	0	0.897436	2.83186	1.94805	1.97802	0.242131	0	0	3.19149	1.36986	0	XP_023347315.1/2.6e-14/uncharacterized serine-rich protein C215.13-like [Eurytemora affinis]
CL9996.Contig2	CL9996.Contig2_All	0.0295064	0	0.0702781	0.0199448	0.29688	0.234945	0.2017	0.127666	0	0	0.128205	0	1.51515	0.21978	1.21065	1.74672	1.93548	2.12766	0	0	PIK34409.1/4.7e-14/putative hydroxymethylglutaryl-CoA lyase, mitochondrial isoform X2, partial [Apostichopus japonicus]
CL9997.Contig1	CL9997.Contig1_All	0.136009	0.0632115	0.231178	0.248651	0.350141	0.426035	0.0111572	0.137195	0.0569146	0.977924	0.641026	0.884956	4.329	3.51648	1.69492	1.74672	0.645161	1.06383	2.73973	3.7037	NA
CL9998.Contig2	CL9998.Contig2_All	0	0	0	0.00951292	0.0278631	0.0346802	0.142088	0.173165	0.0766214	0	0	0	0	0.21978	0.242131	0.436681	1.29032	2.12766	1.36986	0	NA
CL9999.Contig2	CL9999.Contig2_All	0.0019042	0.0494389	0.0586597	0.00453574	0	0	0	0	0	0	0.128205	0.176991	1.2987	0.21978	0	0	0	0	0	0	NA
CL9999.Contig3	CL9999.Contig3_All	0.00621059	0	0	0.0135674	0.0795175	0	0	0	0	0	0.128205	0	0	0.43956	0.242131	0	0	0	0	0	NA
CL10001.Contig1	CL10001.Contig1_All	0.149211	0.139625	0.0911335	0.0784471	0.183057	0.0894839	0.136855	0.170703	0.411316	0.497364	1.41026	1.06195	1.51515	1.31868	0.726392	0.436681	1.93548	3.19149	2.73973	1.85185	NA
CL10001.Contig2	CL10001.Contig2_All	0.0560736	0.0148376	0.0673958	0.0969978	0.0448667	0	0.201177	0.0293567	0.0300719	0	0.384615	0.176991	1.7316	1.31868	0.242131	0	1.29032	1.06383	1.36986	0	NA
CL10002.Contig2	CL10002.Contig2_All	0	0.0224509	0.0561249	0	0.0426287	0.0334429	0.0204424	0.0974073	0.0718083	0.227082	0	0.353982	1.94805	0	0.242131	0.436681	0.645161	2.12766	1.36986	1.85185	XP_025078650.1/1.1e-46/RING-box protein 2-like [Pomacea canaliculata]
CL10002.Contig3	CL10002.Contig3_All	0.0126021	0.0097363	0.0094027	0	0	0	0	0	0	0.227082	0.128205	0.176991	0.21645	0	0	0	0	0	0	1.85185	XP_031649165.1/1.5e-08/early nodulin-75-like [Oncorhynchus kisutch]
CL10003.Contig1	CL10003.Contig1_All	0	0.0165412	0.0088229	0.00431341	0	0	0.0712099	0	0	0	0	0.176991	0.649351	0.21978	0	0	0.645161	0	0	0	PIK53892.1/7.2e-72/putative NADH dehydrogenase [Apostichopus japonicus]
CL10003.Contig2	CL10003.Contig2_All	0	0.049547	0.155602	0.0578268	0.0712726	0.0820572	0	0.084871	0	0	0	0.353982	4.329	0.879121	0.484262	0.436681	0	1.06383	0	0	PIK53892.1/2.7e-71/putative NADH dehydrogenase [Apostichopus japonicus]
CL10003.Contig3	CL10003.Contig3_All	0.0347756	0.0815552	0.0808953	0.0112615	0	0	0.0722465	0	0	0	0.25641	0.884956	3.0303	0.659341	0	0	0.645161	0	0	0	PIK53892.1/8.6e-72/putative NADH dehydrogenase [Apostichopus japonicus]
CL10003.Contig4	CL10003.Contig4_All	0.0509283	0.00717774	0.0162887	0.00859914	0	0.0200773	0	0	0	0	0.384615	0.176991	0.865801	0.43956	0	0.436681	0	0	0	0	PIK41554.1/6.4e-137/putative suppressor of G2 allele of SKP1-like [Apostichopus japonicus]
CL10004.Contig1	CL10004.Contig1_All	0.00673228	0	0.0149568	0.0290011	0.0349816	0	0	0	0	0	0.128205	0	0.4329	0.21978	0.242131	0	0	0	0	0	NA
CL10004.Contig2	CL10004.Contig2_All	0.00673228	0.00242495	0.00758112	0.0104053	0.00219274	0	0	0	0	0	0.128205	0.176991	0.4329	0.43956	0.242131	0	0	0	0	0	PIK50630.1/6.7e-100/putative dehydrogenase/reductase SDR family member 11 [Apostichopus japonicus]
CL10004.Contig3	CL10004.Contig3_All	0.298817	0.339286	0.260137	0.174207	0.246559	0.149326	0.206345	0.581064	0.10188	0	1.79487	2.83186	3.67965	3.73626	1.21065	1.31004	1.29032	5.31915	2.73973	0	PIK50630.1/6.8e-101/putative dehydrogenase/reductase SDR family member 11 [Apostichopus japonicus]
CL10004.Contig4	CL10004.Contig4_All	0.0174828	0.0365599	0.0732508	0.0143347	0.0705548	0.0605025	0.0189404	0.143498	0	0	0.384615	0.530973	1.7316	0.659341	0.484262	0.873362	0.645161	2.12766	0	0	PIK50629.1/2.3e-98/putative dehydrogenase/reductase SDR family member 11-like [Apostichopus japonicus]
CL10005.Contig1	CL10005.Contig1_All	0.391815	0.218846	0.196606	0.196404	0.376412	0.198042	75.9925	0.506859	1.61875	0	2.05128	2.47788	2.38095	3.07692	1.93705	1.31004	81.2903	7.44681	6.84932	0	PIK44484.1/8.9e-40/DNA-directed RNA polymerase III subunit RPC9 [Apostichopus japonicus]
CL10005.Contig2	CL10005.Contig2_All	0.012038	0.120232	0.0348626	0.0350069	0	0	0	0.0859857	0	0	0.128205	1.41593	1.08225	1.0989	0	0	0	2.12766	0	0	PIK44484.1/3.4e-40/DNA-directed RNA polymerase III subunit RPC9 [Apostichopus japonicus]
CL10005.Contig3	CL10005.Contig3_All	0.0344637	0.00716407	0	0.00232054	0.0344547	0	0	0	0	0	0.128205	0.353982	0	0.21978	0.242131	0	0	0	0	0	PIK44484.1/8.0e-40/DNA-directed RNA polymerase III subunit RPC9 [Apostichopus japonicus]
CL10005.Contig4	CL10005.Contig4_All	0.0256815	0.149941	0.0426842	0.0401956	0.031283	0.11404	0.06233	0.222657	0	0.867555	0.384615	1.41593	1.94805	1.53846	0.242131	0.873362	1.29032	4.25532	0	5.55556	PIK44484.1/7.7e-40/DNA-directed RNA polymerase III subunit RPC9 [Apostichopus japonicus]
CL10006.Contig1	CL10006.Contig1_All	0.00577371	0.0130091	0.0139789	0.027913	0	0	0.0184332	0	0.16709	0	0.128205	0.530973	0.649351	0.879121	0	0	0.645161	0	1.36986	0	RUS70480.1/1.1e-24/hypothetical protein EGW08_021760 [Elysia chlorotica]
CL10006.Contig2	CL10006.Contig2_All	0	0	0	0.0316838	0.0333645	0	0	0.137195	0	0	0	0	0	0.21978	0.242131	0	0	1.06383	0	0	RUS70480.1/1.5e-24/hypothetical protein EGW08_021760 [Elysia chlorotica]
CL10006.Contig3	CL10006.Contig3_All	0.0129428	0.0625148	0.0518017	0.110033	0	0.0467181	0.0184332	0	0.142111	0	0.384615	0.707965	2.5974	2.63736	0	0.436681	0.645161	0	2.73973	0	PIK49478.1/2.8e-131/putative docking protein 2 [Apostichopus japonicus]
CL10006.Contig4	CL10006.Contig4_All	0	0	0.0208193	0.0285162	0	0	0	0	0	0	0	0	0.865801	0.659341	0	0	0	0	0	0	PIK49478.1/3.1e-131/putative docking protein 2 [Apostichopus japonicus]
CL10006.Contig5	CL10006.Contig5_All	0.0455285	0.0540803	0.0239447	0.0511607	0	0.0467181	0.0184332	0	0	0	0.384615	1.23894	1.51515	1.97802	0	0.436681	0.645161	0	0	0	PIK49478.1/2.2e-131/putative docking protein 2 [Apostichopus japonicus]
CL10007.Contig2	CL10007.Contig2_All	0.0625707	0.00690208	0.0273411	0.0453161	0	0	0	0	0	0	0.25641	0.176991	0.21645	0.659341	0	0	0	0	0	0	NA
CL10008.Contig1	CL10008.Contig1_All	0.0219932	0.00470784	0.00994231	0.0117563	0.0252493	0.0377726	0.0332386	0.054851	0	0	0.25641	0.176991	1.08225	0.879121	0.484262	0.873362	0.645161	3.19149	0	0	PIK47373.1/1.9e-183/putative fatty acid hydroxylase domain-containing protein 2 [Apostichopus japonicus]
CL10008.Contig2	CL10008.Contig2_All	0	0	0.0177605	0.0037403	0.0425098	0	0	0	0	0	0	0	0.649351	0.21978	0.484262	0	0	0	0	0	PIK47373.1/2.7e-183/putative fatty acid hydroxylase domain-containing protein 2 [Apostichopus japonicus]
CL10008.Contig3	CL10008.Contig3_All	0.0421252	0.0149521	0.0389533	0.025136	0.0275388	0.0557616	0.276561	0.054851	0	0.0946755	0.641026	0.353982	2.5974	1.0989	0.726392	1.31004	1.93548	3.19149	0	1.85185	PIK47373.1/4.3e-183/putative fatty acid hydroxylase domain-containing protein 2 [Apostichopus japonicus]
CL10008.Contig4	CL10008.Contig4_All	0.0373141	0	0.0103114	0.0809373	0	0.112832	0.00905413	0	0	0.0946755	0.128205	0	1.08225	1.0989	0	1.31004	0.645161	0	0	1.85185	PIK47373.1/5.3e-183/putative fatty acid hydroxylase domain-containing protein 2 [Apostichopus japonicus]
CL10009.Contig1	CL10009.Contig1_All	0.0210124	0.0656099	0.0270387	0.0219487	0.0273981	0.135195	0.0753693	0	0	0	0.384615	0.530973	1.08225	0.43956	0.242131	0.436681	0.645161	0	0	0	NA
CL10009.Contig2	CL10009.Contig2_All	0.0448776	0.0180144	0.0281382	0.0156723	0.00376118	0.101084	0	0	0	0.141255	0.25641	0.176991	1.08225	0.43956	0.484262	0.436681	0	0	0	1.85185	PIK49690.1/3.3e-83/putative caltractin [Apostichopus japonicus]
CL10009.Contig4	CL10009.Contig4_All	0	0.025654	0.0214389	0	0.0354809	0	0	0	0	0	0	0.530973	0.649351	0	0.484262	0	0	0	0	0	PIK49690.1/2.2e-83/putative caltractin [Apostichopus japonicus]
CL10009.Contig5	CL10009.Contig5_All	0	0.0385636	0.111986	0.00667589	0.0375738	0.169061	0.0510749	0	0	0	0	0.707965	3.24675	0.43956	0.484262	0.873362	0.645161	0	0	0	PIK49690.1/2.3e-83/putative caltractin [Apostichopus japonicus]
CL10009.Contig6	CL10009.Contig6_All	0.0143118	0	0.0251199	0.0413951	0.00457906	0.111296	0	0.0802184	0	0	0.128205	0	0.649351	0.879121	0.242131	1.31004	0	1.06383	0	0	NA
CL10010.Contig6	CL10010.Contig6_All	0.00608328	0.0264715	0.00234152	0	0	0	0.225106	0.0588076	0.00802537	0	0.128205	0.353982	0.21645	0	0	0	1.29032	1.06383	1.36986	0	NA
CL10010.Contig7	CL10010.Contig7_All	0.0409374	0.0135194	0.00505495	0	0.0414607	0	0.0278087	0	0.00802537	0	0.25641	0.530973	0.4329	0	0.242131	0	0.645161	0	1.36986	0	NA
CL10010.Contig8	CL10010.Contig8_All	0.0619634	0.0502854	0.0297665	0.092082	0.0594916	0	0.0204424	0	0.109501	0.43779	0.384615	0.530973	0.865801	2.1978	0.242131	0	0.645161	0	1.36986	1.85185	NA
CL10010.Contig9	CL10010.Contig9_All	0	0.00185935	0.00271343	0.0121116	0	0	0	0	0	0	0	0.176991	0.21645	0.43956	0	0	0	0	0	0	NA
CL10010.Contig10	CL10010.Contig10_All	0	0.00924188	0.00765406	0.00834265	0	0.117714	0	0	0	0	0	0.176991	0.4329	0.21978	0	0.436681	0	0	0	0	NA
CL10010.Contig11	CL10010.Contig11_All	0.0145062	0.061294	0.0129254	0.0210058	0	0.0668859	0.0411827	0.0802184	0	0	0.25641	0.530973	0.865801	0.43956	0	0.436681	0.645161	1.06383	0	0	XP_028407966.1/1.2e-09/uncharacterized protein LOC114530582 [Dendronephthya gigantea]
CL10010.Contig12	CL10010.Contig12_All	0.0326741	0.067959	0.0138549	0.0230498	0	0	0.0278087	0	0.00802537	0	0.384615	0.530973	0.649351	0.21978	0	0	0.645161	0	1.36986	0	PIK50531.1/1.9e-171/hypothetical protein BSL78_12595 [Apostichopus japonicus]
CL10010.Contig13	CL10010.Contig13_All	0.00608328	0.0363503	0	0.00667822	0	0	0.0278087	0	0.00802537	0	0.128205	0.530973	0	0.21978	0	0	0.645161	0	1.36986	0	NA
CL10010.Contig15	CL10010.Contig15_All	0.0168913	0	0.0295659	0	0	0	0	0	0	0	0.128205	0	0.649351	0	0	0	0	0	0	0	NA
CL10011.Contig8	CL10011.Contig8_All	0.0340971	0.00841079	0.00432324	0.00308883	0	0	0	0	0	0	0.128205	0.176991	0.21645	0.21978	0	0	0	0	0	0	NA
CL10011.Contig10	CL10011.Contig10_All	0.00904126	0.0218709	0.00157309	0	0.0188954	0.054014	0	0.0380483	0	0.0812216	0.128205	0.530973	0.21645	0	0.242131	0.873362	0	1.06383	0	1.85185	XP_013393058.1/2.9e-19/oocyte zinc finger protein XlCOF6-like [Lingula anatina]
CL10011.Contig12	CL10011.Contig12_All	0	0.00346254	0.0341397	0.0465918	0.148756	0	0.0533412	0	0	0	0	0.176991	0.4329	1.0989	0.484262	0	0.645161	0	0	0	NA
CL10011.Contig14	CL10011.Contig14_All	0.0340971	0.00841079	0.00432324	0	0	0.021195	0	0.0769404	0.210102	0	0.128205	0.176991	0.21645	0	0	0.436681	0	1.06383	1.36986	0	NA
CL10011.Contig16	CL10011.Contig16_All	0.0645496	0	0	0.0121603	0	0	0	0	0	0	0.25641	0	0	0.43956	0	0	0	0	0	0	NA
CL10011.Contig17	CL10011.Contig17_All	0	0.044187	0.0273018	0.0561412	0.0188954	0	0.0273592	0.0380483	0	0	0	0.176991	0.649351	1.0989	0.242131	0	0.645161	1.06383	0	0	XP_002738335.1/1.4e-17/PREDICTED: zinc finger protein 845-like [Saccoglossus kowalevskii]
CL10011.Contig19	CL10011.Contig19_All	0.184305	0.109401	0.0905033	0.0598206	0.0605327	0.232366	0.135026	0.117615	0.104859	0.458568	0.897436	0.707965	1.08225	1.0989	0.242131	1.31004	1.29032	1.06383	1.36986	1.85185	CAC5400103.1/2.4e-45/unnamed protein product [Mytilus coruscus]
CL10011.Contig20	CL10011.Contig20_All	0.0604202	0.210899	0.00760103	0	0.0212127	0.072242	0	0	0.0106389	0	1.92308	6.19469	0.4329	0	0.968523	1.31004	0	0	1.36986	0	BAJ15025.1/6.4e-15/variable lymphocyte receptor C, partial [Lethenteron camtschaticum]
CL10011.Contig21	CL10011.Contig21_All	0.561722	0.277983	0.447323	0.564861	0.33611	0.157861	0.0111572	0.200792	0.010024	0.385761	3.84615	2.83186	8.87446	8.79121	1.93705	2.18341	0.645161	4.25532	1.36986	3.7037	XP_032997877.1/6.1e-18/zinc finger protein 585B-like [Lacerta agilis]
CL10011.Contig22	CL10011.Contig22_All	0.0170372	0.0329592	0.0253018	0	0	0	0	0	0.010024	0	0.128205	0.176991	0.4329	0	0	0	0	0	1.36986	0	NA
CL10011.Contig23	CL10011.Contig23_All	0.10126	0.0520494	0.0688636	0.0878719	0.0374236	0.246297	0.0717643	0.089946	0.0758822	0	0.512821	0.353982	1.2987	1.0989	0.242131	1.31004	0.645161	2.12766	1.36986	0	NA
CL10011.Contig24	CL10011.Contig24_All	0.0094694	0.022561	0.00990907	0	0	0	0.072558	0	0	0	0.128205	0.176991	0.4329	0	0	0	0.645161	0	0	0	NA
CL10011.Contig25	CL10011.Contig25_All	0.0579971	0.0266548	0.0994928	0.0652459	0.0188954	0.054014	0.0204424	0.0380483	0	0.0812216	0.384615	0.707965	1.7316	0.879121	0.242131	0.873362	0.645161	1.06383	0	1.85185	XP_032997877.1/5.8e-18/zinc finger protein 585B-like [Lacerta agilis]
CL10013.Contig3	CL10013.Contig3_All	0.0124729	0.0179721	0.023509	0.00311362	0.0129849	0	0.00647362	0	0.120087	0	0.25641	0.530973	1.7316	0.21978	0.242131	0	0.645161	0	2.73973	0	NA
CL10013.Contig4	CL10013.Contig4_All	0.00343161	0.00260716	0.00130782	0	0	0	0.00647362	0	0	0	0.128205	0.176991	0.4329	0	0	0	0.645161	0	0	0	NA
CL10013.Contig5	CL10013.Contig5_All	0.0182836	0.0713592	0.0291512	0.0035544	0.00865658	0	0	0	0.135845	0.262901	0.384615	0.884956	1.7316	0.43956	0.242131	0	0	0	4.10959	3.7037	NA
CL10013.Contig6	CL10013.Contig6_All	0	0.0175142	0.00483943	0.00498972	0.00865658	0	0.0253571	0	0	0.129682	0	0.353982	0.4329	0.43956	0.242131	0	1.29032	0	0	1.85185	NA
CL10013.Contig7	CL10013.Contig7_All	0	0.0175142	0.00483943	0.00498972	0.00865658	0	0.0253571	0	0	0.129682	0	0.353982	0.4329	0.43956	0.242131	0	1.29032	0	0	1.85185	NA
CL10013.Contig8	CL10013.Contig8_All	0.0333868	0.0350685	0.140582	0.0170905	0.0737896	0	0.362781	0	0.210102	0	0.128205	0.530973	3.24675	0.43956	0.726392	0	2.58065	0	1.36986	0	NA
CL10013.Contig9	CL10013.Contig9_All	0.0582823	0.117569	0.0753464	0.0251127	0.0274961	0.0319445	0.0603252	0	0.407536	0.522264	0.512821	1.06195	3.0303	0.879121	0.484262	0.436681	1.93548	0	4.10959	3.7037	NA
CL10013.Contig11	CL10013.Contig11_All	0	0.0175142	0.00483943	0.00498972	0.00865658	0	0.0253571	0	0	0.129682	0	0.353982	0.4329	0.43956	0.242131	0	1.29032	0	0	1.85185	NA
CL10013.Contig12	CL10013.Contig12_All	0.00343161	0.00276672	0.00863704	0.0141129	0	0	0.00647362	0	0	0	0.128205	0.353982	0.649351	0.21978	0	0	0.645161	0	0	0	NA
CL10013.Contig13	CL10013.Contig13_All	0.00334739	0.000159563	0.00312315	0.00322258	0.0211644	0	0	0	0	0	0.128205	0.176991	0.21645	0.21978	0.484262	0	0	0	0	0	NA
CL10013.Contig14	CL10013.Contig14_All	0.00448426	0.00325408	0.00250715	0	0	0	0	0	0.0136836	0	0.128205	0.353982	0.21645	0	0	0	0	0	1.36986	0	NA
CL10013.Contig15	CL10013.Contig15_All	0.156502	0.128386	0.0793097	0.221114	0.0798509	0	0.232551	0.0824551	0.302485	0.522264	0.897436	1.41593	3.0303	4.17582	0.968523	0	1.93548	2.12766	4.10959	3.7037	NA
CL10013.Contig16	CL10013.Contig16_All	0.0285092	0.0179721	0.0182793	0.00311362	0.0689838	0	0.0414417	0	0.13377	0.389045	0.512821	0.530973	1.51515	0.21978	0.726392	0	1.29032	0	4.10959	1.85185	PIK37748.1/4.3e-06/putative la-related protein 4 [Apostichopus japonicus]
CL10013.Contig17	CL10013.Contig17_All	0.0217152	0.0201214	0.0137379	0.0035544	0.00865658	0	0.00647362	0	0.135845	0.129682	0.512821	0.530973	1.51515	0.43956	0.242131	0	0.645161	0	4.10959	1.85185	NA
CL10013.Contig19	CL10013.Contig19_All	0.00343161	0.00260716	0.00130782	0	0	0	0.00647362	0	0	0	0.128205	0.176991	0.4329	0	0	0	0.645161	0	0	0	NA
CL10013.Contig20	CL10013.Contig20_All	0.0182836	0.0175142	0.0124301	0.0035544	0.00865658	0	0	0	0.135845	0.129682	0.384615	0.353982	1.08225	0.43956	0.242131	0	0	0	4.10959	1.85185	NA
CL10013.Contig21	CL10013.Contig21_All	0.00448426	0.000159563	0	0	0	0	0	0	0.0136836	0	0.128205	0.176991	0	0	0	0	0	0	1.36986	0	NA
CL10013.Contig23	CL10013.Contig23_All	0.00334739	0.00325408	0	0.00322258	0.0125078	0	0	0	0	0	0.128205	0.353982	0	0.21978	0.242131	0	0	0	0	0	NA
CL10013.Contig24	CL10013.Contig24_All	0.00334739	0.000159563	0.00990484	0.0114448	0.0211644	0	0	0	0.105051	0	0.128205	0.176991	0.649351	0.43956	0.484262	0	0	0	1.36986	0	NA
CL10014.Contig1	CL10014.Contig1_All	0.266589	0.0701554	0.116525	0.048376	0.249301	0.692766	0.134998	0.207978	0.126391	0	1.53846	0.884956	3.4632	1.53846	0.968523	2.62009	1.29032	4.25532	2.73973	0	NA
CL10014.Contig2	CL10014.Contig2_All	0.0585568	0.0950154	0.0710894	0.0461597	0.026472	0.103034	0.0502116	0	0.269732	0.0929225	0.897436	0.884956	2.1645	1.53846	0.242131	0.873362	1.29032	0	4.10959	1.85185	NA
CL10014.Contig3	CL10014.Contig3_All	0.0183748	0.0137635	0.0891788	0.0266395	0.0738204	0.101794	0	0.044752	0	0.0929225	0.25641	0.353982	1.7316	0.659341	0.242131	1.74672	0	1.06383	0	1.85185	NA
CL10015.Contig2	CL10015.Contig2_All	0	0.00544504	0.00864648	0.00752216	0	0	0	0	0	0	0	0.176991	0.21645	0.43956	0	0	0	0	0	0	PIK37805.1/0.0e+00/putative gamma-tubulin complex component 3 [Apostichopus japonicus]
CL10016.Contig1	CL10016.Contig1_All	0.000846894	0.0477709	0.0816008	0.0468758	0	0	0.0790304	0	0.324612	0	0.128205	0.176991	2.1645	0.659341	0	0	1.93548	0	1.36986	0	XP_011443308.2/1.5e-28/poly [ADP-ribose] polymerase 2 [Crassostrea gigas]
CL10016.Contig2	CL10016.Contig2_All	0	0.00926898	0	0.0279063	0	0	0	0.0476466	0	0	0	0.176991	0	0.43956	0	0	0	1.06383	0	0	NA
CL10017.Contig3	CL10017.Contig3_All	0.0958895	0.102371	0.047193	0.0676033	0.208643	0.0909127	0	0	0.0160507	0	0.769231	0.884956	2.1645	1.53846	1.21065	1.31004	0	0	1.36986	0	XP_033101539.1/7.5e-86/uncharacterized protein LOC117104801 [Anneissia japonica]
CL10019.Contig1	CL10019.Contig1_All	0.0257138	0.00557804	0.0690925	0.00932214	0	0	0	0.14318	0	0	0.384615	0.176991	1.51515	0.43956	0	0	0	1.06383	0	0	NA
CL10019.Contig2	CL10019.Contig2_All	0.00417606	0	0.00697289	0	0	0	0.0533412	0	0	0	0.128205	0	0.21645	0	0	0	0.645161	0	0	0	NA
CL10019.Contig3	CL10019.Contig3_All	0.00417606	0.00557804	0	0	0.0448667	0	0	0	0	0.295862	0.128205	0.176991	0	0	0.242131	0	0	0	0	1.85185	NA
CL10019.Contig4	CL10019.Contig4_All	0.0392997	0.019557	0.0446649	0.097885	0.00438548	0.0491481	0	0	0.0430571	0.733722	0.512821	0.176991	1.94805	1.53846	0.242131	0.436681	0	0	1.36986	3.7037	NA
CL10019.Contig5	CL10019.Contig5_All	0.149483	0.0399067	0.198095	0.163303	0.00438548	0	0	0.14318	0	0	1.15385	0.530973	5.84416	2.63736	0.242131	0	0	1.06383	0	0	NA
CL10021.Contig1	CL10021.Contig1_All	0	0.00962657	0.0608115	0	0.070281	0	0	0	0	0	0	0.353982	0.4329	0	0.484262	0	0	0	0	0	NA
CL10021.Contig2	CL10021.Contig2_All	0	0	0.0933707	0	0.070281	0	0	0	0	0	0	0	0.4329	0	0.484262	0	0	0	0	0	NA
CL10024.Contig2	CL10024.Contig2_All	0.0363556	0.00278902	0.0178701	0	0.0407285	0.0627942	0	0.0294624	0	0	0.384615	0.176991	0.649351	0	0.242131	0.436681	0	1.06383	0	0	NA
CL10024.Contig3	CL10024.Contig3_All	0.0127986	0	0.0179162	0	0	0.0313971	0.110094	0	0	0	0.25641	0	0.649351	0	0	0.436681	1.29032	0	0	0	NA
CL10024.Contig5	CL10024.Contig5_All	0.0107585	0.0923746	0.0564407	0.0124201	0	0.131136	0	0	0	0	0.128205	0.353982	0.21645	0.659341	0	0.436681	0	0	0	0	NA
CL10024.Contig6	CL10024.Contig6_All	0.00102889	0.0231505	0.000718767	0.00279944	0	0	0	0	0	0	0.128205	0.353982	0.21645	0.43956	0	0	0	0	0	0	NA
CL10024.Contig7	CL10024.Contig7_All	0.150147	0.0304625	0.167541	0.14595	0.0431606	0.131136	0	0	0	0.34167	1.15385	0.530973	2.1645	1.97802	0.242131	0.436681	0	0	0	1.85185	NA
CL10025.Contig2	CL10025.Contig2_All	0.0110673	0	0.0815267	0.00824691	0.0296729	0	0	0.052356	0	0	0.128205	0	0.865801	0.21978	0.242131	0	0	1.06383	0	0	PIK61047.1/2.0e-90/putative DEAD-box ATP-dependent RNA helicase 42 isoform X1 [Apostichopus japonicus]
CL10025.Contig3	CL10025.Contig3_All	0.028177	0.000638251	0	0.0123384	0	0	0	0	0	0	0.128205	0.176991	0	0.43956	0	0	0	0	0	0	PIK61047.1/2.2e-92/putative DEAD-box ATP-dependent RNA helicase 42 isoform X1 [Apostichopus japonicus]
CL10026.Contig1	CL10026.Contig1_All	0	0.00715984	0.0238872	0.086733	0.0429818	0.066618	0.0665458	0.0723694	0	0	0	0.176991	0.865801	1.75824	0.242131	0.436681	0.645161	1.06383	0	0	NA
CL10026.Contig2	CL10026.Contig2_All	0.00980473	0.125067	0.0548941	0.073148	0.0429818	0	0.153337	0.173502	0	0	0.25641	1.06195	1.94805	1.97802	0.242131	0	1.29032	3.19149	0	0	NA
CL10027.Contig1	CL10027.Contig1_All	0.0135285	0.0176886	0.0291659	0.0346288	0.0505844	0.148652	0.111203	0.084871	0	0.162776	0.128205	0.353982	1.08225	1.31868	0.242131	0.873362	0.645161	1.06383	0	1.85185	NA
CL10027.Contig3	CL10027.Contig3_All	0.0186587	0	0.0195137	0.0470883	0	0	0.0055786	0	0	0	0.25641	0	0.4329	0.659341	0	0	0.645161	0	0	0	NA
CL10027.Contig4	CL10027.Contig4_All	0.187389	0.0265572	0.14238	0.33799	0.0297559	0.09436	0	0	0.222535	0.42328	1.79487	0.353982	3.8961	5.93407	0.484262	0.873362	0	0	4.10959	1.85185	XP_033102782.1/2.9e-94/galactosylceramide sulfotransferase-like [Anneissia japonica] >XP_033102864.1 galactosylceramide sulfotransferase-like [Anneissia japonica]
CL10027.Contig5	CL10027.Contig5_All	0.0184291	0	0.00260096	0.0193389	0	0.0760769	0	0	0	0	0.128205	0	0.21645	0.659341	0	0.436681	0	0	0	0	NA
CL10028.Contig2	CL10028.Contig2_All	0.0893894	0.0826932	0.0270959	0.0616101	0	0.05327	0.358972	0	0	0	0.384615	0.530973	0.649351	1.0989	0	0.436681	1.29032	0	0	0	NA
CL10029.Contig1	CL10029.Contig1_All	0	0.00408913	0.00285316	0.036257	0	0	0	0	0	0	0	0.176991	0.21645	0.43956	0	0	0	0	0	0	NA
CL10030.Contig1	CL10030.Contig1_All	0.0135476	0	0	0	0.0091198	0	0.0716094	0.0417188	0	0	0.128205	0	0	0	0.242131	0	1.29032	1.06383	0	0	XP_030752876.1/1.6e-30/uncharacterized protein LOC115879951 [Sitophilus oryzae]
CL10030.Contig2	CL10030.Contig2_All	0.0135476	0	0	0	0.0091198	0	0.0716094	0.0417188	0	0	0.128205	0	0	0	0.242131	0	1.29032	1.06383	0	0	PIK58237.1/2.7e-43/putative transient receptor potential cation channel subfamily M member 2 isoform X6 [Apostichopus japonicus]
CL10031.Contig2	CL10031.Contig2_All	0.0230449	0.0528381	0.132956	0.00408303	0.0363256	0.0183192	0.0246763	0.102647	0	0	0.25641	1.23894	2.81385	0.43956	0.484262	0.873362	0.645161	2.12766	0	0	CEL69761.1/2.6e-25/TPA: Uncharacterized ATP-dependent helicase [Neospora caninum Liverpool]
CL10031.Contig5	CL10031.Contig5_All	0.0300246	0.0348642	0.032648	0.0311446	0	0	0.0669833	0	0	0.530617	0.128205	0.530973	1.2987	0.43956	0	0	0.645161	0	0	1.85185	PIK53049.1/1.3e-62/putative transmembrane protein [Apostichopus japonicus]
CL10031.Contig6	CL10031.Contig6_All	0.609669	0.701567	0.57672	0.678372	0.726517	0.916746	0.487773	0.784569	0.263053	0.31502	5.51282	7.9646	14.0693	11.8681	5.32688	6.11354	5.80645	13.8298	6.84932	7.40741	NA
CL10032.Contig1	CL10032.Contig1_All	0	0.101795	0.0119934	0	0	0	0	0	0	0	0	0.530973	0.21645	0	0	0	0	0	0	0	NA
CL10032.Contig2	CL10032.Contig2_All	0.0205562	0.0659541	0.021008	0.024399	0.0091327	0	0	0	0	0	0.384615	0.884956	0.865801	0.659341	0.242131	0	0	0	0	0	PIK41269.1/2.5e-248/putative transmembrane protein [Apostichopus japonicus]
CL10032.Contig3	CL10032.Contig3_All	0.0196897	0.124956	0.0788652	0.017302	0.162069	0.139675	0	0.065659	0	0	0.25641	1.41593	1.51515	0.879121	0.968523	0.873362	0	1.06383	0	0	PIK41269.1/4.1e-248/putative transmembrane protein [Apostichopus japonicus]
CL10032.Contig4	CL10032.Contig4_All	0.0356765	0.0703108	0.0805714	0.0271805	0.0091327	0	0	0	0	0	0.25641	1.06195	1.51515	0.659341	0.242131	0	0	0	0	0	PIK41269.1/4.6e-141/putative transmembrane protein [Apostichopus japonicus]
CL10033.Contig1	CL10033.Contig1_All	0.186418	0.200672	0.165687	0.147934	0.0471671	0.169602	0.0243963	0.075884	0.261522	0	2.69231	4.42478	8.00866	4.3956	0.726392	2.18341	0.645161	4.25532	8.21918	0	PIK56509.1/3.9e-202/putative iduronate 2-sulfatase-like [Apostichopus japonicus]
CL10033.Contig2	CL10033.Contig2_All	0.0734634	0.131029	0.165679	0.111247	0.00152635	0.198354	0.162215	0.363168	0.184435	0	0.769231	3.53982	6.49351	3.51648	0.242131	1.31004	1.29032	10.6383	5.47945	0	PIK56509.1/2.5e-201/putative iduronate 2-sulfatase-like [Apostichopus japonicus]
CL10033.Contig3	CL10033.Contig3_All	0.071643	0.143623	0.108211	0.0626891	0	0.145028	0.0243963	0.0427299	0.155679	0	1.28205	3.36283	4.97835	3.07692	0	1.74672	0.645161	2.12766	4.10959	0	PIK55339.1/1.4e-07/hypothetical protein BSL78_07763 [Apostichopus japonicus]
CL10033.Contig4	CL10033.Contig4_All	0.137598	0.142931	0.129984	0.0853237	0.00152635	0.13777	0.0243963	0.075884	0.196779	0	1.92308	3.18584	6.27706	3.2967	0.242131	1.74672	0.645161	4.25532	5.47945	0	PIK56509.1/3.0e-202/putative iduronate 2-sulfatase-like [Apostichopus japonicus]
CL10034.Contig1	CL10034.Contig1_All	0.0234894	0.0587418	0.104905	0.0234694	0	0.0661022	0	0.0241699	0.0842474	0	0.128205	0.884956	3.24675	0.659341	0	0.873362	0	1.06383	1.36986	0	PIK61963.1/2.1e-50/hypothetical protein BSL78_01107 [Apostichopus japonicus]
CL10034.Contig2	CL10034.Contig2_All	0.0200496	0.0583578	0.0558186	0.0122408	0	0.0218141	0	0.0374752	0	0	0.25641	0.884956	2.81385	0.43956	0	0.436681	0	2.12766	0	0	PIK61963.1/2.1e-50/hypothetical protein BSL78_01107 [Apostichopus japonicus]
CL10034.Contig3	CL10034.Contig3_All	0.0716156	0.00614339	0.0445871	0.00823777	0.0420001	0	0	0.0133053	0	0	0.512821	0.176991	1.7316	0.21978	0.242131	0	0	1.06383	0	0	PIK61963.1/2.1e-50/hypothetical protein BSL78_01107 [Apostichopus japonicus]
CL10035.Contig1	CL10035.Contig1_All	0.00498853	0.00970907	0.00872828	0.00656708	0.0270844	0	0	0	0	0	0.128205	0.530973	1.08225	0.659341	0.484262	0	0	0	0	0	PIK57022.1/4.0e-156/cycling-dependent kinase 5 [Apostichopus japonicus]
CL10035.Contig2	CL10035.Contig2_All	0.00498853	0.00970907	0.00479806	0.0039694	0.00874118	0	0	0.0942694	0	0	0.128205	0.530973	0.865801	0.43956	0.242131	0	0	1.06383	0	0	PIK57022.1/2.9e-156/cycling-dependent kinase 5 [Apostichopus japonicus]
CL10036.Contig2	CL10036.Contig2_All	0.127718	0.0600113	0.0518138	0.0446738	0.312336	0.0651277	0.13745	0.00805663	0.0209717	0.347114	1.41026	1.23894	2.5974	1.97802	3.38983	0.436681	2.58065	1.06383	1.36986	1.85185	PIK50483.1/1.3e-156/putative cyclin-dependent kinase 10 [Apostichopus japonicus]
CL10036.Contig3	CL10036.Contig3_All	0.171773	0.113847	0.121224	0.0939341	0.0472438	0.0549549	0.211886	0.12222	0.181866	0	1.79487	1.59292	4.54545	2.63736	0.726392	0.873362	1.93548	3.19149	2.73973	0	NA
CL10036.Contig5	CL10036.Contig5_All	0.244279	0.226264	0.0704742	0.169352	0.10476	0.0938287	0.158731	0.187141	0.311135	0	1.41026	1.9469	2.1645	2.41758	0.484262	0.873362	1.29032	2.12766	2.73973	0	NA
CL10036.Contig6	CL10036.Contig6_All	0.020649	0.0192	0.0253701	0.00959438	0.0251974	0	0	0.0327476	0.0723647	0	0.512821	0.353982	0.865801	0.659341	0.484262	0	0	2.12766	1.36986	0	#N/A
CL10036.Contig7	CL10036.Contig7_All	0.020649	0.00233964	0.0253701	0.00959438	0.00695778	0	0	0.0327476	0.0723647	0	0.512821	0.176991	0.865801	0.659341	0.242131	0	0	2.12766	1.36986	0	NA
CL10037.Contig1	CL10037.Contig1_All	0	0.0148376	0.0158657	0.0169446	0	0	0	0	0	0	0	0.176991	0.649351	0.43956	0	0	0	0	0	0	NA
CL10037.Contig2	CL10037.Contig2_All	0	0.0148376	0.0312257	0.00859649	0	0	0	0	0	0	0	0.176991	1.08225	0.43956	0	0	0	0	0	0	NA
CL10037.Contig3	CL10037.Contig3_All	0.0520537	0.0451037	0.0459353	0.0308856	0	0	0.072558	0.0433097	0.210102	0	0.769231	0.707965	2.5974	1.0989	0	0	0.645161	1.06383	1.36986	0	PIK47586.1/1.3e-140/hypothetical protein BSL78_15540 [Apostichopus japonicus]
CL10037.Contig4	CL10037.Contig4_All	0.0406357	0.0232219	0.116025	0.0646036	0	0	0	0.177489	0	0	0.512821	0.353982	3.24675	1.75824	0	0	0	2.12766	0	0	PIK47586.1/1.3e-153/hypothetical protein BSL78_15540 [Apostichopus japonicus]
CL10037.Contig5	CL10037.Contig5_All	0.0582252	0.0152797	0.0401309	0.0547006	0	0	0.0204424	0.0705402	0.0160507	0	0.641026	0.707965	3.24675	2.1978	0	0	0.645161	2.12766	1.36986	0	PIK47586.1/4.4e-141/hypothetical protein BSL78_15540 [Apostichopus japonicus]
CL10038.Contig1	CL10038.Contig1_All	0.0106159	0	0.00763672	0	0.0541074	0	0	0	0	0	0.128205	0	0.21645	0	0.242131	0	0	0	0	0	NA
CL10038.Contig2	CL10038.Contig2_All	0	0.0501391	0.0433195	0.0274974	0	0.0479869	0	0	0	0	0	0.176991	1.2987	1.0989	0	0.436681	0	0	0	0	NA
CL10038.Contig3	CL10038.Contig3_All	0.0106159	0	0.0224653	0.0059472	0.0541074	0	0	0	0	0	0.128205	0	0.649351	0.21978	0.242131	0	0	0	0	0	NA
CL10038.Contig5	CL10038.Contig5_All	0.0284383	0.0260142	0.0314999	0.00574589	0.0611441	0.131994	0	0	0	0	0.25641	0.353982	1.08225	0.21978	0.242131	0.436681	0	0	0	0	NA
CL10039.Contig1	CL10039.Contig1_All	0.0182845	0.00692508	0.0144254	0.0106127	0	0	0	0	0	0	0.128205	0.176991	0.4329	0.21978	0	0	0	0	0	0	NA
CL10040.Contig2	CL10040.Contig2_All	0	0.00120762	0.0100034	0	0.00976859	0	0	0	0	0	0	0.176991	0.21645	0	0.242131	0	0	0	0	0	XP_033127745.1/1.5e-115/flavin-containing monooxygenase FMO GS-OX-like 4 isoform X1 [Anneissia japonica]
CL10040.Contig3	CL10040.Contig3_All	0	0.00120762	0	0	0.0764975	0	0	0	0	0	0	0.176991	0	0	0.484262	0	0	0	0	0	XP_033127745.1/1.8e-116/flavin-containing monooxygenase FMO GS-OX-like 4 isoform X1 [Anneissia japonica]
CL10040.Contig4	CL10040.Contig4_All	0.0826921	0.180689	0.0579617	0.0577226	0.151514	0.163455	0.0931034	0.0929921	0.127747	0.269949	1.02564	2.12389	1.08225	2.1978	1.45278	0.436681	1.93548	1.06383	4.10959	1.85185	PIK54511.1/8.3e-144/putative cytochrome P450 2D15-like [Apostichopus japonicus]
CL10040.Contig5	CL10040.Contig5_All	0.0216441	0.00120762	0.00524228	0	0.0431331	0	0	0	0.0295038	0	0.128205	0.176991	0.21645	0	0.484262	0	0	0	1.36986	0	XP_033127745.1/1.7e-115/flavin-containing monooxygenase FMO GS-OX-like 4 isoform X1 [Anneissia japonica]
CL10041.Contig1	CL10041.Contig1_All	0.0252252	0.0372642	0.027149	0.0265275	0.0234169	0.0396013	0.0314406	0	0.0397985	0	0.384615	1.23894	1.51515	1.31868	0.242131	0.873362	0.645161	0	1.36986	0	PIK50713.1/2.4e-64/hypothetical protein BSL78_12399 [Apostichopus japonicus]
CL10041.Contig2	CL10041.Contig2_All	0.0471656	0.0439171	0.0321804	0.0265275	0	0.0622496	0.0314406	0	0.0397985	0	0.512821	1.41593	1.7316	1.31868	0	0.436681	0.645161	0	1.36986	0	PIK50713.1/2.1e-64/hypothetical protein BSL78_12399 [Apostichopus japonicus]
CL10041.Contig3	CL10041.Contig3_All	0.0194307	0.00749857	0.0316642	0.0227414	0	0	0	0.0563171	0.0295038	0	0.384615	0.176991	0.865801	0.659341	0	0	0	1.06383	1.36986	0	NA
CL10041.Contig4	CL10041.Contig4_All	0.0736735	0.0806984	0.104299	0.0596777	0.0656181	0	0.182509	0	0.0397985	0	0.769231	1.59292	3.0303	2.1978	0.242131	0	1.29032	0	1.36986	0	PIK50713.1/3.2e-64/hypothetical protein BSL78_12399 [Apostichopus japonicus]
CL10042.Contig1	CL10042.Contig1_All	0.0413654	0.030542	0.0218761	0.0505522	0	0.021195	0	0.130333	0	0	0.25641	0.176991	0.649351	0.43956	0	0.436681	0	3.19149	0	0	PIK47431.1/2.9e-109/hypothetical protein BSL78_15724 [Apostichopus japonicus]
CL10044.Contig2	CL10044.Contig2_All	0	0.0191725	0.0162954	0.067202	0	0.0257521	0	0.0834704	0.144044	0	0	0.353982	0.649351	1.75824	0	0.436681	0	1.06383	1.36986	0	XP_033122679.1/4.9e-13/uncharacterized protein LOC117121552 [Anneissia japonica]
CL10045.Contig2	CL10045.Contig2_All	0.0198153	0.0249811	0.0416416	0.0475555	0	0	0	0	0	0	0.128205	0.176991	1.08225	0.659341	0	0	0	0	0	0	PIK44458.1/3.4e-191/putative carbohydrate sulfotransferase 5-like [Apostichopus japonicus]
CL10046.Contig1	CL10046.Contig1_All	0.308971	0.329278	0.571634	0.394408	0.231956	0.50354	0.216431	0.166703	0.605616	0.173557	2.4359	4.60177	15.368	8.35165	2.17918	3.05677	2.58065	5.31915	6.84932	1.85185	ASQ42730.1/1.4e-107/TIA-1 isoform p40 [Apostichopus japonicus]
CL10046.Contig2	CL10046.Contig2_All	0.363153	0.404291	0.773885	0.307505	0.335458	0.553851	0.292742	0.486029	0.16709	0	3.20513	4.0708	17.316	7.91209	2.42131	3.05677	3.22581	8.51064	1.36986	0	ASQ42730.1/1.3e-107/TIA-1 isoform p40 [Apostichopus japonicus]
CL10046.Contig3	CL10046.Contig3_All	0.138681	0.19347	0.36811	0.265048	0.123588	0.0895276	0.0870069	0.0750655	0.347004	0.173557	1.79487	3.36283	11.2554	5.27473	1.21065	0.873362	1.29032	3.19149	4.10959	1.85185	ASQ42730.1/1.8e-168/TIA-1 isoform p40 [Apostichopus japonicus]
CL10048.Contig1	CL10048.Contig1_All	0.249829	6.61999	0.00757004	0.0605603	0.205398	0.123272	0.184151	0.13303	0.359042	0	0.897436	3.53982	0.21645	0.879121	0.726392	1.74672	1.93548	2.12766	1.36986	0	PIK42176.1/1.6e-94/hypothetical protein BSL78_20974 [Apostichopus japonicus]
CL10048.Contig2	CL10048.Contig2_All	0.0877539	9.33716	0.0190547	0.0166153	0.0444277	0.17519	0.197903	0.0611866	0.12739	0.345066	0.384615	3.53982	0.4329	0.659341	0.242131	0.873362	1.93548	2.12766	1.36986	1.85185	PIK42176.1/5.5e-95/hypothetical protein BSL78_20974 [Apostichopus japonicus]
CL10049.Contig2	CL10049.Contig2_All	0.000922605	0.00737566	0.0224099	0	0	0	0.0493243	0.11003	0	0	0.128205	0.176991	0.865801	0	0	0	0.645161	3.19149	0	0	PIK38070.1/7.9e-251/putative activating signal cointegrator 1 complex subunit 2 [Apostichopus japonicus]
CL10049.Contig3	CL10049.Contig3_All	0.028239	0.0201584	0.0206199	0.00602997	0.0776682	0	0.0493243	0.0189589	0.0542735	0	0.128205	0.176991	0.865801	0.21978	0.242131	0	0.645161	1.06383	1.36986	0	PIK38070.1/1.0e-250/putative activating signal cointegrator 1 complex subunit 2 [Apostichopus japonicus]
CL10049.Contig4	CL10049.Contig4_All	0.057975	0.0379085	0.0644942	0.0222838	0	0	0.0493243	0.132277	0	0	0.384615	0.530973	1.51515	0.659341	0	0	0.645161	4.25532	0	0	PIK38070.1/4.4e-253/putative activating signal cointegrator 1 complex subunit 2 [Apostichopus japonicus]
CL10050.Contig3	CL10050.Contig3_All	0.167924	0.0574406	0.0686614	0.0871474	0.0393147	0.319763	0	0.084871	0	0	1.02564	0.707965	1.51515	1.31868	0.484262	1.31004	0	1.06383	0	0	XP_033632176.1/1.3e-243/serine/threonine-protein phosphatase with EF-hands 2-like [Asterias rubens]
CL10051.Contig1	CL10051.Contig1_All	0.0239314	0.0572787	0.0352639	0.0505425	0	0	0.00947022	0	0	0.221513	0.25641	0.353982	0.649351	1.0989	0	0	0.645161	0	0	1.85185	NA
CL10051.Contig2	CL10051.Contig2_All	0.0120362	0	0	0.0605698	0	0	0.132895	0	0	0	0.128205	0	0	0.43956	0	0	0.645161	0	0	0	NA
CL10051.Contig3	CL10051.Contig3_All	0.0989804	0.03447	0.0347498	0	0	0.148983	0.222751	0	0	0	0.641026	0.530973	0.649351	0	0	0.436681	1.29032	0	0	0	NA
CL10052.Contig1	CL10052.Contig1_All	0	0.0645558	0.0360976	0.00408708	0	0	0	0	0	0	0	0.353982	0.21645	0.21978	0	0	0	0	0	0	XP_003783764.1/6.0e-17/solute carrier family 35 member G1 isoform X1 [Otolemur garnettii]
CL10053.Contig1	CL10053.Contig1_All	0.0124835	0.0131092	0.0179807	0	0	0	0	0	0.0410507	0	0.128205	0.176991	0.4329	0	0	0	0	0	1.36986	0	XP_022086329.1/3.6e-189/rab proteins geranylgeranyltransferase component A 2-like [Acanthaster planci]
CL10054.Contig1	CL10054.Contig1_All	0	0.0331879	0.0226887	0.020656	0	0	0	0	0	0.269949	0	0.176991	0.21645	0.21978	0	0	0	0	0	1.85185	NA
CL10054.Contig3	CL10054.Contig3_All	0.048707	0.0534746	0.0225355	0	0	0.0479869	0	0	0	0	0.25641	0.353982	0.4329	0	0	0.436681	0	0	0	0	NA
CL10056.Contig1	CL10056.Contig1_All	0.0366972	0.00776183	0.0578744	0.0441201	0.0785294	0.0431245	0.0358822	0.0166875	0.054885	0	0.25641	0.353982	2.81385	0.879121	0.484262	0.873362	0.645161	1.06383	2.73973	0	PIK57989.1/1.5e-198/hypothetical protein BSL78_05077 [Apostichopus japonicus]
CL10056.Contig2	CL10056.Contig2_All	0.0179835	0.0381446	0.0104986	0	0	0	0.0204424	0.0166875	0.0227836	0	0.25641	0.176991	0.649351	0	0	0	0.645161	1.06383	1.36986	0	NA
CL10056.Contig3	CL10056.Contig3_All	0.0193413	0.025349	0.0623896	0.0288701	0.117193	0.185335	0	0	0	0	0.384615	1.23894	2.5974	0.879121	1.21065	0.873362	0	0	0	0	PIK57989.1/8.2e-199/hypothetical protein BSL78_05077 [Apostichopus japonicus]
CL10056.Contig4	CL10056.Contig4_All	0.0124998	0.0191328	0.012459	0.00222923	0.0114275	0.261024	0	0	0	0	0.25641	0.884956	0.4329	0.21978	0.484262	1.74672	0	0	0	0	PIK57989.1/2.4e-200/hypothetical protein BSL78_05077 [Apostichopus japonicus]
CL10056.Contig5	CL10056.Contig5_All	0.0221663	0.00367384	0.0104986	0	0.0114275	0.0105606	0	0.0166875	0.0227836	0	0.384615	0.353982	0.649351	0	0.484262	0.436681	0	1.06383	1.36986	0	PIK57989.1/1.2e-196/hypothetical protein BSL78_05077 [Apostichopus japonicus]
CL10056.Contig6	CL10056.Contig6_All	0.00418288	0.00367384	0	0	0.0114275	0.0105606	0	0	0	0	0.128205	0.353982	0	0	0.484262	0.436681	0	0	0	0	PIK57989.1/9.4e-197/hypothetical protein BSL78_05077 [Apostichopus japonicus]
CL10056.Contig7	CL10056.Contig7_All	0.00418288	0.00367384	0.0246477	0.00862682	0.0114275	0.0105606	0	0	0	0	0.128205	0.353982	0.649351	0.21978	0.484262	0.436681	0	0	0	0	PIK57989.1/1.1e-196/hypothetical protein BSL78_05077 [Apostichopus japonicus]
CL10057.Contig1	CL10057.Contig1_All	0.0389681	0	0.0280902	0	0	0	0	0	0	0	0.128205	0	0.4329	0	0	0	0	0	0	0	CAC5366940.1/5.2e-51/unnamed protein product [Mytilus coruscus]
CL10057.Contig2	CL10057.Contig2_All	0.964455	0.913819	0.690978	0.537491	1.1976	1.38266	1.38124	0.676326	0.329111	2.18944	5.89744	8.31858	11.039	6.81319	6.53753	7.42358	9.03226	12.766	4.10959	9.25926	CAC5366940.1/1.9e-54/unnamed protein product [Mytilus coruscus]
CL10058.Contig1	CL10058.Contig1_All	0.0108524	0.0201575	0.0119697	0.0181751	0	0.0332836	0.0961814	0.0187724	0.257303	0	0.512821	0.884956	0.865801	0.659341	0	0.436681	1.29032	1.06383	2.73973	0	XP_033631523.1/0.0e+00/transcription initiation factor TFIID subunit 1-like isoform X2 [Asterias rubens]
CL10058.Contig2	CL10058.Contig2_All	0.00465568	0.00354481	0.00185206	0.00319471	0	0	0	0	0	0	0.25641	0.353982	0.21645	0.21978	0	0	0	0	0	0	XP_019724354.1/6.6e-18/PREDICTED: uncharacterized protein DDB_G0271670-like, partial [Hippocampus comes]
CL10058.Contig3	CL10058.Contig3_All	0.0257426	0.0118752	0.00839799	0.0199106	0	0.0332836	0.0490204	0.0187724	0	0	0.641026	0.707965	0.649351	0.659341	0	0.436681	1.29032	1.06383	0	0	XP_033631523.1/0.0e+00/transcription initiation factor TFIID subunit 1-like isoform X2 [Asterias rubens]
CL10058.Contig4	CL10058.Contig4_All	0.23336	0.326114	0.229261	0.179445	0.421934	0.821603	0.425428	0.261575	0.149589	0.145911	1.41026	3.89381	7.35931	3.51648	2.90557	4.80349	5.16129	5.31915	1.36986	1.85185	XP_030829658.1/6.5e-299/oxysterol-binding protein-related protein 6 isoform X2 [Strongylocentrotus purpuratus] >XP_030852752.1 oxysterol-binding protein-related protein 6-like isoform X2 [Strongylocentrotus purpuratus]
CL10058.Contig5	CL10058.Contig5_All	0.0725244	0.021421	0.0580881	0.0428035	0	0	0.0979364	0.0300467	0.0212778	0	1.28205	0.884956	3.0303	2.1978	0	0	2.58065	2.12766	1.36986	0	XP_022086238.1/0.0e+00/transcription initiation factor TFIID subunit 1-like [Acanthaster planci] >XP_022086239.1 transcription initiation factor TFIID subunit 1-like [Acanthaster planci] >XP_022086240.1 transcription initiation factor TFIID subunit 1-like [Acanthaster planci] >XP_022086241.1 transcription initiation factor TFIID subunit 1-like [Acanthaster planci] >XP_022086242.1 transcription initiation factor TFIID subunit 1-like [Acanthaster planci] >XP_022086243.1 transcription initiation factor TFIID subunit 1-like [Acanthaster planci] >XP_022086244.1 transcription initiation factor TFIID subunit 1-like [Acanthaster planci]
CL10058.Contig6	CL10058.Contig6_All	0.0218199	0.0360927	0.0445086	0.0325675	0	0.0332836	0.0549782	0.152672	0	0.27243	0.769231	1.06195	2.81385	1.97802	0	0.436681	1.93548	3.19149	0	3.7037	XP_022086238.1/0.0e+00/transcription initiation factor TFIID subunit 1-like [Acanthaster planci] >XP_022086239.1 transcription initiation factor TFIID subunit 1-like [Acanthaster planci] >XP_022086240.1 transcription initiation factor TFIID subunit 1-like [Acanthaster planci] >XP_022086241.1 transcription initiation factor TFIID subunit 1-like [Acanthaster planci] >XP_022086242.1 transcription initiation factor TFIID subunit 1-like [Acanthaster planci] >XP_022086243.1 transcription initiation factor TFIID subunit 1-like [Acanthaster planci] >XP_022086244.1 transcription initiation factor TFIID subunit 1-like [Acanthaster planci]
CL10058.Contig7	CL10058.Contig7_All	0.0375767	0.0240747	0.0580998	0.0425559	0	0	0.00185953	0.0533368	0.0212778	0.27243	0.769231	1.06195	2.5974	1.75824	0	0	0.645161	2.12766	1.36986	3.7037	XP_022086238.1/0.0e+00/transcription initiation factor TFIID subunit 1-like [Acanthaster planci] >XP_022086239.1 transcription initiation factor TFIID subunit 1-like [Acanthaster planci] >XP_022086240.1 transcription initiation factor TFIID subunit 1-like [Acanthaster planci] >XP_022086241.1 transcription initiation factor TFIID subunit 1-like [Acanthaster planci] >XP_022086242.1 transcription initiation factor TFIID subunit 1-like [Acanthaster planci] >XP_022086243.1 transcription initiation factor TFIID subunit 1-like [Acanthaster planci] >XP_022086244.1 transcription initiation factor TFIID subunit 1-like [Acanthaster planci]
CL10058.Contig8	CL10058.Contig8_All	0.0261503	0.0152987	0.0180538	0.0456894	0	0.0332836	0.020743	0.0831621	0.0212778	0.27243	0.897436	1.06195	2.1645	2.85714	0	0.436681	1.29032	3.19149	1.36986	3.7037	XP_022086238.1/0.0e+00/transcription initiation factor TFIID subunit 1-like [Acanthaster planci] >XP_022086239.1 transcription initiation factor TFIID subunit 1-like [Acanthaster planci] >XP_022086240.1 transcription initiation factor TFIID subunit 1-like [Acanthaster planci] >XP_022086241.1 transcription initiation factor TFIID subunit 1-like [Acanthaster planci] >XP_022086242.1 transcription initiation factor TFIID subunit 1-like [Acanthaster planci] >XP_022086243.1 transcription initiation factor TFIID subunit 1-like [Acanthaster planci] >XP_022086244.1 transcription initiation factor TFIID subunit 1-like [Acanthaster planci]
CL10058.Contig9	CL10058.Contig9_All	0.0459249	0.0219885	0.0640881	0.0303498	0	0	0.156164	0.00949687	0.0212778	0	0.897436	0.884956	2.5974	2.1978	0	0	1.93548	1.06383	1.36986	0	XP_022086238.1/0.0e+00/transcription initiation factor TFIID subunit 1-like [Acanthaster planci] >XP_022086239.1 transcription initiation factor TFIID subunit 1-like [Acanthaster planci] >XP_022086240.1 transcription initiation factor TFIID subunit 1-like [Acanthaster planci] >XP_022086241.1 transcription initiation factor TFIID subunit 1-like [Acanthaster planci] >XP_022086242.1 transcription initiation factor TFIID subunit 1-like [Acanthaster planci] >XP_022086243.1 transcription initiation factor TFIID subunit 1-like [Acanthaster planci] >XP_022086244.1 transcription initiation factor TFIID subunit 1-like [Acanthaster planci]
CL10058.Contig10	CL10058.Contig10_All	0.0195459	0.00354481	0.00779055	0.00812496	0	0	0.0471609	0	0	0	0.384615	0.353982	0.4329	0.21978	0	0	0.645161	0	0	0	XP_019724354.1/6.6e-18/PREDICTED: uncharacterized protein DDB_G0271670-like, partial [Hippocampus comes]
CL10059.Contig2	CL10059.Contig2_All	0.0181337	0.0378456	0.0179617	0.0149844	0	0	0	0	0	0	0.128205	0.353982	0.4329	0.43956	0	0	0	0	0	0	NA
CL10059.Contig3	CL10059.Contig3_All	0.079093	0.22164	0.0105813	0.0733964	0.118713	0	0.103299	0	0.485481	0.241284	0.512821	1.9469	0.4329	1.0989	0.484262	0	0.645161	0	4.10959	1.85185	NA
CL10060.Contig2	CL10060.Contig2_All	0.586056	0.209021	0.246751	0.359404	1.12124	1.10404	0.0641979	0.444117	0.317286	0.751272	3.07692	1.9469	4.97835	4.61538	4.84262	6.11354	1.29032	6.38298	6.84932	3.7037	PIK46417.1/1.3e-98/hypothetical protein BSL78_16736 [Apostichopus japonicus]
CL10060.Contig4	CL10060.Contig4_All	0	0	0	0.00842428	0.00966847	0	0	0	0	0	0	0	0	0.43956	0.242131	0	0	0	0	0	PIK46417.1/1.4e-44/hypothetical protein BSL78_16736 [Apostichopus japonicus]
CL10061.Contig1	CL10061.Contig1_All	0.00778447	0.0127091	0.0188825	0.0011754	0	0	0.0145852	0	0	0	0.25641	0.353982	1.08225	0.21978	0	0	0.645161	0	0	0	PIK55759.1/3.7e-42/putative development-specific protein LVN1.2 [Apostichopus japonicus]
CL10061.Contig3	CL10061.Contig3_All	0	0.0337793	0.0150871	0.00516243	0	0	0	0.0283972	0	0	0	0.353982	0.21645	0.21978	0	0	0	1.06383	0	0	NA
CL10061.Contig5	CL10061.Contig5_All	0	0.00910432	0.00941494	0	0	0	0	0	0	0	0	0.353982	0.4329	0	0	0	0	0	0	0	PIK55759.1/4.8e-43/putative development-specific protein LVN1.2 [Apostichopus japonicus]
CL10061.Contig6	CL10061.Contig6_All	0.00778447	0.0127091	0.0276274	0.0011754	0	0	0.0145852	0	0	0	0.25641	0.353982	1.2987	0.21978	0	0	0.645161	0	0	0	PIK55759.1/1.7e-42/putative development-specific protein LVN1.2 [Apostichopus japonicus]
CL10061.Contig7	CL10061.Contig7_All	0	0.0248034	0.0591511	0.0473469	0.0293812	0	0	0.0422092	0	0	0	0.353982	1.2987	0.879121	0.242131	0	0	1.06383	0	0	PIK55759.1/3.3e-42/putative development-specific protein LVN1.2 [Apostichopus japonicus]
CL10061.Contig9	CL10061.Contig9_All	0.0593559	0.0545134	0.0534653	0.0831237	0.0383164	0.150321	0.0218778	0.0283972	0.0295038	0	0.769231	1.41593	1.7316	2.41758	0.726392	0.436681	0.645161	1.06383	1.36986	0	XP_030837717.1/9.3e-136/sodium/hydrogen exchanger 6 isoform X2 [Strongylocentrotus purpuratus]
CL10061.Contig10	CL10061.Contig10_All	0.0363187	0.0386885	0.000670062	0.00948153	0.0639852	0	0	0	0.27674	0	0.128205	0.707965	0.21645	0.43956	0.242131	0	0	0	1.36986	0	PIK55759.1/9.3e-43/putative development-specific protein LVN1.2 [Apostichopus japonicus]
CL10061.Contig11	CL10061.Contig11_All	0.030706	0.127814	0.0744607	0.0646877	0.0714741	0	0.209936	0	0	0	0.25641	1.06195	1.94805	0.879121	0.484262	0	1.29032	0	0	0	PIK55655.1/0.0e+00/hypothetical protein BSL78_07426 [Apostichopus japonicus]
CL10061.Contig12	CL10061.Contig12_All	0.0400641	0.0134625	0.0535303	0.00896843	0.0971521	0	0	0	0	0	0.128205	0.707965	1.51515	0.43956	0.484262	0	0	0	0	0	PIK52202.1/0.0e+00/putative DNA polymerase alpha catalytic subunit [Apostichopus japonicus]
CL10062.Contig1	CL10062.Contig1_All	0.0192215	0.0448633	0.0515291	0.0186664	0	0.029767	0	0.0729471	0	0	0.25641	0.353982	0.4329	0.659341	0	0.436681	0	1.06383	0	0	XP_022096467.1/4.8e-57/pleckstrin homology domain-containing family F member 2-like isoform X1 [Acanthaster planci]
CL10062.Contig3	CL10062.Contig3_All	0.0436518	0.0424422	0.256387	0.143676	0.0427484	0.101718	0	0.275743	0.00827105	0	0.641026	0.884956	11.9048	5.71429	0.726392	0.873362	0	8.51064	1.36986	0	XP_002733320.1/4.6e-97/PREDICTED: pleckstrin homology domain-containing family F member 2-like [Saccoglossus kowalevskii]
CL10064.Contig1	CL10064.Contig1_All	0.0289871	0.0964456	0.058916	0.0600563	0.0954621	0.0657388	0.68934	0.0291462	0.0524294	0	1.02564	2.65487	7.35931	5.05495	1.69492	1.74672	8.3871	2.12766	1.36986	0	PIK40781.1/0.0e+00/putative AF4/FMR2 family member 4 [Apostichopus japonicus]
CL10064.Contig2	CL10064.Contig2_All	0.0163186	0.023132	0.042907	0.0452173	0.0371811	0.0107196	0.0136849	0	0	0	0.897436	1.59292	6.49351	4.61538	0.968523	0.873362	1.29032	0	0	0	PIK40781.1/0.0e+00/putative AF4/FMR2 family member 4 [Apostichopus japonicus]
CL10064.Contig3	CL10064.Contig3_All	0.0282557	0.0288005	0.0729781	0.05261	0.0604978	0.0107196	0.0136849	0	0	0	1.02564	1.9469	7.35931	5.05495	0.968523	0.873362	1.29032	0	0	0	PIK40781.1/0.0e+00/putative AF4/FMR2 family member 4 [Apostichopus japonicus]
CL10064.Contig4	CL10064.Contig4_All	0.0606362	0.0699375	0.0579537	0.0465729	0.0954621	0.0657388	0.380636	0.0291462	0.0524294	0	1.15385	2.65487	7.57576	4.83516	1.69492	1.74672	6.45161	2.12766	1.36986	0	PIK40781.1/0.0e+00/putative AF4/FMR2 family member 4 [Apostichopus japonicus]
CL10064.Contig5	CL10064.Contig5_All	0.0984456	0.171748	0.26482	0.171068	0.0660218	0.119742	0.138722	0.100479	0.091851	0	1.92308	3.36283	10.6061	7.47253	1.45278	1.74672	1.93548	3.19149	2.73973	0	PIK40781.1/0.0e+00/putative AF4/FMR2 family member 4 [Apostichopus japonicus]
CL10064.Contig6	CL10064.Contig6_All	0.0340487	0.0226222	0.0740688	0.05261	0.0815208	0.0107196	0.0198261	0.0106858	0	0	1.28205	1.59292	7.79221	5.05495	1.45278	0.873362	1.29032	1.06383	0	0	PIK40781.1/0.0e+00/putative AF4/FMR2 family member 4 [Apostichopus japonicus]
CL10064.Contig7	CL10064.Contig7_All	0.0434892	0.064817	0.0929153	0.122422	0.0630793	0.0441204	0.127394	0	0.0488069	0	1.53846	2.83186	8.65801	5.71429	1.45278	1.74672	3.22581	0	4.10959	0	PIK40781.1/0.0e+00/putative AF4/FMR2 family member 4 [Apostichopus japonicus]
CL10065.Contig3	CL10065.Contig3_All	0	0.00872793	0	0	0.0149463	0	0	0	0	0	0	0.353982	0	0	0.242131	0	0	0	0	0	NA
CL10066.Contig1	CL10066.Contig1_All	0.0589889	0.156661	0.0170105	0.0593768	0.0684427	0.277063	0.0204424	0.0513019	0	0	0.384615	1.41593	0.865801	1.0989	0.484262	1.74672	0.645161	1.06383	0	0	PIK45516.1/4.0e-56/putative myosin regulatory light chain 12B [Apostichopus japonicus]
CL10067.Contig1	CL10067.Contig1_All	0.353277	0.239727	0.819865	0.414443	0.22989	0.316913	0.23307	1.05246	0.354609	0.173557	3.58974	4.60177	24.026	9.67033	2.42131	3.93013	3.22581	24.4681	9.58904	1.85185	A0A286QZ36.1/5.7e-98/RecName: Full=Ras-related protein Rac1; AltName: Full=AjRac1; Flags: Precursor [Apostichopus japonicus] >ASU91374.1 RAC1 [Apostichopus japonicus]
CL10067.Contig2	CL10067.Contig2_All	0.312052	0.28861	0.707743	0.393012	0.1953	0.316913	0.23307	1.71421	0.446922	0.405692	3.71795	4.95575	22.0779	10.1099	2.17918	3.93013	3.22581	29.7872	9.58904	5.55556	A0A286QZ36.1/5.9e-98/RecName: Full=Ras-related protein Rac1; AltName: Full=AjRac1; Flags: Precursor [Apostichopus japonicus] >ASU91374.1 RAC1 [Apostichopus japonicus]
CL10069.Contig1	CL10069.Contig1_All	0.018184	0.0158369	0	0	0.108435	0.0485201	0	0.0816917	0	0.333597	0.25641	0.353982	0	0	0.484262	0.436681	0	1.06383	0	3.7037	NA
CL10069.Contig2	CL10069.Contig2_All	0.018184	0.012257	0	0	0.172661	0	0	0	0	0	0.25641	0.176991	0	0	0.726392	0	0	0	0	0	NA
CL10069.Contig3	CL10069.Contig3_All	0.0174138	0.0305508	0.00282044	0	0.0522662	0.128216	0	0	0	0	0.25641	0.176991	0.21645	0	0.484262	1.74672	0	0	0	0	NA
CL10069.Contig4	CL10069.Contig4_All	0.0303967	0.0151287	0.0143183	0.0126727	0.179035	0.291907	0	0.0353546	0	0.200377	0.512821	0.707965	0.865801	0.879121	1.21065	2.62009	0	2.12766	0	1.85185	NA
CL10069.Contig5	CL10069.Contig5_All	0.0427919	0.035588	0	0.00456196	0.108435	0.123209	0.225781	0.09471	0	0.333597	0.384615	0.176991	0	0.21978	0.484262	0.873362	1.29032	1.06383	0	3.7037	NA
CL10069.Contig6	CL10069.Contig6_All	0.0174138	0	0.00282044	0	0.0522662	0.0796956	0	0	0	0	0.25641	0	0.21645	0	0.484262	1.31004	0	0	0	0	NA
CL10070.Contig1	CL10070.Contig1_All	0	0.0542918	0.00594875	0	0.0467122	0	0	0	0.0248131	0	0	0.176991	0.21645	0	0.484262	0	0	0	1.36986	0	NA
CL10072.Contig2	CL10072.Contig2_All	0.0332995	0.0476355	0.0171135	0.0245603	0.018056	0	0	0.077058	0	0.141255	0.25641	0.707965	0.4329	0.43956	0.242131	0	0	2.12766	0	1.85185	XP_033109408.1/7.7e-60/glycerol-3-phosphate dehydrogenase [NAD(+)], cytoplasmic-like [Anneissia japonica]
CL10074.Contig1	CL10074.Contig1_All	0.0272208	0.0559878	0.00573378	0.00507098	0.0106198	0.0197385	0	0	0	0.0690131	0.25641	0.353982	0.21645	0.43956	0.242131	0.436681	0	0	0	1.85185	KAE8601590.1/6.9e-63/hypothetical protein XENTR_v10013728 [Xenopus tropicalis]
CL10074.Contig5	CL10074.Contig5_All	0.077312	0.0523856	0.0045928	0	0	0.0998699	0.196372	0	0.208503	0	0.25641	0.530973	0.21645	0	0	0.436681	1.29032	0	1.36986	0	PIK62464.1/3.9e-70/hypothetical protein BSL78_00561 [Apostichopus japonicus]
CL10075.Contig1	CL10075.Contig1_All	0.00575356	0.00451839	0.018552	0.00442546	0.0178713	0.00678498	0.0110284	0	0.01634	0.0724036	0.512821	0.353982	1.94805	0.879121	0.726392	0.436681	0.645161	0	1.36986	3.7037	XP_022105413.1/1.1e-122/YTH domain-containing protein 1-like isoform X2 [Acanthaster planci]
CL10075.Contig2	CL10075.Contig2_All	0.0156158	0.0600927	0.15677	0.108274	0.17362	0.0998699	0.0740288	0.124863	0.14706	0	0.25641	0.530973	2.81385	1.53846	0.968523	0.436681	0.645161	1.06383	1.36986	0	XP_035522160.1/2.2e-12/SR-related and CTD-associated factor 4 isoform X1 [Morone saxatilis]
CL10075.Contig3	CL10075.Contig3_All	0.0188216	0.00451839	0.0121974	0.00363698	0.0178713	0.00678498	0.0110284	0	0.01634	0.0724036	0.897436	0.353982	1.94805	0.659341	0.726392	0.436681	0.645161	0	1.36986	3.7037	PIK62595.1/9.3e-125/putative YTH domain-containing protein 1 isoform X3 [Apostichopus japonicus]
CL10075.Contig4	CL10075.Contig4_All	0.0458418	0.0109884	0.0245074	0.0456773	0.0543238	0	0.0110284	0.0067811	0.0368654	0.200758	1.28205	0.707965	3.0303	1.53846	1.21065	0	0.645161	1.06383	2.73973	7.40741	PIK62595.1/1.1e-123/putative YTH domain-containing protein 1 isoform X3 [Apostichopus japonicus]
CL10075.Contig5	CL10075.Contig5_All	0.0243136	0.00490134	0.0269937	0.00442546	0.0178713	0.0197378	0.0110284	0.0067811	0.01634	0.200758	1.15385	0.530973	3.4632	0.879121	0.726392	0.873362	0.645161	1.06383	1.36986	7.40741	XP_022105413.1/3.7e-129/YTH domain-containing protein 1-like isoform X2 [Acanthaster planci]
CL10075.Contig6	CL10075.Contig6_All	0.0243136	0.00490134	0.0269937	0.00442546	0.0178713	0.00678498	0.0110284	0.0067811	0.01634	0.200758	1.15385	0.530973	3.4632	0.879121	0.726392	0.436681	0.645161	1.06383	1.36986	7.40741	PIK62595.1/8.0e-124/putative YTH domain-containing protein 1 isoform X3 [Apostichopus japonicus]
CL10075.Contig7	CL10075.Contig7_All	0.0422806	0.0296337	0.267207	0.191609	0.0889139	0.0197378	0.0110284	0.160747	0.0368654	0.392793	1.15385	0.884956	6.27706	3.73626	1.45278	0.873362	0.645161	2.12766	2.73973	5.55556	PIK62595.1/1.2e-124/putative YTH domain-containing protein 1 isoform X3 [Apostichopus japonicus]
CL10075.Contig8	CL10075.Contig8_All	0.0779635	0.0386512	0.0328896	0.0189013	0.0117646	0	0.0110284	0.0339055	0	0	0.769231	0.707965	1.51515	0.43956	0.484262	0	0.645161	1.06383	0	0	PIK62595.1/9.6e-121/putative YTH domain-containing protein 1 isoform X3 [Apostichopus japonicus]
CL10075.Contig9	CL10075.Contig9_All	0.0222718	0.00490134	0.0212146	0.0179372	0.0178713	0.00678498	0.0110284	0.0067811	0.01634	0.12066	1.02564	0.530973	2.81385	1.31868	0.726392	0.436681	0.645161	1.06383	1.36986	5.55556	XP_022105413.1/1.4e-122/YTH domain-containing protein 1-like isoform X2 [Acanthaster planci]
CL10077.Contig3	CL10077.Contig3_All	0.0415107	0.00752994	0.00803254	0.00102778	0.0134248	0	0.197522	0.0346412	0	0	0.25641	0.176991	0.21645	0.21978	0.484262	0	1.29032	1.06383	0	0	PIK51497.1/3.5e-95/putative cytochrome P450 1A1-like [Apostichopus japonicus]
CL10078.Contig1	CL10078.Contig1_All	0.0361991	0.0516395	0	0	0	0	0.0727079	0	0	0	0.128205	0.530973	0	0	0	0	0.645161	0	0	0	NA
CL10078.Contig2	CL10078.Contig2_All	0.0409336	0.075827	0.0444341	0.0322128	0.0371519	0.0479955	0	0.0583129	0	0.248682	0.769231	1.23894	1.08225	1.31868	0.968523	0.873362	0	3.19149	0	1.85185	XP_015780813.1/1.9e-20/PREDICTED: uncharacterized protein LOC107358739 [Acropora digitifera]
CL10078.Contig3	CL10078.Contig3_All	0.545233	0.646324	0.342797	0.566278	0.36057	0.303679	0.525191	0.312092	0.433494	2.23696	6.28205	8.49558	12.7706	12.3077	4.35835	4.36681	9.03226	11.7021	10.9589	22.2222	XP_015778395.1/1.8e-08/PREDICTED: uncharacterized protein LOC107356278 [Acropora digitifera]
CL10079.Contig1	CL10079.Contig1_All	0.0566415	0.107121	0.0694137	0.075848	0	0	0.116813	0.219993	0.0441094	0	0.641026	1.06195	2.38095	3.2967	0	0	1.29032	5.31915	1.36986	0	PIK47284.1/5.2e-45/hypothetical protein BSL78_15862 [Apostichopus japonicus]
CL10079.Contig3	CL10079.Contig3_All	0.179766	0.128395	0.117997	0.413959	0.0527309	0	0	0.61598	0.779423	0	1.15385	1.23894	2.1645	6.37363	0.484262	0	0	10.6383	6.84932	0	PIK41192.1/2.2e-50/hypothetical protein BSL78_21964 [Apostichopus japonicus]
CL10079.Contig4	CL10079.Contig4_All	0.0728606	0.0459975	0.052994	0.0599316	0.0187118	0	0.0055786	0.109901	0.0441094	0	0.512821	0.530973	0.865801	2.63736	0.242131	0	0.645161	3.19149	1.36986	0	PIK47284.1/6.4e-45/hypothetical protein BSL78_15862 [Apostichopus japonicus]
CL10080.Contig1	CL10080.Contig1_All	0.0392065	0.0757122	0.0259481	0.00231232	0.0831143	0.0897577	0	0	0	0	0.128205	0.530973	1.08225	0.21978	0.484262	1.31004	0	0	0	0	NA
CL10080.Contig2	CL10080.Contig2_All	0	0.00665291	0.0303792	0	0	0	0	0	0	0	0	0.176991	0.4329	0	0	0	0	0	0	0	XP_030837661.1/2.9e-57/mitotic spindle assembly checkpoint protein MAD2B [Strongylocentrotus purpuratus] >XP_030842554.1 mitotic spindle assembly checkpoint protein MAD2B-like [Strongylocentrotus purpuratus]
CL10080.Contig3	CL10080.Contig3_All	0	0.0539152	0.0209982	0.0163111	0.0325299	0.035103	0	0	0	0	0	0.353982	0.865801	0.43956	0.242131	0.436681	0	0	0	0	XP_030837661.1/3.3e-57/mitotic spindle assembly checkpoint protein MAD2B [Strongylocentrotus purpuratus] >XP_030842554.1 mitotic spindle assembly checkpoint protein MAD2B-like [Strongylocentrotus purpuratus]
CL10081.Contig3	CL10081.Contig3_All	0	0.00940338	0.0224796	0.0152767	0.0181995	0	0	0	0	0	0	0.176991	0.21645	0.21978	0.242131	0	0	0	0	0	NA
CL10081.Contig5	CL10081.Contig5_All	0	0	0.0139105	0.0154557	0	0	0	0	0	0	0	0	0.4329	0.21978	0	0	0	0	0	0	NA
CL10081.Contig8	CL10081.Contig8_All	0	0.0169721	0.0010382	0	0	0	0	0.0399086	0	0	0	0.176991	0.21645	0	0	0	0	1.06383	0	0	NA
CL10081.Contig9	CL10081.Contig9_All	0	0.0211889	0.00948533	0	0	0	0	0	0	0	0	0.176991	0.4329	0	0	0	0	0	0	0	NA
CL10081.Contig10	CL10081.Contig10_All	0.00978105	0.0126906	0	0	0.0252483	0	0.211194	0.0399086	0	0	0.128205	0.176991	0	0	0.242131	0	0.645161	1.06383	0	0	NA
CL10081.Contig11	CL10081.Contig11_All	0.0371738	0	0	0	0	0	0.0967939	0	0	0	0.25641	0	0	0	0	0	1.29032	0	0	0	PIK41525.1/2.3e-20/hypothetical protein BSL78_21628 [Apostichopus japonicus]
CL10081.Contig14	CL10081.Contig14_All	0.0485105	0.00692815	0.0366856	0.0520301	0	0	0	0	0	0	0.384615	0.176991	0.865801	0.879121	0	0	0	0	0	0	NA
CL10081.Contig15	CL10081.Contig15_All	0.0144167	0	0.00580693	0.0101581	0.0444277	0	0	0	0	0	0.25641	0	0.21645	0.21978	0.242131	0	0	0	0	0	NA
CL10081.Contig16	CL10081.Contig16_All	0.035302	0.0458526	0.0213213	0	0.0181995	0	0.0319081	0	0.250929	0	0.128205	0.176991	0.4329	0	0.242131	0	0.645161	0	2.73973	0	PIK41727.1/5.3e-11/putative presequence protease, mitochondrial [Apostichopus japonicus]
CL10081.Contig19	CL10081.Contig19_All	0.0532152	0.0477471	0.0169365	0.00472815	0	0	0.144493	0.0534857	0	0	0.25641	0.353982	0.4329	0.21978	0	0	0.645161	1.06383	0	0	NA
CL10081.Contig20	CL10081.Contig20_All	0.0175784	0.0147806	0.0387865	0.0154928	0.0235193	0	0.117756	0.0667292	0	0	0.128205	0.530973	1.08225	0.879121	0.242131	0	1.29032	1.06383	0	0	NA
CL10081.Contig21	CL10081.Contig21_All	0.0775465	0.0710699	0.0744277	0.262802	0.0384335	0.167823	0.125467	0.451285	0.154858	0	0.769231	0.707965	3.24675	5.49451	0.242131	1.31004	1.29032	8.51064	2.73973	0	NA
CL10081.Contig22	CL10081.Contig22_All	0.0681227	0.0126217	0.0110146	0.0128693	0	0.0559489	0	0	0	0	0.512821	0.353982	0.4329	0.43956	0	0.436681	0	0	0	0	NA
CL10081.Contig24	CL10081.Contig24_All	0.00371889	0.00250755	0.00258009	0.00527548	0.0252483	0.0098931	0	0	0	0	0.25641	0.176991	0.4329	0.879121	0.242131	0.436681	0	0	0	0	PIK61777.1/3.2e-112/putative E3 ubiquitin-protein ligase TRIP12 [Apostichopus japonicus]
CL10081.Contig25	CL10081.Contig25_All	0.0971397	0.0945149	0.0326589	0.0716645	0	0.123319	0	0.197222	0	0	0.641026	0.884956	0.865801	1.0989	0	1.31004	0	2.12766	0	0	XP_033624643.1/1.5e-08/macrophage mannose receptor 1-like [Asterias rubens]
CL10081.Contig26	CL10081.Contig26_All	0	0.0437123	0.0010382	0.0106284	0	0.0098931	0	0	0	0	0	0.176991	0.21645	0.21978	0	0.436681	0	0	0	0	NA
CL10081.Contig27	CL10081.Contig27_All	0.0440567	0	0	0.0388605	0	0	0	0.0358846	0	0	0.128205	0	0	0.43956	0	0	0	1.06383	0	0	XP_020655861.1/1.3e-224/uncharacterized protein LOC110082568 [Pogona vitticeps]
CL10081.Contig28	CL10081.Contig28_All	0.019325	0.0745757	0.012523	0	0	0.0559489	0	0	0	0	0.128205	0.530973	0.649351	0	0	0.436681	0	0	0	0	PIK49875.1/3.9e-249/putative mRNA-capping enzyme [Apostichopus japonicus]
CL10081.Contig29	CL10081.Contig29_All	0	0.00405251	0.00563865	0.0386638	0	0	0	0	0	0	0	0.176991	0.21645	0.659341	0	0	0	0	0	0	PIK36812.1/5.5e-200/hypothetical protein BSL78_26358 [Apostichopus japonicus]
CL10081.Contig31	CL10081.Contig31_All	0.0745677	0.0205684	0.0507351	0.0261879	0.0583448	0.133135	0.154533	0.0834704	0.0410507	0	0.641026	0.353982	1.2987	1.0989	0.242131	0.436681	1.29032	1.06383	1.36986	0	NA
CL10081.Contig32	CL10081.Contig32_All	0	0.0170621	0.00886666	0	0	0	0	0	0	0	0	0.176991	0.4329	0	0	0	0	0	0	0	PIK42295.1/5.4e-227/putative CWF19-like protein 1-like [Apostichopus japonicus]
CL10081.Contig33	CL10081.Contig33_All	0.260737	0.241845	0.210043	0.153084	0.191727	0.398696	0.072558	0.29205	0.368614	0	2.05128	4.60177	5.62771	3.95604	1.45278	3.05677	0.645161	7.44681	5.47945	0	XP_033625783.1/2.1e-295/Golgi apparatus protein 1-like isoform X2 [Asterias rubens]
CL10081.Contig34	CL10081.Contig34_All	0.0856961	0.0962251	0.0624315	0.037351	0	0.0357986	0.37667	0.0838652	0.0758822	0	0.641026	1.23894	2.38095	1.0989	0	0.873362	1.29032	1.06383	1.36986	0	PIK45158.1/0.0e+00/putative histone deacetylase 6 isoform X1 [Apostichopus japonicus]
CL10081.Contig39	CL10081.Contig39_All	0	0.0546269	0.00800269	0.00704869	0	0	0.0781777	0	0	0	0	0.176991	0.21645	0.43956	0	0	0.645161	0	0	0	NA
CL10081.Contig46	CL10081.Contig46_All	0.140571	0.0390103	0.0117188	0.0351779	0.0732319	0.0739855	0.260475	0.109803	0	0	0.641026	0.353982	0.649351	0.659341	0.484262	1.31004	1.93548	2.12766	0	0	NA
CL10082.Contig2	CL10082.Contig2_All	0.0631986	0.0133058	0.0538018	0.00726706	0	0.031774	0	0	0	0	0.384615	0.176991	1.2987	0.21978	0	0.436681	0	0	0	0	NA
CL10083.Contig1	CL10083.Contig1_All	0.190447	0.127391	0.302169	0.19658	0.306004	0.114589	0.27704	0.170094	0.153224	0.649634	1.41026	1.23894	7.35931	2.85714	1.69492	0.873362	2.58065	4.25532	2.73973	3.7037	NA
CL10083.Contig2	CL10083.Contig2_All	0.0616146	0.0971534	0.111138	0.100773	0.0974202	0.0462903	0.0111572	0.0476	0.0738869	0.304539	1.66667	3.00885	8.44156	3.95604	0.726392	1.74672	0.645161	5.31915	1.36986	1.85185	NA
CL10083.Contig3	CL10083.Contig3_All	0.045544	0.0380257	0.0608029	0.0384296	0.00351041	0.0325582	0.0055786	0.0476	0	0.15227	1.28205	1.59292	6.27706	2.63736	0.242131	1.31004	0.645161	5.31915	0	1.85185	NA
CL10083.Contig4	CL10083.Contig4_All	0.0515158	0.0767289	0.0879448	0.0774479	0.0292143	0.210456	0.0055786	0.0476	0.105988	0.304539	1.53846	2.65487	7.57576	3.07692	0.484262	2.18341	0.645161	5.31915	2.73973	1.85185	NA
CL10083.Contig5	CL10083.Contig5_All	0.239916	0.313602	0.404355	0.217665	0.192982	0.0541784	0.120307	0.146659	0.0205254	0.386608	3.71795	5.30973	17.316	8.57143	2.17918	2.62009	1.29032	8.51064	1.36986	1.85185	PIK51095.1/0.0e+00/putative multiple PDZ domain protein-like [Apostichopus japonicus]
CL10084.Contig1	CL10084.Contig1_All	0	0	0.00565895	0.00327318	0	0	0.023036	0.0568766	0	0	0	0	0.21645	0.21978	0	0	0.645161	1.06383	0	0	PIK36299.1/9.5e-25/putative B-cell lymphoma/leukemia 10-like [Apostichopus japonicus]
CL10084.Contig2	CL10084.Contig2_All	0	0.0330575	0.011175	0.0260608	0	0.0479869	0	0	0	0	0	0.353982	0.4329	0.43956	0	0.436681	0	0	0	0	PIK36299.1/5.8e-25/putative B-cell lymphoma/leukemia 10-like [Apostichopus japonicus]
CL10084.Contig3	CL10084.Contig3_All	0.134727	0.0189476	0.075381	0.0445365	0.0657407	0	0	0	0.0295038	0	0.769231	0.353982	3.24675	1.75824	0.484262	0	0	0	1.36986	0	PIK43398.1/1.5e-121/putative growth arrest-specific protein 8, partial [Apostichopus japonicus]
CL10085.Contig2	CL10085.Contig2_All	0.013474	0	0	0.0136841	0	0	0	0.0141986	0	0	0.128205	0	0	0.21978	0	0	0	1.06383	0	0	NA
CL10086.Contig1	CL10086.Contig1_All	0.016625	0	0.0673948	0.0409177	0	0.0380384	0	0.0294624	0	0	0.128205	0	0.4329	0.43956	0	0.436681	0	1.06383	0	0	NA
CL10087.Contig2	CL10087.Contig2_All	0.00385666	0	0.0133136	0	0.0107327	0	0.0828192	0	0	0	0.128205	0	0.4329	0	0.242131	0	0.645161	0	0	0	KFD46974.1/1.0e-25/hypothetical protein M513_12164 [Trichuris suis]
CL10088.Contig1	CL10088.Contig1_All	0.00331794	0.00408686	0.0308073	0.025321	0.0101558	0	0	0.0133053	0	0.0591725	0.128205	0.353982	1.51515	1.97802	0.242131	0	0	1.06383	0	1.85185	NA
CL10088.Contig3	CL10088.Contig3_All	0.0747287	0.0350239	0.0428928	0.0390771	0.0101558	0	0.0742845	0.0133053	0	0.351263	0.641026	0.707965	1.7316	2.41758	0.242131	0	0.645161	1.06383	0	3.7037	NA
CL10088.Contig4	CL10088.Contig4_All	0.0820461	0.110848	0.315821	0.176147	0.0147348	0.0388161	0.180661	0.127575	0.0410507	0.351263	0.641026	1.41593	7.35931	4.61538	0.484262	0.436681	1.93548	4.25532	1.36986	3.7037	PIK57297.1/5.3e-99/putative torsin-1B-like isoform X1 [Apostichopus japonicus]
CL10088.Contig5	CL10088.Contig5_All	0.0488069	0	0.0231748	0.00482945	0.0685923	0	0	0	0	0	0.25641	0	0.649351	0.21978	0.242131	0	0	0	0	0	NA
CL10088.Contig6	CL10088.Contig6_All	0.0150471	0.0184206	0.09311	0.0264806	0	0	0	0	0	0	0.25641	0.707965	2.1645	1.31868	0	0	0	0	0	0	NA
CL10088.Contig9	CL10088.Contig9_All	0.123124	0.00767746	0.0809383	0	0	0.130645	0	0	0	0	0.769231	0.176991	0.865801	0	0	0.436681	0	0	0	0	NA
CL10088.Contig12	CL10088.Contig12_All	0	0.00242495	0	0.00241472	0	0	0	0.0142453	0	0	0	0.176991	0	0.21978	0	0	0	1.06383	0	0	NA
CL10088.Contig18	CL10088.Contig18_All	0	0.00954356	0.0646505	0.00241472	0	0	0	0.0142453	0	0	0	0.353982	0.649351	0.21978	0	0	0	1.06383	0	0	NA
CL10088.Contig19	CL10088.Contig19_All	0	0	0.0161256	0	0.0370333	0	0	0	0	0	0	0	0.4329	0	0.242131	0	0	0	0	0	NA
CL10089.Contig2	CL10089.Contig2_All	0.0193371	0.0426485	0	0	0.0431477	0.0129528	0	0	0.252045	0	0.128205	0.176991	0	0	0.242131	0.436681	0	0	1.36986	0	XP_035021273.1/1.4e-17/LOW QUALITY PROTEIN: zinc finger CCCH domain-containing protein 13-like, partial [Hippoglossus stenolepis]
CL10089.Contig3	CL10089.Contig3_All	0.00999233	0.00119331	0.00311461	0.0170924	0	0	0	0	0	0	0.25641	0.176991	0.21645	0.21978	0	0	0	0	0	0	NA
CL10089.Contig5	CL10089.Contig5_All	0.00718538	0	0.0166308	0.00408708	0	0	0	0	0	0	0.128205	0	0.21645	0.21978	0	0	0	0	0	0	NA
CL10089.Contig6	CL10089.Contig6_All	0.0729106	0.0513904	0.0193871	0.03396	0.0795767	0.0271399	0.0837238	0.0586808	0.0770728	0	0.641026	0.884956	1.51515	1.0989	0.726392	0.436681	0.645161	4.25532	2.73973	0	NA
CL10089.Contig7	CL10089.Contig7_All	0.314742	0.187109	0.153437	0.398414	0.335247	0.291904	0.0784019	0.238582	0.0379726	0.173557	2.30769	2.65487	5.19481	6.37363	1.69492	2.18341	1.29032	5.31915	1.36986	1.85185	NA
CL10090.Contig1	CL10090.Contig1_All	0.0382512	0	0.00524228	0.0190809	0	0	0	0	0	0	0.128205	0	0.21645	0.21978	0	0	0	0	0	0	NA
CL10090.Contig2	CL10090.Contig2_All	0.059038	0	0.0608587	0.069449	0.00344903	0	0.0198909	0.0141986	0	0	0.769231	0	3.67965	2.1978	0.242131	0	0.645161	1.06383	0	0	NA
CL10091.Contig2	CL10091.Contig2_All	0.0100378	0.0163729	0.0164751	0.0119351	0	0	0.0766452	0	0	0	0.25641	0.176991	0.649351	0.43956	0	0	0.645161	0	0	0	NA
CL10091.Contig3	CL10091.Contig3_All	0.0282991	0.0139583	0.0406561	0.0110014	0	0.00647639	0	0	0	0.0987128	0.25641	0.176991	1.08225	0.659341	0	0.436681	0	0	0	1.85185	PIK51485.1/0.0e+00/putative von Willebrand factor A domain-containing protein 8 [Apostichopus japonicus]
CL10092.Contig2	CL10092.Contig2_All	0.344544	0.195283	1.38285	0.567189	0.45434	0.137891	0.323146	0.169146	0.315972	0.447307	2.94872	3.00885	32.0346	14.5055	3.1477	1.74672	4.51613	6.38298	2.73973	1.85185	NA
CL10092.Contig3	CL10092.Contig3_All	0.0570791	0.129752	0.0604701	0.0828818	0.00438548	0	0.0994085	0	0.27536	0.795073	0.25641	0.884956	1.7316	1.31868	0.242131	0	0.645161	0	4.10959	3.7037	XP_030836879.1/5.4e-57/39S ribosomal protein L22, mitochondrial-like [Strongylocentrotus purpuratus]
CL10093.Contig2	CL10093.Contig2_All	0.0196785	0.0155528	0	0	0	0.106529	0	0	0	0	0.128205	0.176991	0	0	0	0.873362	0	0	0	0	PIK62099.1/3.8e-50/hypothetical protein BSL78_00982 [Apostichopus japonicus]
CL10093.Contig3	CL10093.Contig3_All	0.112549	0.0525196	0.0190103	0.0202354	0	0.106529	0.0525269	0.0701324	0	0	0.512821	0.176991	0.865801	0.43956	0	0.873362	0.645161	2.12766	0	0	XP_001627646.2/2.6e-61/uncharacterized protein LOC5506977 [Nematostella vectensis]
CL10096.Contig2	CL10096.Contig2_All	0.0489858	0.068197	0.0143068	0.0155123	0.0321982	0	0	0	0	0	0.25641	0.884956	0.649351	0.43956	0.242131	0	0	0	0	0	PIK33074.1/8.1e-226/putative molybdate-anion transporter-like [Apostichopus japonicus] >PIK34944.1 putative molybdate-anion transporter-like [Apostichopus japonicus]
CL10096.Contig4	CL10096.Contig4_All	0.0493809	0.0043506	0.0250261	0.0234874	0	0.0501932	0.0111572	0	0	0	0.25641	0.353982	0.865801	0.659341	0	0.436681	0.645161	0	0	0	PIK33074.1/7.2e-227/putative molybdate-anion transporter-like [Apostichopus japonicus] >PIK34944.1 putative molybdate-anion transporter-like [Apostichopus japonicus]
CL10096.Contig6	CL10096.Contig6_All	0.15464	0.0437693	0.139267	0.102839	0.162132	0.0558101	0.0589997	0	0	0	0.769231	1.06195	3.24675	1.97802	0.968523	0.436681	0.645161	0	0	0	PIK33074.1/4.3e-226/putative molybdate-anion transporter-like [Apostichopus japonicus] >PIK34944.1 putative molybdate-anion transporter-like [Apostichopus japonicus]
CL10096.Contig7	CL10096.Contig7_All	0.0764116	0.14753	0.0690121	0.0559035	0.108064	0.0501932	0.0844452	0	0	0	0.512821	1.59292	2.38095	1.0989	0.968523	0.436681	0.645161	0	0	0	PIK33074.1/1.4e-226/putative molybdate-anion transporter-like [Apostichopus japonicus] >PIK34944.1 putative molybdate-anion transporter-like [Apostichopus japonicus]
CL10096.Contig8	CL10096.Contig8_All	0.0499286	0.0434611	0.125129	0.0588804	0.0291373	0.0473111	0.075534	0.0782228	0	0	0.641026	0.884956	4.7619	2.63736	0.242131	0.436681	0.645161	1.06383	0	0	PIK55506.1/4.7e-189/putative myotubularin-related protein 10-A isoform X6 [Apostichopus japonicus]
CL10097.Contig1	CL10097.Contig1_All	0	0	0.0126727	0	0	0	0	0.0311532	0.00821015	0	0	0	0.21645	0	0	0	0	1.06383	1.36986	0	PIK58795.1/9.1e-51/hypothetical protein BSL78_04254 [Apostichopus japonicus]
CL10097.Contig2	CL10097.Contig2_All	0	0	0.00280019	0	0	0.01213	0.0152352	0	0.00821015	0.0406941	0	0	0.21645	0	0	0.436681	0.645161	0	1.36986	1.85185	PIK58795.1/9.7e-62/hypothetical protein BSL78_04254 [Apostichopus japonicus]
CL10097.Contig3	CL10097.Contig3_All	0.0142927	0	0.0126727	0	0	0	0	0.0311532	0	0	0.128205	0	0.21645	0	0	0	0	1.06383	0	0	NA
CL10097.Contig4	CL10097.Contig4_All	0	0	0.0154729	0	0	0	0	0.0311532	0	0	0	0	0.4329	0	0	0	0	1.06383	0	0	NA
CL10098.Contig1	CL10098.Contig1_All	0	0.00464178	0.0161726	0	0	0	0	0	0	0	0	0.176991	0.865801	0	0	0	0	0	0	0	NA
CL10098.Contig3	CL10098.Contig3_All	0.128567	0.131685	0.0681128	0.0323529	0.243789	0.305228	1.78679	0.136196	0.0944818	0.382793	1.79487	3.36283	4.11255	1.97802	3.1477	5.24017	29.6774	9.57447	4.10959	5.55556	XP_011664500.1/0.0e+00/diacylglycerol kinase beta isoform X2 [Strongylocentrotus purpuratus]
CL10098.Contig5	CL10098.Contig5_All	0.128567	0.131685	0.0681128	0.0396972	0.243789	0.307818	1.85064	0.136196	0.0944818	0.382793	1.79487	3.36283	4.11255	2.1978	3.1477	5.67686	30.9677	9.57447	4.10959	5.55556	XP_011664501.1/0.0e+00/diacylglycerol kinase beta isoform X3 [Strongylocentrotus purpuratus]
CL10098.Contig6	CL10098.Contig6_All	0.0298846	0.00389234	0.00116834	0	0.0150019	0	0	0.0786275	0.0571015	0	0.128205	0.176991	0.21645	0	0.242131	0	0	1.06383	2.73973	0	NA
CL10098.Contig7	CL10098.Contig7_All	0.0774617	0.056645	0.0492198	0	0.0582154	0.146396	0.2807	0	0.0248131	0	0.512821	0.353982	0.649351	0	0.484262	0.873362	1.29032	0	1.36986	0	XP_011664502.1/0.0e+00/diacylglycerol kinase beta isoform X4 [Strongylocentrotus purpuratus]
CL10098.Contig8	CL10098.Contig8_All	0.22626	0.271621	0.296085	0.289732	0.144584	0.259853	0	0.046913	0.0160507	0.160195	1.66667	4.0708	6.06061	4.83516	1.69492	1.74672	0	1.06383	1.36986	1.85185	NA
CL10098.Contig9	CL10098.Contig9_All	0.163856	0.147868	0.0982415	0.0476487	0.243789	0.307818	3.18209	0.248729	0.0944818	0.524048	2.17949	3.71681	5.41126	2.85714	3.1477	5.67686	36.7742	11.7021	4.10959	7.40741	XP_011664502.1/0.0e+00/diacylglycerol kinase beta isoform X4 [Strongylocentrotus purpuratus]
CL10099.Contig1	CL10099.Contig1_All	0.0547675	0.024526	0.0119983	0.0144926	0	0	0	0	0	0	0.384615	0.530973	0.21645	0.21978	0	0	0	0	0	0	XP_015765409.1/1.6e-32/PREDICTED: uncharacterized protein LOC107344267 [Acropora digitifera]
CL10099.Contig3	CL10099.Contig3_All	0.0478638	0.0163351	0	0	0	0	0	0	0	0	0.25641	0.176991	0	0	0	0	0	0	0	0	NA
CL10100.Contig1	CL10100.Contig1_All	0.0155683	0	0.00419529	0	0	0.0750311	0	0.0284906	0	0	0.128205	0	0.4329	0	0	0.436681	0	1.06383	0	0	NA
CL10100.Contig3	CL10100.Contig3_All	0	0	0	0	0.0494458	0.0750311	0.145089	0.0284906	0	0	0	0	0	0	0.484262	0.436681	0.645161	1.06383	0	0	NA
CL10100.Contig4	CL10100.Contig4_All	0.0155683	0	0.0101195	0	0	0	0	0.0284906	0	0	0.128205	0	0.649351	0	0	0	0	1.06383	0	0	NA
CL10100.Contig5	CL10100.Contig5_All	0.0339167	0.00600632	0.0406368	0.0244462	0	0	0	0.11102	0	0	0.128205	0.176991	1.51515	0.43956	0	0	0	2.12766	0	0	NA
CL10101.Contig5	CL10101.Contig5_All	0	0	0	0	0	0	0.0624854	0.174698	0	0	0	0	0	0	0	0	0.645161	2.12766	0	0	XP_033645917.1/6.2e-21/protein C11orf74 homolog [Asterias rubens]
CL10101.Contig6	CL10101.Contig6_All	0.00173305	0	0.00534335	0.0616108	0	0	0.125599	0	0	0	0.128205	0	0.21645	0.659341	0	0	0.645161	0	0	0	NA
CL10102.Contig1	CL10102.Contig1_All	0	0.00764166	0.0141336	0.00955584	0	0	0	0.0155766	0	0	0	0.176991	0.649351	0.43956	0	0	0	1.06383	0	0	NA
CL10102.Contig3	CL10102.Contig3_All	0.121762	0.0301251	0.116349	0.0862047	0	0.115731	0.0994085	0.0633738	0.0971097	0	1.02564	1.06195	4.97835	2.41758	0	0.873362	0.645161	2.12766	2.73973	0	NA
CL10103.Contig3	CL10103.Contig3_All	0.00614058	0	0	0.0178434	0	0	0	0	0	0	0.128205	0	0	0.43956	0	0	0	0	0	0	NA
CL10103.Contig7	CL10103.Contig7_All	0	0	0.0144523	0.00831904	0	0	0	0	0.0295038	0	0	0	0.865801	0.43956	0	0	0	0	1.36986	0	NA
CL10103.Contig11	CL10103.Contig11_All	0	0	0	0.0265879	0	0	0.0943908	0.063637	0	0	0	0	0	0.43956	0	0	0.645161	1.06383	0	0	NA
CL10103.Contig13	CL10103.Contig13_All	0.019539	0	0.0298204	0.0081977	0	0	0	0	0.0319464	0	0.25641	0	1.08225	0.21978	0	0	0	0	1.36986	0	XP_030855329.1/0.0e+00/proteasome activator complex subunit 4 [Strongylocentrotus purpuratus]
CL10103.Contig15	CL10103.Contig15_All	0.0185401	0	0.00384083	0.0140524	0	0	0	0	0	0	0.128205	0	0.21645	0.21978	0	0	0	0	0	0	PIK55792.1/7.6e-43/hypothetical protein BSL78_07280 [Apostichopus japonicus]
CL10103.Contig17	CL10103.Contig17_All	0.00989721	0.0715583	0.0366187	0.0356085	0.00896366	0.0559489	0.173688	0.0464109	0.449174	0	0.512821	1.23894	1.51515	1.0989	0.242131	0.436681	1.29032	1.06383	4.10959	0	PIK47248.1/1.3e-105/putative ubiquitin-conjugating enzyme E2 E1 [Apostichopus japonicus]
CL10103.Contig18	CL10103.Contig18_All	0	0	0.03372	0.00385924	0.00457906	0	0	0	0	0	0	0	0.865801	0.21978	0.242131	0	0	0	0	0	NA
CL10103.Contig19	CL10103.Contig19_All	0.00883057	0.00842815	0.0175072	0.0100513	0	0	0	0	0.0319464	0	0.25641	0.176991	0.649351	0.43956	0	0	0	0	1.36986	0	XP_030855329.1/0.0e+00/proteasome activator complex subunit 4 [Strongylocentrotus purpuratus]
CL10103.Contig20	CL10103.Contig20_All	0.331676	0.201405	0.91726	0.741997	0.0946076	0.172173	0.188237	0.795884	0.262963	0	5.12821	3.53982	25.3247	18.6813	0.968523	1.74672	2.58065	26.5957	8.21918	0	PIK62689.1/1.2e-17/hypothetical protein BSL78_00383 [Apostichopus japonicus]
CL10103.Contig21	CL10103.Contig21_All	0.0501586	0.00733338	0.0900499	0.0296399	0	0	0	0	0.160452	0	0.384615	0.176991	2.5974	0.21978	0	0	0	0	1.36986	0	XP_030855329.1/0.0e+00/proteasome activator complex subunit 4 [Strongylocentrotus purpuratus]
CL10103.Contig22	CL10103.Contig22_All	0.0514304	0.00450264	0.0138407	0.0151681	0	0	0	0	0.0319464	0	0.384615	0.176991	0.649351	0.43956	0	0	0	0	1.36986	0	XP_030855329.1/0.0e+00/proteasome activator complex subunit 4 [Strongylocentrotus purpuratus]
CL10103.Contig24	CL10103.Contig24_All	0	0	0	0.0121493	0	0	0.0943908	0.063637	0	0	0	0	0	0.21978	0	0	0.645161	1.06383	0	0	NA
CL10105.Contig1	CL10105.Contig1_All	0.0488431	0.0301914	0.0109437	0.0132265	0	0	0	0.0241699	0	0	0.25641	0.353982	0.4329	0.21978	0	0	0	1.06383	0	0	PIK54874.1/2.7e-30/p53 [Apostichopus japonicus]
CL10106.Contig2	CL10106.Contig2_All	0.00937743	0.043898	0.00583712	0	0	0	0	0	0	0	0.128205	0.353982	0.21645	0	0	0	0	0	0	0	NA
CL10108.Contig2	CL10108.Contig2_All	0.0539805	0.178916	0	0	0	0	0	0	0	0	0.384615	1.76991	0	0	0	0	0	0	0	0	NA
CL10108.Contig3	CL10108.Contig3_All	0.127668	0.50716	0.0106257	0.0404173	0.137244	0	0.261351	0.115634	0	0	0.769231	4.60177	0.4329	0.879121	0.726392	0	1.93548	3.19149	0	0	XP_030831029.1/8.6e-29/deleted in malignant brain tumors 1 protein isoform X3 [Strongylocentrotus purpuratus]
CL10108.Contig4	CL10108.Contig4_All	0.0318732	0.0207607	0.00676376	0.0144762	0.0637146	0.117138	0.159581	0	0	0.13322	0.384615	0.353982	0.4329	0.43956	0.726392	0.873362	3.22581	0	0	1.85185	NA
CL10108.Contig5	CL10108.Contig5_All	0.0104342	0.00683627	0.0123966	0.0144762	0.0860411	0.0531242	0.159581	0	0	0	0.25641	0.176991	0.649351	0.43956	0.968523	0.436681	3.22581	0	0	0	NA
CL10109.Contig1	CL10109.Contig1_All	0	0	0.00534335	0	0.0231261	0	0	0.0723694	0.0428194	0	0	0	0.21645	0	0.242131	0	0	1.06383	1.36986	0	XP_028451392.1/2.0e-45/Sjoegren syndrome/scleroderma autoantigen 1 [Perca flavescens] >TDH05206.1 hypothetical protein EPR50_G00139350 [Perca flavescens]
CL10110.Contig4	CL10110.Contig4_All	0	0	0.0267403	0	0	0.0175515	0	0	0	0	0	0	0.4329	0	0	0.436681	0	0	0	0	NA
CL10110.Contig5	CL10110.Contig5_All	0.140593	0.168186	0.202554	0.211952	0.106775	0.0175515	0.175604	0.10147	0.235459	0	1.28205	1.06195	6.06061	4.17582	0.726392	0.436681	1.93548	2.12766	2.73973	0	NA
CL10111.Contig2	CL10111.Contig2_All	0.020296	0.154131	0.0347749	0.0814321	0.179494	0.188781	0.0189404	0.0828743	0	0	0.25641	1.23894	1.08225	0.879121	0.968523	1.31004	0.645161	1.06383	0	0	NA
CL10112.Contig3	CL10112.Contig3_All	0.0154696	0.0584092	0.0553363	0.0250343	0.166259	0.0511336	0.0301254	0.0410998	0.344187	0	0.25641	1.06195	2.38095	1.53846	0.968523	0.436681	1.29032	1.06383	1.36986	0	PIK43623.1/3.4e-99/hypothetical protein BSL78_19534 [Apostichopus japonicus]
CL10112.Contig4	CL10112.Contig4_All	0.0546438	0.0285057	0.0298165	0.014622	0.00669609	0	0.0301254	0	0	0	0.769231	1.06195	2.1645	1.75824	0.242131	0	1.29032	0	0	0	PIK43623.1/2.9e-99/hypothetical protein BSL78_19534 [Apostichopus japonicus]
CL10112.Contig5	CL10112.Contig5_All	0.0291936	0.0285057	0.0298165	0.014622	0.00669609	0	0.0301254	0	0	0	0.641026	1.06195	2.1645	1.75824	0.242131	0	1.29032	0	0	0	PIK43623.1/3.7e-99/hypothetical protein BSL78_19534 [Apostichopus japonicus]
CL10112.Contig6	CL10112.Contig6_All	0.0821274	0.045104	0.125711	0.0593286	0.0798114	0.0368769	0.117683	0.0399533	0.030825	0.106704	1.66667	2.12389	8.44156	3.73626	1.69492	0.873362	3.87097	2.12766	1.36986	1.85185	PIK43623.1/6.0e-99/hypothetical protein BSL78_19534 [Apostichopus japonicus]
CL10114.Contig1	CL10114.Contig1_All	0.13631	0.165122	0.0712183	0.0503949	0.0598593	0.163455	0.0402618	0	0	0	0.641026	1.06195	2.1645	0.43956	0.242131	0.436681	0.645161	0	0	0	KAF3838249.1/1.1e-83/hypothetical protein F7725_010017 [Dissostichus mawsoni]
CL10115.Contig1	CL10115.Contig1_All	0.0874265	0.170979	0.106682	0.105564	0.14667	0.0991141	0.0242021	0.0851246	0.129265	0.29209	1.28205	3.89381	5.41126	3.2967	1.69492	1.31004	1.93548	3.19149	2.73973	1.85185	NA
CL10115.Contig2	CL10115.Contig2_All	0.334298	0.718165	0.460297	0.445847	0.217345	0.381668	0.459107	0.499906	0.128199	0.83028	3.33333	8.84956	14.5022	10.3297	2.66344	4.80349	6.45161	8.51064	5.47945	5.55556	XP_032785400.1/6.4e-98/14-3-3 protein epsilon [Daphnia magna] >EFX71844.1 hypothetical protein DAPPUDRAFT_326737 [Daphnia pulex] >KZS20952.1 14-3-3 protein epsilon [Daphnia magna]
CL10116.Contig1	CL10116.Contig1_All	0.000850167	0.026263	0.00986937	0.00853452	0.0159907	0	0	0	0	0	0.128205	0.353982	0.649351	0.43956	0.484262	0	0	0	0	0	NA
CL10116.Contig2	CL10116.Contig2_All	0.0850376	0.0612687	0.183926	0.160623	0.029499	0.253555	0.0489593	0.153862	0.540112	0	0.512821	1.41593	4.54545	2.85714	0.242131	1.31004	0.645161	2.12766	2.73973	0	XP_033626324.1/6.0e-149/G patch domain-containing protein 1-like [Asterias rubens]
CL10116.Contig3	CL10116.Contig3_All	0.0336373	0.0599434	0.135388	0.163065	0	0.271357	0	0.126121	0.167363	0	0.25641	0.884956	3.24675	3.2967	0	0.873362	0	1.06383	1.36986	0	NA
CL10116.Contig4	CL10116.Contig4_All	0.101741	0.0882768	0.134291	0.201443	0.106857	0	0	0	0	0	0.897436	0.707965	3.24675	4.83516	0.484262	0	0	0	0	0	PIK62426.1/1.6e-148/hypothetical protein BSL78_00626 [Apostichopus japonicus]
CL10116.Contig5	CL10116.Contig5_All	0.0308928	0.011595	0.110986	0.0112458	0.058998	0	0	0	0.37275	0	0.128205	0.353982	2.81385	0.659341	0.242131	0	0	0	2.73973	0	NA
CL10118.Contig1	CL10118.Contig1_All	0.017819	0	0	0.0159666	0	0	0	0	0	0	0.25641	0	0	0.21978	0	0	0	0	0	0	NA
CL10119.Contig1	CL10119.Contig1_All	0.104104	0.107956	0.0605193	0.0745452	0.131487	0.082173	0.221641	0.189029	0	0.422797	0.769231	1.23894	1.08225	1.53846	0.726392	0.436681	2.58065	3.19149	0	1.85185	XP_030848147.1/0.0e+00/ubiquitin carboxyl-terminal hydrolase 32 isoform X1 [Strongylocentrotus purpuratus]
CL10120.Contig1	CL10120.Contig1_All	0.0924553	0.111281	0	0.00244808	0.0727331	0.230481	0	0.0131853	0	0.48499	0.769231	0.707965	0	0.21978	0.484262	1.74672	0	1.06383	0	1.85185	PIK48773.1/1.6e-102/putative galactosylceramide sulfotransferase, partial [Apostichopus japonicus]
CL10120.Contig2	CL10120.Contig2_All	0.0850672	0.163786	0	0.00673484	0.188844	0.24406	0	0	0	0	0.641026	0.707965	0	0.21978	1.21065	1.74672	0	0	0	0	PIK48773.1/1.2e-102/putative galactosylceramide sulfotransferase, partial [Apostichopus japonicus]
CL10121.Contig1	CL10121.Contig1_All	0.0511415	0.134364	0.0578288	0.113643	0	0.109625	0.0802844	0.0634431	0.0758822	0	0.512821	1.9469	2.5974	2.63736	0	0.873362	1.29032	2.12766	1.36986	0	PIK41905.1/4.3e-146/putative palmitoyltransferase ZDHHC12 [Apostichopus japonicus]
CL10121.Contig2	CL10121.Contig2_All	0.138273	0.285967	0.122965	0.169855	0.129048	0.0181321	0.0371168	0.0845477	0	0.121832	1.28205	3.00885	4.54545	3.07692	0.726392	0.873362	1.29032	3.19149	0	1.85185	PIK41905.1/9.5e-146/putative palmitoyltransferase ZDHHC12 [Apostichopus japonicus]
CL10121.Contig4	CL10121.Contig4_All	0.0672836	0.105332	0.148443	0.162571	0.0940746	0.141553	0.103068	0.0195557	0.560837	0	1.28205	2.12389	4.7619	3.2967	0.726392	0.873362	1.93548	1.06383	4.10959	0	PIK41905.1/3.3e-146/putative palmitoyltransferase ZDHHC12 [Apostichopus japonicus]
CL10121.Contig5	CL10121.Contig5_All	0.102976	0.10698	0.100984	0.156617	0.0592118	0.0673633	0.150241	0.26935	0.25438	0.284609	1.41026	2.30088	4.7619	4.17582	0.726392	1.31004	1.93548	5.31915	2.73973	3.7037	PIK41905.1/4.4e-146/putative palmitoyltransferase ZDHHC12 [Apostichopus japonicus]
CL10122.Contig1	CL10122.Contig1_All	0.00788793	0	0.00391931	0.0173432	0	0.0394174	0.0185072	0	0	0	0.128205	0	0.21645	0.43956	0	0.873362	0.645161	0	0	0	NA
CL10122.Contig3	CL10122.Contig3_All	0.0835798	0.0388115	0.124572	0.0817649	0.058409	0.0394174	0.31302	0	0	0.0987128	1.02564	0.707965	2.81385	1.97802	0.484262	0.873362	1.93548	0	0	1.85185	PIK58910.1/6.8e-07/hypothetical protein BSL78_04222 [Apostichopus japonicus]
CL10122.Contig4	CL10122.Contig4_All	0	0	0	0.0173432	0	0.0394174	0.0185072	0	0	0	0	0	0	0.43956	0	0.873362	0.645161	0	0	0	NA
CL10122.Contig5	CL10122.Contig5_All	0.0156424	0.0388115	0.0056553	0.0116395	0.00782455	0	0.0414096	0	0	0.0987128	0.384615	0.707965	0.4329	0.879121	0.242131	0	0.645161	0	0	1.85185	NA
CL10122.Contig6	CL10122.Contig6_All	0	0.0510912	0.0316232	0.0549201	0.0338171	0.0394174	0.0185072	0	0	0	0	0.530973	0.865801	1.0989	0.242131	0.873362	0.645161	0	0	0	NA
CL10122.Contig7	CL10122.Contig7_All	0.0157759	0.0337493	0.00640255	0.0288138	0.0890141	0	0	0	0	0	0.128205	0.176991	0.4329	0.659341	0.484262	0	0	0	0	0	NA
CL10122.Contig8	CL10122.Contig8_All	0.0234165	0	0.00691327	0	0	0.0625319	0.0740288	0	0	0	0.128205	0	0.4329	0	0	0.436681	0.645161	0	0	0	NA
CL10122.Contig9	CL10122.Contig9_All	0	0.0337493	0.000769738	0.0163954	0	0	0	0	0	0	0	0.176991	0.21645	0.21978	0	0	0	0	0	0	NA
CL10123.Contig1	CL10123.Contig1_All	0.134482	0.0363838	0.106188	0.0847694	0.0304032	0.0242601	0.0121843	0.0877071	0	0	1.28205	0.884956	0.865801	1.97802	0.484262	0.436681	0.645161	3.19149	0	0	NA
CL10123.Contig2	CL10123.Contig2_All	0.0433485	0.0443871	0.0505663	0.0739601	0.178714	0.277207	0.0121843	0.190972	0	0	0.641026	0.707965	1.08225	2.1978	1.21065	1.74672	0.645161	3.19149	0	0	NA
CL10123.Contig3	CL10123.Contig3_All	0.00614107	0.0256323	0	0.0303958	0.0177515	0	0	0	0	0	0.128205	0.176991	0	0.879121	0.242131	0	0	0	0	0	NA
CL10123.Contig4	CL10123.Contig4_All	0.00614107	0.0256323	0	0.0303958	0.0177515	0	0	0	0	0	0.128205	0.176991	0	0.879121	0.242131	0	0	0	0	0	NA
CL10124.Contig1	CL10124.Contig1_All	0.0163353	0.0570983	0.0456034	0.030957	0.0443057	0.0586102	0	0	0	0	0.25641	0.530973	1.7316	0.879121	0.242131	0.873362	0	0	0	0	XP_033644979.1/0.0e+00/ATP-dependent DNA/RNA helicase DHX36-like [Asterias rubens]
CL10124.Contig2	CL10124.Contig2_All	0.0425328	0.0228081	0	0.0111703	0	0.0204758	0	0.0630604	0	0	0.25641	0.176991	0	0.43956	0	0.436681	0	1.06383	0	0	XP_033644979.1/1.5e-152/ATP-dependent DNA/RNA helicase DHX36-like [Asterias rubens]
CL10124.Contig3	CL10124.Contig3_All	0.0226257	0.055879	0.00799088	0.027006	0	0.0518096	0.168265	0.147823	0.113096	0	0.25641	0.707965	0.649351	1.0989	0	0.873362	1.93548	6.38298	2.73973	0	KAF0295901.1/5.8e-23/Formimidoyltransferase-cyclodeaminase [Amphibalanus amphitrite]
CL10124.Contig4	CL10124.Contig4_All	0.0106335	0.0289517	0.023868	0.0128895	0.0443057	0.00643801	0	0	0	0	0.128205	0.176991	0.865801	0.43956	0.242131	0.436681	0	0	0	0	XP_033644979.1/0.0e+00/ATP-dependent DNA/RNA helicase DHX36-like [Asterias rubens]
CL10124.Contig6	CL10124.Contig6_All	0	0.114863	0.0124521	0.020455	0	0.127897	0.0294998	0	0	0	0	0.707965	0.4329	0.43956	0	1.31004	0.645161	0	0	0	XP_022089171.1/0.0e+00/ATP-dependent RNA helicase DHX36-like isoform X1 [Acanthaster planci]
CL10124.Contig9	CL10124.Contig9_All	0.0567091	0.0779408	0.108594	0.0518668	0.0583448	0	0.0702042	0.413201	0.258412	0	0.641026	1.06195	1.94805	1.53846	0.242131	0	1.93548	10.6383	2.73973	0	KAF0295901.1/2.7e-23/Formimidoyltransferase-cyclodeaminase [Amphibalanus amphitrite]
CL10124.Contig10	CL10124.Contig10_All	0.000846894	0.0164796	0.0334198	0.0959621	0	0.00643801	0	0	0	0	0.128205	0.176991	0.4329	1.53846	0	0.436681	0	0	0	0	XP_033644979.1/0.0e+00/ATP-dependent DNA/RNA helicase DHX36-like [Asterias rubens]
CL10125.Contig5	CL10125.Contig5_All	0.0772919	0.0302058	0.0504791	0.0775565	0.0819706	0.0115479	0	0	0	0	0.384615	0.353982	1.7316	1.31868	0.484262	0.436681	0	0	0	0	XP_022088278.1/0.0e+00/RNA polymerase-associated protein CTR9 homolog [Acanthaster planci]
CL10125.Contig8	CL10125.Contig8_All	0.111782	0.175853	0.0994049	0.131205	0.126836	0.0739247	0.163083	0.146069	0	0.0922007	0.769231	2.12389	3.0303	2.63736	0.484262	0.873362	1.29032	3.19149	0	1.85185	XP_022110606.1/0.0e+00/protein transport protein Sec24C-like isoform X1 [Acanthaster planci]
CL10125.Contig9	CL10125.Contig9_All	0.669154	0.465872	0.375528	0.199608	0.520817	0.399809	0.123396	0.563688	0.476107	0.807734	3.58974	4.60177	7.14286	4.3956	2.42131	2.62009	1.93548	7.44681	4.10959	5.55556	XP_033643773.1/0.0e+00/protein transport protein Sec24C-like [Asterias rubens]
CL10125.Contig10	CL10125.Contig10_All	0.0753461	0.0569664	0.0809435	0.0648714	0	0.0564509	0.0805936	0.0952381	0.168509	0	0.641026	0.353982	2.5974	0.879121	0	0.873362	1.29032	2.12766	2.73973	0	XP_022088278.1/0.0e+00/RNA polymerase-associated protein CTR9 homolog [Acanthaster planci]
CL10125.Contig11	CL10125.Contig11_All	5.20222	6.98761	7.45595	3.55815	5.71038	4.42586	4.30135	8.125	10.7918	7.10469	23.5897	37.5221	64.0693	36.2637	24.9395	22.2707	26.4516	62.766	61.6438	35.1852	XP_022088278.1/0.0e+00/RNA polymerase-associated protein CTR9 homolog [Acanthaster planci]
CL10125.Contig12	CL10125.Contig12_All	0.0366779	0.051513	0.0710493	0.0734271	0.0400447	0	0	0.0276254	0.0732284	0	0.897436	1.41593	5.19481	4.17582	1.21065	0	0	3.19149	2.73973	0	PIK58143.1/2.7e-307/putative ADAM 17-like protease isoform X1 [Apostichopus japonicus]
CL10126.Contig1	CL10126.Contig1_All	0	0.00525155	0.00518358	0	0	0.106248	0	0	0	0	0	0.176991	0.21645	0	0	0.436681	0	0	0	0	NA
CL10126.Contig2	CL10126.Contig2_All	0	0.0116929	0.0218513	0	0	0	0	0	0	0	0	0.176991	0.4329	0	0	0	0	0	0	0	NA
CL10126.Contig3	CL10126.Contig3_All	0	0	0	0.0176716	0	0.142838	0	0	0	0	0	0	0	0.43956	0	0.873362	0	0	0	0	NA
CL10127.Contig1	CL10127.Contig1_All	0	0.00925686	0	0.0054553	0.0225868	0	0	0.0301112	0	0	0	0.176991	0	0.21978	0.242131	0	0	1.06383	0	0	NA
CL10127.Contig4	CL10127.Contig4_All	0.0190517	0	0	0	0.0958804	0	0	0.0895792	0	0	0.128205	0	0	0	0.484262	0	0	2.12766	0	0	NA
CL10127.Contig8	CL10127.Contig8_All	0.125448	0.0218016	0.0111612	0.121294	0	0.217641	0	0.0141986	0	0.284026	0.384615	0.530973	0.4329	1.31868	0	0.873362	0	1.06383	0	1.85185	NA
CL10127.Contig11	CL10127.Contig11_All	0	0.00925686	0	0.0054553	0.0225868	0	0	0.0301112	0	0	0	0.176991	0	0.21978	0.242131	0	0	1.06383	0	0	NA
CL10128.Contig3	CL10128.Contig3_All	0.00493451	0.161697	0.193308	0.0487661	0.0497699	0.0324345	0	0.0327971	0	0	0.128205	1.06195	3.4632	1.31868	0.242131	0.436681	0	1.06383	0	0	XP_780933.2/5.6e-76/aquaporin-12A [Strongylocentrotus purpuratus]
CL10128.Contig4	CL10128.Contig4_All	0.0263255	0.0123857	0.00938639	0.0262304	0.0136991	0	0.0410147	0	0.0590077	0	0.128205	0.176991	0.21645	0.43956	0.242131	0	0.645161	0	1.36986	0	EJW74583.1/6.2e-06/hypothetical protein WUBG_14506, partial [Wuchereria bancrofti]
CL10129.Contig1	CL10129.Contig1_All	0.164388	0.14005	0.0282032	0.0437292	0.375007	0.0177528	0	0.0792123	1.01444	3.88351	1.15385	1.06195	0.649351	1.31868	1.69492	0.873362	0	3.19149	9.58904	18.5185	NA
CL10129.Contig2	CL10129.Contig2_All	0.0614975	0.179019	0.115666	0.0252409	0.00970464	0	0	0	0	0	0.769231	1.9469	3.8961	0.879121	0.242131	0	0	0	0	0	NA
CL10130.Contig2	CL10130.Contig2_All	0	0.0587837	0.125401	0.0154893	0	0.0946221	0.529378	0.0345438	0.0248131	0	0	0.530973	2.38095	0.43956	0	0.436681	4.51613	1.06383	1.36986	0	NA
CL10131.Contig2	CL10131.Contig2_All	0.0294386	0.00600632	0.00875198	0.029792	0	0	0.0473033	0	0	0.0834355	0.128205	0.176991	0.4329	0.43956	0	0	1.29032	0	0	1.85185	PIK48572.1/1.3e-89/putative carbohydrate sulfotransferase 11 [Apostichopus japonicus]
CL10131.Contig3	CL10131.Contig3_All	0	0.0132437	0.0232214	0.0367198	0	0	0	0	0	0	0	0.353982	1.08225	0.43956	0	0	0	0	0	0	PIK48572.1/1.4e-73/putative carbohydrate sulfotransferase 11 [Apostichopus japonicus]
CL10131.Contig4	CL10131.Contig4_All	0	0.0132437	0.0189962	0	0	0	0	0	0	0.0834355	0	0.353982	0.649351	0	0	0	0	0	0	1.85185	PIK48572.1/8.8e-93/putative carbohydrate sulfotransferase 11 [Apostichopus japonicus]
CL10131.Contig5	CL10131.Contig5_All	0.0879902	0.0207063	0.0652679	0.0985059	0.0313641	0	0.029195	0.0252531	0	0.0834355	0.769231	0.707965	1.7316	1.75824	0.242131	0	0.645161	1.06383	0	1.85185	PIK48572.1/1.5e-93/putative carbohydrate sulfotransferase 11 [Apostichopus japonicus]
CL10132.Contig2	CL10132.Contig2_All	0.0213553	0.0101306	0.0241535	0.00776116	0	0.0244434	0.0327933	0.0851745	0.0420203	0.0487329	0.384615	0.530973	1.51515	0.659341	0	0.436681	1.93548	1.06383	1.36986	1.85185	NA
CL10133.Contig2	CL10133.Contig2_All	0	0	0.011878	0	0	0	0	0	0.149712	0	0	0	0.4329	0	0	0	0	0	1.36986	0	NA
CL10134.Contig2	CL10134.Contig2_All	0.0650405	0.0164758	0.0575935	0.0142668	0	0	0.0204424	0.0293567	0	0	0.25641	0.176991	2.38095	0.659341	0	0	0.645161	1.06383	0	0	PIK48040.1/1.0e-44/hypothetical protein BSL78_15102 [Apostichopus japonicus]
CL10135.Contig2	CL10135.Contig2_All	0.271612	0.13084	0.0711601	0.19757	0.115675	0.31647	0	0.222141	0.128502	0	2.94872	2.47788	3.8961	3.73626	2.17918	3.49345	0	9.57447	2.73973	0	NA
CL10135.Contig3	CL10135.Contig3_All	0.013991	0.0234237	0.0203963	0.0083648	0.00634681	0	0.0194998	0.0425308	0.016803	0	0.512821	1.41593	2.81385	1.0989	0.242131	0	1.93548	2.12766	1.36986	0	NA
CL10135.Contig4	CL10135.Contig4_All	0	0	0.0177544	0	0.0671551	0	0	0	0	0	0	0	1.08225	0	0.484262	0	0	0	0	0	NA
CL10135.Contig5	CL10135.Contig5_All	0.156157	0.396901	0.32461	0.232922	0.0978374	0.208398	0.165469	0.614462	0.247928	0	1.53846	7.25664	11.2554	7.25275	1.21065	2.18341	3.22581	11.7021	8.21918	0	XP_032806839.1/1.5e-07/golgin subfamily B member 1-like [Petromyzon marinus]
CL10135.Contig6	CL10135.Contig6_All	0.0301443	0.212623	0.109751	0.0816329	0.0700494	0.0363353	0.0793487	0.0746513	0.0418916	0	1.41026	5.84071	8.65801	5.27473	1.21065	1.31004	3.87097	5.31915	4.10959	0	XP_023124848.1/3.5e-08/ribosomal protein VAR1, mitochondrial-like [Amphiprion ocellaris]
CL10135.Contig7	CL10135.Contig7_All	0.0198152	0.159981	0.0692935	0.0659652	0.0502675	0.0363353	0.0755606	0.0746513	0.0347551	0	0.769231	5.30973	6.27706	4.17582	0.968523	1.31004	3.22581	5.31915	2.73973	0	XP_023124848.1/3.6e-08/ribosomal protein VAR1, mitochondrial-like [Amphiprion ocellaris]
CL10135.Contig9	CL10135.Contig9_All	0	0.0157536	0.00783058	0	0.0354441	0	0	0	0	0	0	0.176991	0.21645	0	0.242131	0	0	0	0	0	NA
CL10135.Contig11	CL10135.Contig11_All	0.165025	0.166463	0.0533128	0.0660298	0.0145424	0.159624	0.258429	0	0.0219003	0	0.897436	2.30088	2.1645	1.0989	0.242131	1.74672	1.93548	0	1.36986	0	NA
CL10135.Contig12	CL10135.Contig12_All	0.0237954	0.0292263	0.00982942	0	0.0119394	0.0112257	0.0533412	0.0209663	0	0	0.384615	0.707965	0.649351	0	0.242131	0.436681	0.645161	1.06383	0	0	NA
CL10135.Contig13	CL10135.Contig13_All	0.012545	0.0309986	0.0511175	0.0457071	0.0261287	0	0.0904223	0.00332572	0.0239395	0	1.02564	1.9469	4.329	2.41758	0.484262	0	3.22581	1.06383	2.73973	0	XP_032806839.1/8.3e-06/golgin subfamily B member 1-like [Petromyzon marinus]
CL10135.Contig14	CL10135.Contig14_All	1.54135	1.09212	0.890232	0.98886	1.29688	1.56291	1.94532	0.540239	0.566943	1.35385	10.1282	8.67257	16.4502	12.967	6.53753	9.17031	14.8387	11.7021	9.58904	11.1111	NA
CL10135.Contig15	CL10135.Contig15_All	0.00855139	0.00286393	0.000678155	0.0234058	0	0	0	0	0.016803	0	0.25641	0.176991	0.21645	0.43956	0	0	0	0	1.36986	0	XP_032806839.1/9.2e-13/golgin subfamily B member 1-like [Petromyzon marinus]
CL10135.Contig16	CL10135.Contig16_All	0.0152451	0.00286393	0.00748726	0.00599592	0	0	0	0.00332572	0.016803	0	0.25641	0.176991	1.2987	0.43956	0	0	0	1.06383	1.36986	0	XP_034463392.1/4.5e-17/adhesion G-protein coupled receptor G2-like [Hippoglossus hippoglossus]
CL10135.Contig17	CL10135.Contig17_All	0.319465	0.34445	0.1621	0.221062	0.405546	0.320423	0.224139	0.172615	0.167731	0.805547	4.35897	4.77876	5.62771	6.37363	5.08475	4.80349	4.51613	8.51064	5.47945	5.55556	NA
CL10135.Contig18	CL10135.Contig18_All	1.19682	1.19866	0.648715	0.986265	0.790791	0.874475	1.16374	0.718501	0.450382	0.618078	9.87179	12.3894	12.987	16.7033	8.23245	9.17031	9.03226	19.1489	10.9589	7.40741	XP_023124848.1/5.7e-06/ribosomal protein VAR1, mitochondrial-like [Amphiprion ocellaris]
CL10135.Contig19	CL10135.Contig19_All	0.0201618	0.145905	0.079912	0.0511995	0.0502675	0.0363353	0.0457815	0.0746513	0.0347551	0	0.897436	5.13274	6.92641	4.17582	0.968523	1.31004	3.22581	5.31915	2.73973	0	NA
CL10135.Contig20	CL10135.Contig20_All	0.643134	0.174586	0.435754	0.480166	0.646602	0.390961	0.340123	0.568852	0.146298	0.509686	5.89744	3.36283	9.52381	10.7692	6.2954	4.80349	3.22581	8.51064	4.10959	3.7037	NA
CL10135.Contig21	CL10135.Contig21_All	0.0966717	0.0353472	0.000716327	0	0.0736873	0.0324345	0	0	0.0882189	0	0.512821	0.530973	0.21645	0	0.484262	0.436681	0	0	1.36986	0	NA
CL10135.Contig22	CL10135.Contig22_All	0.0714178	0.160332	0.0495265	0.0325828	0.0182396	0	0.124518	0.120941	0.016803	0	0.769231	1.76991	2.81385	1.31868	0.242131	0	3.22581	2.12766	1.36986	0	XP_023124848.1/9.0e-13/ribosomal protein VAR1, mitochondrial-like [Amphiprion ocellaris]
CL10135.Contig23	CL10135.Contig23_All	0.00034661	0.0573193	0.00183392	0.00275519	0	0	0.00378809	0	0.016803	0	0.128205	0.530973	0.4329	0.43956	0	0	0.645161	0	1.36986	0	XP_032806839.1/1.5e-07/golgin subfamily B member 1-like [Petromyzon marinus]
CL10135.Contig24	CL10135.Contig24_All	0.0626455	0.0292263	0.0301767	0.0293855	0.0119394	0.144158	0.0358822	0.0209663	0	0	0.512821	0.707965	1.7316	0.43956	0.242131	0.873362	0.645161	1.06383	0	0	NA
CL10135.Contig25	CL10135.Contig25_All	2.61765	2.09913	1.27838	1.62126	2.37994	1.89482	2.78813	1.54412	0.757933	1.7583	15.2564	15.3982	20.9957	23.0769	12.1065	12.6638	16.7742	21.2766	10.9589	12.963	NA
CL10135.Contig26	CL10135.Contig26_All	0.465483	0.195341	0.0746724	0.131852	0.302825	0.33492	0	0.312506	0	0.197426	2.94872	2.47788	2.5974	3.51648	2.17918	2.62009	0	4.25532	0	1.85185	NA
CL10135.Contig27	CL10135.Contig27_All	0.00676792	0.0233011	0.0119287	0.0367331	0.00634681	0	0.0573836	0.00332572	0.0239395	0	0.641026	1.41593	2.1645	1.75824	0.242131	0	2.58065	1.06383	2.73973	0	NA
CL10135.Contig28	CL10135.Contig28_All	0.0895295	0.0803562	0.0179626	0.0594248	0.0182862	0.0112257	0.0194998	0.024292	0.016803	0	1.02564	2.30088	2.38095	1.75824	0.484262	0.436681	1.93548	2.12766	1.36986	0	XP_032806839.1/1.7e-11/golgin subfamily B member 1-like [Petromyzon marinus]
CL10135.Contig29	CL10135.Contig29_All	0.0646758	0.0188678	0.0512143	0.0264765	0.0578726	0.101957	0	0.0180932	0	0.142013	0.897436	0.530973	3.0303	1.31868	0.484262	1.31004	0	2.12766	0	1.85185	PIK49022.1/1.9e-22/putative RNA-directed DNA polymerase from mobile element jockey-like [Apostichopus japonicus]
CL10135.Contig30	CL10135.Contig30_All	0	0.00372353	0.0111271	0	0.034418	0	0	0	0.016803	0	0	0.353982	0.4329	0	0.242131	0	0	0	1.36986	0	NA
CL10135.Contig31	CL10135.Contig31_All	0.0938868	0.0663889	0.0292014	0.00367482	0	0	0.142902	0.117615	0.016803	0	0.641026	1.06195	1.08225	0.43956	0	0	1.29032	1.06383	1.36986	0	XP_032806839.1/7.8e-26/golgin subfamily B member 1-like [Petromyzon marinus]
CL10135.Contig32	CL10135.Contig32_All	0.0766181	0.161809	0.136495	0.0266577	0	0.0646127	0.262064	0.00949687	0	0	0.897436	1.23894	4.11255	1.53846	0	0.873362	2.58065	1.06383	0	0	PIK49213.1/4.9e-173/putative trafficking protein particle complex subunit 12 [Apostichopus japonicus]
CL10135.Contig33	CL10135.Contig33_All	0.0237954	0.0621276	0.0433532	0.0443081	0.0796999	0.111854	0.0589997	0.0608286	0.0150359	0.0812216	0.384615	1.41593	2.1645	0.659341	0.484262	1.31004	0.645161	3.19149	1.36986	1.85185	PIK54116.1/2.8e-300/putative histone-arginine methyltransferase CARM1 [Apostichopus japonicus]
CL10135.Contig34	CL10135.Contig34_All	0.00872514	0.0234237	0.0163453	0.013532	0.00634681	0	0.0194998	0.137473	0.137198	0	0.641026	1.41593	2.5974	1.31868	0.242131	0	1.93548	3.19149	4.10959	0	NA
CL10135.Contig35	CL10135.Contig35_All	0.0109994	0.0293761	0.0555341	0.0240325	0.0261287	0	0.0232879	0.0425308	0.0239395	0	0.897436	1.76991	4.7619	2.1978	0.484262	0	2.58065	2.12766	2.73973	0	NA
CL10136.Contig1	CL10136.Contig1_All	0.0213205	0.0417286	0.0242925	0.0240424	0.00672866	0	0	0.0267395	0	0	0.25641	0.884956	0.4329	0.879121	0.242131	0	0	1.06383	0	0	PIK56362.1/0.0e+00/putative lysosomal alpha-mannosidase [Apostichopus japonicus]
CL10136.Contig2	CL10136.Contig2_All	0.0213205	0.0615472	0.0266292	0.0464624	0.00672866	0	0	0.0267395	0	0.0514284	0.25641	1.23894	0.649351	1.31868	0.242131	0	0	1.06383	0	1.85185	PIK56362.1/0.0e+00/putative lysosomal alpha-mannosidase [Apostichopus japonicus]
CL10136.Contig3	CL10136.Contig3_All	0.261816	0.647232	0.492941	0.298475	0.231285	0.0892726	0.0766756	0.74363	0.763436	0.0514284	1.79487	5.48673	10.1732	5.93407	1.69492	0.873362	0.645161	11.7021	8.21918	1.85185	PIK56362.1/0.0e+00/putative lysosomal alpha-mannosidase [Apostichopus japonicus]
CL10137.Contig1	CL10137.Contig1_All	0.0110449	0.030168	0.0267558	0.0949909	0	0.150343	0.0284988	0	0	0	0.25641	0.353982	1.2987	1.0989	0	1.31004	0.645161	0	0	0	EDO36783.1/2.8e-07/predicted protein, partial [Nematostella vectensis]
CL10137.Contig3	CL10137.Contig3_All	0.0604755	0.0538057	0.0363826	0.041677	0.0556632	0.0978409	0.0534178	0.013089	0.0210619	0.337935	1.02564	0.884956	3.24675	2.1978	1.21065	3.05677	1.29032	1.06383	1.36986	5.55556	XP_030833504.1/9.4e-131/LOW QUALITY PROTEIN: uncharacterized protein LOC587653 [Strongylocentrotus purpuratus]
CL10139.Contig1	CL10139.Contig1_All	0.0671429	0	0.0816181	0.0817099	0	0	0	0.044752	0.112039	0	0.512821	0	1.94805	1.0989	0	0	0	1.06383	1.36986	0	XP_033118468.1/9.9e-16/uncharacterized protein LOC117118081 [Anneissia japonica]
CL10139.Contig2	CL10139.Contig2_All	0.0828928	0	0.0483455	0.0677357	0	0	0	0	0	0	0.641026	0	1.08225	1.0989	0	0	0	0	0	0	XP_033118468.1/5.1e-16/uncharacterized protein LOC117118081 [Anneissia japonica]
CL10140.Contig1	CL10140.Contig1_All	0.036528	0.0254639	0.0334674	0.0757509	0	0.0891624	0.211194	0	0	0	0.25641	0.530973	1.2987	1.53846	0	0.873362	0.645161	0	0	0	NA
CL10140.Contig2	CL10140.Contig2_All	0.00629691	0.0234372	0.0518062	0.0410845	0.0200716	0	0.0239214	0	0.0408639	0	0.128205	0.530973	1.7316	0.659341	0.242131	0	0.645161	0	2.73973	0	NA
CL10140.Contig3	CL10140.Contig3_All	0	0.0130538	0	0.0160042	0	0	0.0239214	0	0	0	0	0.353982	0	0.21978	0	0	0.645161	0	0	0	XP_022105322.1/1.8e-86/N-alpha-acetyltransferase 20-like [Acanthaster planci]
CL10140.Contig4	CL10140.Contig4_All	0	0.00727485	0.0350565	0.00516243	0	0.0342589	0.0239214	0	0	0	0	0.176991	1.08225	0.21978	0	0.436681	0.645161	0	0	0	NA
CL10141.Contig1	CL10141.Contig1_All	0	0.0426485	0.0207807	0.0248461	0	0	0	0.0399158	0	0.162776	0	0.176991	0.4329	0.43956	0	0	0	1.06383	0	1.85185	XP_009067131.1/6.5e-22/hypothetical protein LOTGIDRAFT_170259 [Lottia gigantea] >ESO82216.1 hypothetical protein LOTGIDRAFT_170259 [Lottia gigantea]
CL10141.Contig2	CL10141.Contig2_All	0.0545844	0.00516278	0.0119118	0.0154557	0	0	0	0.0399158	0	0	0.25641	0.176991	0.4329	0.21978	0	0	0	1.06383	0	0	XP_009067131.1/2.2e-36/hypothetical protein LOTGIDRAFT_170259 [Lottia gigantea] >ESO82216.1 hypothetical protein LOTGIDRAFT_170259 [Lottia gigantea]
CL10141.Contig6	CL10141.Contig6_All	0.147669	0.166496	0.192781	0.26925	0.105338	0.196072	0.397314	0.213424	0.164104	1.01599	1.53846	2.30088	4.54545	5.71429	0.968523	1.74672	5.16129	6.38298	2.73973	5.55556	XP_030851430.1/0.0e+00/glycogen debranching enzyme isoform X1 [Strongylocentrotus purpuratus]
CL10141.Contig7	CL10141.Contig7_All	0.00874374	0.0761023	0.0593086	0.00922024	0	0.0122217	0.0201309	0.196978	0	0	0.128205	0.530973	1.51515	0.43956	0	0.436681	0.645161	4.25532	0	0	XP_030851430.1/0.0e+00/glycogen debranching enzyme isoform X1 [Strongylocentrotus purpuratus]
CL10142.Contig6	CL10142.Contig6_All	0.0154884	0.00800593	0.00298549	0	0	0	0	0	0	0	0.128205	0.176991	0.21645	0	0	0	0	0	0	0	NP_001100919.1/3.8e-31/calcium-activated chloride channel regulator 1 precursor [Rattus norvegicus] >EDL82389.1 chloride channel calcium activated 3 (predicted) [Rattus norvegicus]
CL10142.Contig7	CL10142.Contig7_All	0	0	0.0878809	0.0188767	0.051572	0	0	0	0	0	0	0	1.51515	0.659341	0.242131	0	0	0	0	0	PIK34650.1/1.9e-114/hypothetical protein BSL78_28539 [Apostichopus japonicus]
CL10142.Contig8	CL10142.Contig8_All	0	0	0	0.00362973	0.218281	0	0.0137634	0.0509779	0.0524294	0.142013	0	0	0	0.21978	1.69492	0	0.645161	2.12766	1.36986	1.85185	NP_001100919.1/4.1e-31/calcium-activated chloride channel regulator 1 precursor [Rattus norvegicus] >EDL82389.1 chloride channel calcium activated 3 (predicted) [Rattus norvegicus]
CL10142.Contig9	CL10142.Contig9_All	0.0195435	0.0175478	0.0970014	0.0483123	0.0920248	0.0469213	0.055604	0.0120849	0	0	0.128205	0.353982	5.62771	2.41758	1.21065	0.436681	1.29032	1.06383	0	0	PIK34650.1/4.4e-114/hypothetical protein BSL78_28539 [Apostichopus japonicus]
CL10142.Contig11	CL10142.Contig11_All	0.0195435	0.0175478	0.0970014	0.0483123	0.0920248	0.0469213	0.055604	0.0120849	0	0	0.128205	0.353982	5.62771	2.41758	1.21065	0.436681	1.29032	1.06383	0	0	PIK34650.1/4.6e-114/hypothetical protein BSL78_28539 [Apostichopus japonicus]
CL10142.Contig12	CL10142.Contig12_All	0	0	0.0131556	0.00358086	0.051572	0	0	0	0	0	0	0	0.4329	0.21978	0.242131	0	0	0	0	0	PIK34650.1/5.2e-114/hypothetical protein BSL78_28539 [Apostichopus japonicus]
CL10142.Contig14	CL10142.Contig14_All	0.0357368	0.0715703	0.247117	0.136234	0.0881558	0	0	0.0757778	0	0	0.384615	0.530973	5.62771	2.63736	0.726392	0	0	1.06383	0	0	PIK34650.1/2.3e-114/hypothetical protein BSL78_28539 [Apostichopus japonicus]
CL10142.Contig15	CL10142.Contig15_All	0.486908	0.321723	0.210964	0.374274	0.549644	0.305216	0.414144	0.412282	0.0321015	0.91551	3.58974	3.00885	4.54545	5.05495	3.1477	2.18341	3.22581	6.38298	1.36986	3.7037	PIK34650.1/8.2e-114/hypothetical protein BSL78_28539 [Apostichopus japonicus]
CL10142.Contig16	CL10142.Contig16_All	0.105642	0.0495468	0.0138216	0.0262363	0.00689807	0.0775633	0.0397818	0	0.110899	0	1.02564	0.530973	0.865801	0.659341	0.242131	0.436681	0.645161	0	2.73973	0	ELR51296.1/4.7e-43/Fibrinogen C domain-containing protein 1, partial [Bos mutus]
CL10144.Contig1	CL10144.Contig1_All	0.148231	0.0808786	0.196712	0.119103	0.0709309	0	0.00452707	0.119405	0	0.34167	1.15385	0.707965	5.41126	1.97802	0.968523	0	0.645161	3.19149	0	1.85185	PIK53137.1/4.4e-137/mitochondrial uncoupling protein 3 [Apostichopus japonicus]
CL10144.Contig3	CL10144.Contig3_All	0.00300246	0.0136567	0.0824103	0.0246447	0	0.0669756	0	0.0873488	0.0748559	0.131617	0.128205	0.176991	3.4632	1.31868	0	0.436681	0	2.12766	1.36986	1.85185	PIK53137.1/2.9e-135/mitochondrial uncoupling protein 3 [Apostichopus japonicus]
CL10144.Contig4	CL10144.Contig4_All	0.057243	0	0	0	0	0	0.0794697	0.0563171	0	0	0.25641	0	0	0	0	0	0.645161	1.06383	0	0	PIK53137.1/5.5e-137/mitochondrial uncoupling protein 3 [Apostichopus japonicus]
CL10144.Contig5	CL10144.Contig5_All	0.00188569	0	0	0.00658232	0	0.0585233	0	0	0	0.131617	0.128205	0	0	0.43956	0	0.436681	0	0	0	1.85185	PIK53137.1/2.9e-135/mitochondrial uncoupling protein 3 [Apostichopus japonicus]
CL10144.Contig6	CL10144.Contig6_All	0.0730637	0.0715169	0.240218	0.0421161	0.138334	0.243057	0.11799	0.0977332	0.0748559	0.131617	0.512821	0.884956	7.79221	1.75824	1.21065	0.873362	1.93548	3.19149	1.36986	1.85185	PIK53137.1/6.9e-137/mitochondrial uncoupling protein 3 [Apostichopus japonicus]
CL10144.Contig7	CL10144.Contig7_All	0.0198272	0.0716468	0.0681805	0.0703978	0.0367683	0	0.0389357	0.154638	0	0	0.25641	1.06195	4.54545	0.879121	0.484262	0	1.29032	3.19149	0	0	PIK53137.1/3.4e-137/mitochondrial uncoupling protein 3 [Apostichopus japonicus]
CL10144.Contig8	CL10144.Contig8_All	0.040045	0.00362285	0.0772501	0.0597056	0.0690815	0.146564	0.126875	0.0103844	0.149712	0	0.384615	0.176991	2.5974	1.53846	0.242131	0.873362	0.645161	1.06383	1.36986	0	PIK53094.1/2.9e-224/putative phosphofurin acidic cluster sorting protein 2, partial [Apostichopus japonicus]
CL10145.Contig1	CL10145.Contig1_All	0	0	0	0	0	0.021195	0.0815715	0	0	0	0	0	0	0	0	0.436681	1.93548	0	0	0	PIK52066.1/3.1e-133/hypothetical protein BSL78_11018, partial [Apostichopus japonicus]
CL10145.Contig2	CL10145.Contig2_All	0	0	0	0	0	0.021195	0.163143	0	0	0	0	0	0	0	0	0.436681	1.93548	0	0	0	PIK52066.1/1.2e-133/hypothetical protein BSL78_11018, partial [Apostichopus japonicus]
CL10146.Contig3	CL10146.Contig3_All	0	0.00864463	0.0112872	0	0	0	0	0	0	0	0	0.353982	0.649351	0	0	0	0	0	0	0	NA
CL10146.Contig4	CL10146.Contig4_All	0.0228666	0.00527689	0.00174743	0	0	0	0	0	0	0	0.128205	0.176991	0.21645	0	0	0	0	0	0	0	ETN61449.1/4.7e-07/fibrillarin [Anopheles darlingi]
CL10146.Contig5	CL10146.Contig5_All	0.00962019	0.00389234	0.040739	0.0213058	0.0234737	0	0.0638163	0	0	0.645995	0.128205	0.176991	1.08225	0.659341	0.242131	0	0.645161	0	0	1.85185	PIK54387.1/1.3e-17/hypothetical protein BSL78_08705 [Apostichopus japonicus]
CL10147.Contig1	CL10147.Contig1_All	0.200645	0.148635	0.160515	0.162778	0.077399	0.0135175	0.0585388	0.384702	0.132716	0.645995	2.30769	2.12389	5.41126	4.83516	1.21065	0.436681	1.93548	5.31915	4.10959	1.85185	NA
CL10147.Contig3	CL10147.Contig3_All	0	0.00851533	0.0172174	0.012089	0.111515	0.0180472	0.0299912	0	0	0	0	0.176991	0.4329	0.43956	0.484262	0.436681	0.645161	0	0	0	PIK38406.1/0.0e+00/axonin [Apostichopus japonicus]
CL10147.Contig4	CL10147.Contig4_All	0	0	0.0172174	0.00621199	0	0.0419509	0	0	0	0	0	0	0.4329	0.21978	0	0.873362	0	0	0	0	PIK38406.1/7.3e-57/axonin [Apostichopus japonicus]
CL10148.Contig3	CL10148.Contig3_All	0	0.0262425	0	0.0164506	0	0.0501932	0	0	0	0	0	0.353982	0	0.21978	0	0.436681	0	0	0	0	XP_013400693.1/2.5e-161/zinc finger protein 260-like [Lingula anatina]
CL10149.Contig1	CL10149.Contig1_All	0.026111	0.132923	0.0154791	0.0107681	0.0459451	0.108358	0	0	0	0	0.128205	1.23894	0.649351	0.43956	0.242131	0.436681	0	0	0	0	NA
CL10149.Contig2	CL10149.Contig2_All	0	0	0.00504099	0	0.0459451	0.0457737	0	0	0	0	0	0	0.21645	0	0.242131	0.436681	0	0	0	0	NA
CL10150.Contig1	CL10150.Contig1_All	0.114681	0.182215	0.0175142	0.0613166	0	0	0	0	0	0	0.512821	1.23894	0.4329	0.879121	0	0	0	0	0	0	XP_006818036.1/4.4e-81/PREDICTED: uncharacterized protein LOC102807970, partial [Saccoglossus kowalevskii]
CL10150.Contig2	CL10150.Contig2_All	0.0292336	0	0.0424901	0.00936353	0	0	0	0.00946573	0	0	0.384615	0	3.24675	0.659341	0	0	0	1.06383	0	0	NA
CL10150.Contig3	CL10150.Contig3_All	0.0304418	0.0040207	0.167909	0.00770532	0	0	0	0.04787	0	0	0.25641	0.176991	4.97835	0.659341	0	0	0	2.12766	0	0	NA
CL10150.Contig5	CL10150.Contig5_All	0.0157502	0	0.016707	0.00512993	0	0	0	0.00946573	0	0	0.25641	0	1.7316	0.43956	0	0	0	1.06383	0	0	NA
CL10150.Contig6	CL10150.Contig6_All	0	0	0.0823433	0.00977984	0	0	0	0.0193794	0	0	0	0	2.38095	0.43956	0	0	0	1.06383	0	0	NA
CL10150.Contig7	CL10150.Contig7_All	0.137335	0.0214873	0.13111	0.040958	0.135755	0	0.0388216	0.0193794	0	0	1.15385	0.707965	4.54545	1.97802	0.726392	0	1.93548	1.06383	0	0	PIK45214.1/3.2e-124/putative palmitoyltransferase ZDHHC21 isoform X2, partial [Apostichopus japonicus]
CL10150.Contig8	CL10150.Contig8_All	0.0269669	0.0040207	0.022698	0.0231205	0	0	0	0.0942694	0	0	0.128205	0.176991	0.649351	0.659341	0	0	0	1.06383	0	0	NA
CL10150.Contig10	CL10150.Contig10_All	0.0292336	0	0.0424901	0.00936353	0	0	0	0.00946573	0	0	0.384615	0	3.24675	0.659341	0	0	0	1.06383	0	0	NA
CL10151.Contig2	CL10151.Contig2_All	0.0279889	0.0464146	0.0835798	0.0353192	0.0401433	0.0880406	0	0	0.160452	0	0.384615	0.530973	1.94805	1.0989	0.242131	0.436681	0	0	1.36986	0	NA
CL10153.Contig4	CL10153.Contig4_All	0	0.0711269	0.0236649	0.0118929	0.0604119	0	0	0	0.303939	0	0	0.707965	0.649351	0.21978	0.242131	0	0	0	2.73973	0	NA
CL10155.Contig2	CL10155.Contig2_All	0.0993666	0.0141593	0.00501943	0	0	0	0.100336	0.124863	0.217094	0	0.641026	0.176991	0.21645	0	0	0	0.645161	1.06383	1.36986	0	PIK48615.1/2.7e-43/hypothetical protein BSL78_14517 [Apostichopus japonicus]
CL10155.Contig5	CL10155.Contig5_All	0.061541	0.0246221	0.0342874	0.018215	0.0370659	0.0129528	0.2722	0	0	0	0.384615	0.530973	0.865801	0.43956	0.484262	0.436681	2.58065	0	0	0	PIK59231.1/3.8e-83/Glutathione-requiring prostaglandin D synthase [Apostichopus japonicus]
CL10155.Contig6	CL10155.Contig6_All	0.013872	0.0815681	0.0597377	0.0541152	0.131039	0.0274642	0	0.0782228	0	0	0.128205	0.707965	0.865801	0.879121	0.726392	0.436681	0	1.06383	0	0	PIK59231.1/8.3e-88/Glutathione-requiring prostaglandin D synthase [Apostichopus japonicus]
CL10155.Contig7	CL10155.Contig7_All	0.0455362	0.0285144	0.0490612	0.00308883	0	0	0.0284988	0.084871	0.167471	0	0.25641	0.353982	1.51515	0.21978	0	0	0.645161	1.06383	2.73973	0	NA
CL10155.Contig8	CL10155.Contig8_All	0	0	0	0	0.0110093	0	0.129783	0	0	0	0	0	0	0	0.242131	0	1.29032	0	0	0	PIK59231.1/2.2e-84/Glutathione-requiring prostaglandin D synthase [Apostichopus japonicus]
CL10155.Contig9	CL10155.Contig9_All	0.187915	0.174073	0.183656	0.184727	0.0377739	0	0.113451	0.292545	0.214204	0.0706275	1.53846	1.9469	5.84416	3.51648	0.242131	0	1.29032	8.51064	5.47945	1.85185	PIK38903.1/1.5e-266/hypothetical protein BSL78_24260, partial [Apostichopus japonicus]
CL10155.Contig10	CL10155.Contig10_All	0.160527	0.0382415	0.0604678	0.134965	0.0965811	0.416408	0.225807	0	0	0	0.897436	0.530973	2.1645	2.41758	0.726392	2.62009	1.29032	0	0	0	XP_033123293.1/1.3e-191/PHD finger protein 12-like isoform X1 [Anneissia japonica]
CL10155.Contig11	CL10155.Contig11_All	0.24198	0.173108	0.359141	0.237873	0.0530409	0.108358	0.073189	0.640754	0.0686591	0.173484	2.05128	1.59292	9.52381	5.27473	0.726392	0.436681	0.645161	11.7021	2.73973	3.7037	PIK38903.1/2.2e-266/hypothetical protein BSL78_24260, partial [Apostichopus japonicus]
CL10155.Contig12	CL10155.Contig12_All	0.0720946	0.0445701	0.0768927	0.0866118	0.0878492	0.103836	0.103303	0.22552	0	0	0.769231	1.06195	3.8961	1.31868	0.484262	0.873362	1.29032	4.25532	0	0	XP_030569276.1/3.8e-20/LOW QUALITY PROTEIN: putative uncharacterized protein DDB_G0271606, partial [Drosophila novamexicana]
CL10155.Contig13	CL10155.Contig13_All	0.233989	0.219748	0.280513	0.274127	0.277809	0.153818	0.050939	0.066519	0.113259	0.582123	1.79487	3.00885	6.27706	3.95604	2.17918	1.74672	1.29032	2.12766	1.36986	5.55556	RTG82803.1/1.3e-22/uncharacterized protein DC041_0002053 [Schistosoma bovis]
CL10155.Contig14	CL10155.Contig14_All	0.0462342	0.0237331	0.0892325	0.0632657	0.0681907	0.103836	0.0964367	0.198616	0.0124066	0	0.641026	0.530973	4.11255	1.31868	0.484262	0.873362	0.645161	4.25532	1.36986	0	XP_030831212.1/0.0e+00/zinc finger protein 423 isoform X2 [Strongylocentrotus purpuratus]
CL10155.Contig15	CL10155.Contig15_All	0.151954	0.132247	0.30364	0.296412	0.0326888	0.209547	0.0384826	0.147197	0.0613965	0.379115	1.02564	1.41593	8.44156	5.27473	0.242131	1.31004	0.645161	4.25532	2.73973	3.7037	PIK51971.1/6.2e-33/putative T-complex protein 1 subunit beta-like isoform X2 [Apostichopus japonicus]
CL10155.Contig16	CL10155.Contig16_All	0.0291468	0.0074366	0.0368428	0.0236265	0	0.0253442	0	0.118779	0	0	0.25641	0.176991	0.649351	0.659341	0	0.436681	0	3.19149	0	0	NA
CL10155.Contig17	CL10155.Contig17_All	0.0309383	0.0765931	0.124084	0.0689671	0.0856887	0.125124	0	0.280796	0.0196692	0.102857	0.641026	0.707965	3.67965	1.75824	0.726392	0.436681	0	7.44681	1.36986	1.85185	PIK38903.1/2.1e-266/hypothetical protein BSL78_24260, partial [Apostichopus japonicus]
CL10156.Contig2	CL10156.Contig2_All	0.131635	0.0767327	0.104726	0.0926782	0.132225	0.113946	0.431003	0.199649	0.15309	0	0.641026	0.884956	3.0303	2.63736	0.484262	0.873362	2.58065	5.31915	2.73973	0	XP_019640899.1/3.6e-123/PREDICTED: NAD-dependent protein deacetylase sirtuin-2-like isoform X1 [Branchiostoma belcheri]
CL10157.Contig1	CL10157.Contig1_All	0	0.00417925	0.00645317	0.011115	0	0	0	0	0	0	0	0.176991	0.21645	0.21978	0	0	0	0	0	0	NA
CL10157.Contig3	CL10157.Contig3_All	0.0224626	0.00191475	0.0510522	0.0153507	0	0	0	0	0.0489899	0	0.128205	0.176991	1.2987	0.43956	0	0	0	0	1.36986	0	NA
CL10157.Contig4	CL10157.Contig4_All	0.0762624	0.030913	0.0159693	0.023539	0.0542894	0	0.0609409	0.0775641	0.0489899	0	0.384615	0.530973	0.4329	0.43956	0.242131	0	0.645161	2.12766	1.36986	0	NA
CL10158.Contig2	CL10158.Contig2_All	1.22867	0.800929	0.681238	0.535971	0.63929	0.874811	0.983896	0.687867	0.652029	0.9615	7.82051	7.07965	10.8225	9.01099	3.63196	5.24017	7.74194	11.7021	9.58904	5.55556	PIK58898.1/3.4e-16/hypothetical protein BSL78_04210 [Apostichopus japonicus]
CL10159.Contig1	CL10159.Contig1_All	0.0538497	0.0968127	0.0234096	0.0108856	0.136235	0.0388161	0.155133	0	0	0	0.384615	0.707965	0.649351	0.21978	0.726392	0.436681	1.29032	0	0	0	PIK48152.1/1.2e-131/putative plexin domain-containing protein 2, partial [Apostichopus japonicus]
CL10160.Contig2	CL10160.Contig2_All	0.0768411	0.0304287	0.122426	0.0268076	0.106773	0.102936	0.0495282	0.0169742	0	0.278767	1.15385	1.41593	3.0303	1.31868	0.726392	0.873362	1.29032	1.06383	0	1.85185	NA
CL10160.Contig4	CL10160.Contig4_All	0.0220992	0.0252301	0.0961819	0.0514534	0.0864043	0.058708	0.138811	0.0953123	0	0	0.769231	1.23894	3.0303	1.53846	0.726392	0.873362	2.58065	5.31915	0	0	XP_787642.1/2.1e-40/thioredoxin domain-containing protein 17 [Strongylocentrotus purpuratus]
CL10160.Contig5	CL10160.Contig5_All	0.032016	0.0666297	0.0616383	0.0383369	0.0270585	0.0144796	0.16318	0.260428	0	0	1.15385	1.41593	3.0303	1.53846	0.484262	0.436681	3.22581	6.38298	0	0	OCT71361.1/1.5e-08/hypothetical protein XELAEV_18034341mg, partial [Xenopus laevis]
CL10160.Contig6	CL10160.Contig6_All	0.18651	0.167629	0.282801	0.314783	0.38574	0.226114	0.310861	0.202354	0.0160507	0.625789	2.69231	4.42478	10.1732	7.03297	3.63196	3.93013	5.16129	8.51064	1.36986	5.55556	PIK35425.1/0.0e+00/putative ubiquitin carboxyl-terminal hydrolase 7 [Apostichopus japonicus]
CL10160.Contig7	CL10160.Contig7_All	0.19923	0.299053	0.312909	0.238995	0.363669	0.315238	0.196518	0.351755	0.163111	1.63976	2.82051	4.60177	10.6061	6.59341	3.63196	4.80349	3.87097	11.7021	2.73973	9.25926	PIK35425.1/0.0e+00/putative ubiquitin carboxyl-terminal hydrolase 7 [Apostichopus japonicus]
CL10162.Contig1	CL10162.Contig1_All	0.0654599	0.0412086	0.0485173	0.0619409	0.105968	0	0	0.328431	0	0.320113	0.769231	0.176991	0.649351	0.879121	0.484262	0	0	2.12766	0	1.85185	NA
CL10162.Contig2	CL10162.Contig2_All	0.0441339	0.0435759	0.0434459	0.0201695	0.0856213	0	0	0.241168	0	0.320113	0.384615	0.707965	0.865801	0.43956	0.484262	0	0	2.12766	0	1.85185	NA
CL10162.Contig3	CL10162.Contig3_All	0.0967515	0.0477196	0.0548473	0.0459222	0.128715	0	0	0.218357	0	0	0.512821	0.707965	0.649351	0.43956	0.726392	0	0	3.19149	0	0	NA
CL10162.Contig4	CL10162.Contig4_All	0.0486375	0.0159247	0.0139506	0.042824	0	0	0	0.0513019	0	0.320113	0.512821	0.176991	0.4329	0.43956	0	0	0	1.06383	0	1.85185	TNN32853.1/4.1e-12/hypothetical protein EYF80_056979 [Liparis tanakae]
CL10163.Contig1	CL10163.Contig1_All	0.101083	0.113769	0.118733	0.162578	0.0174237	0.0969463	0.0233078	0.275043	0.204092	0	0.641026	1.06195	3.8961	2.41758	0.726392	1.31004	0.645161	4.25532	5.47945	0	PIK34061.1/2.8e-80/hypothetical protein BSL78_29122 [Apostichopus japonicus]
CL10163.Contig2	CL10163.Contig2_All	0	0.0613218	0.0223438	0.0142801	0.0799111	0.0173401	0	0	0.0377529	0	0	0.707965	1.08225	0.43956	0.242131	0.436681	0	0	1.36986	0	PIK34061.1/2.8e-78/hypothetical protein BSL78_29122 [Apostichopus japonicus]
CL10163.Contig4	CL10163.Contig4_All	0.0129588	0	0.0137802	0.0683865	0.0407266	0	0.10018	0.0866287	0	0	0.25641	0	0.4329	0.659341	0.484262	0	0.645161	2.12766	0	0	PIK34061.1/2.5e-79/hypothetical protein BSL78_29122 [Apostichopus japonicus]
CL10163.Contig5	CL10163.Contig5_All	0	0.0624783	0.032175	0.0053326	0.0275959	0	0.0778084	0.0729471	0.0377529	0	0	1.23894	1.08225	0.21978	0.242131	0	0.645161	1.06383	1.36986	0	PIK34061.1/1.7e-78/hypothetical protein BSL78_29122 [Apostichopus japonicus]
CL10163.Contig6	CL10163.Contig6_All	0.453754	0.460257	0.166001	0.322009	0.171714	0.185019	0.483506	0.090322	0	1.37282	2.30769	4.0708	2.5974	5.05495	0.968523	1.31004	3.22581	2.12766	0	7.40741	XP_022097913.1/6.2e-169/stonin-2-like [Acanthaster planci]
CL10163.Contig7	CL10163.Contig7_All	0.0980415	0	0.0408319	0.0119817	0	0	0	0	0.0430571	0	0.512821	0	1.08225	0.21978	0	0	0	0	1.36986	0	NA
CL10164.Contig1	CL10164.Contig1_All	0.440202	0.581037	0.879572	0.363395	0.826525	1.92284	0.617297	0.764101	0.264509	0	2.94872	4.95575	19.2641	8.35165	4.84262	13.1004	5.80645	15.9574	6.84932	0	PIK58536.1/0.0e+00/putative alpha-actinin, sarcomeric-like [Apostichopus japonicus]
CL10164.Contig2	CL10164.Contig2_All	0.0246971	0	0.0313661	0	0	0.0893486	0.0179811	0	0	0	0.25641	0	0.649351	0	0	1.74672	0.645161	0	0	0	KAE8601349.1/7.4e-69/hypothetical protein XENTR_v10013646 [Xenopus tropicalis]
CL10165.Contig2	CL10165.Contig2_All	0.0664246	0.0938055	0.087501	0.142114	0.144909	0.233751	0.0926956	0	0	0	0.25641	1.06195	1.08225	1.53846	0.726392	1.74672	0.645161	0	0	0	NA
CL10166.Contig1	CL10166.Contig1_All	0.0027723	0.00147308	0.0013944	0	0	0	0	0	0	0	0.128205	0.176991	0.21645	0	0	0	0	0	0	0	PIK39464.1/2.2e-168/hypothetical protein BSL78_23692 [Apostichopus japonicus]
CL10167.Contig2	CL10167.Contig2_All	0.00169379	0.0387996	0.0137415	0.0245382	0	0	0	0	0	0	0.128205	0.353982	0.649351	0.21978	0	0	0	0	0	0	PIK34409.1/1.6e-11/putative hydroxymethylglutaryl-CoA lyase, mitochondrial isoform X2, partial [Apostichopus japonicus]
CL10168.Contig3	CL10168.Contig3_All	0	0	0.0157726	0.0250891	0.0380111	0	0	0	0.0410507	0	0	0	0.4329	0.21978	0.242131	0	0	0	1.36986	0	PIK52618.1/4.3e-79/hypothetical protein BSL78_10478 [Apostichopus japonicus]
CL10168.Contig4	CL10168.Contig4_All	0.0548435	0.0393314	0.045085	0.0278655	0.0799111	0.0772077	0	0	0	0	0.25641	0.176991	1.94805	0.659341	0.242131	0.873362	0	0	0	0	PIK41956.1/3.4e-168/putative NLR family CARD domain-containing protein 4 [Apostichopus japonicus]
CL10168.Contig5	CL10168.Contig5_All	0.186008	0.0472745	0.139434	0.0630168	0.018056	0.106859	0	0.0284906	0	0.42328	1.15385	0.707965	3.67965	1.75824	0.242131	1.31004	0	1.06383	0	1.85185	PIK48487.1/4.1e-166/hypothetical protein BSL78_14636 [Apostichopus japonicus]
CL10168.Contig6	CL10168.Contig6_All	0	0	0.0126458	0.0213586	0	0	0.623627	0	0	0	0	0	0.4329	0.21978	0	0	5.16129	0	0	0	PIK41956.1/5.9e-172/putative NLR family CARD domain-containing protein 4 [Apostichopus japonicus]
CL10168.Contig7	CL10168.Contig7_All	0.070106	0.0424093	0.0726008	0.0362334	0	0.00720002	0	0.0862938	0	0	0.641026	0.707965	2.1645	0.659341	0	0.436681	0	2.12766	0	0	PIK41956.1/1.4e-169/putative NLR family CARD domain-containing protein 4 [Apostichopus japonicus]
CL10168.Contig8	CL10168.Contig8_All	0.0638001	0.0758422	0.0600602	0.0285162	0	0	0	0	0	0	0.384615	0.353982	0.649351	0.659341	0	0	0	0	0	0	PIK41956.1/1.1e-178/putative NLR family CARD domain-containing protein 4 [Apostichopus japonicus]
CL10168.Contig9	CL10168.Contig9_All	0.159391	0.0997143	0.132024	0.169246	0.176207	0.196127	0.0716846	0	0.0321015	0	1.02564	0.707965	4.329	2.41758	0.968523	1.74672	0.645161	0	1.36986	0	PIK41956.1/9.2e-166/putative NLR family CARD domain-containing protein 4 [Apostichopus japonicus]
CL10170.Contig1	CL10170.Contig1_All	0	0	0.0124184	0.0292927	0.00665926	0	0	0.0178286	0	0	0	0	0.4329	0.659341	0.242131	0	0	1.06383	0	0	NA
CL10170.Contig2	CL10170.Contig2_All	0.02115	0	0.0321085	0.0470986	0.0614155	0.260436	0	0.151339	0.0372197	0.113541	0.384615	0	1.7316	1.75824	0.968523	2.62009	0	5.31915	1.36986	1.85185	PIK40520.1/2.4e-90/hypothetical protein BSL78_22626 [Apostichopus japonicus]
CL10170.Contig4	CL10170.Contig4_All	0.111081	0.0398525	0.0557357	0.0390209	0.04178	0.347913	0	0.310932	0.0248131	0	0.512821	0.707965	2.1645	1.97802	0.484262	2.62009	0	7.44681	1.36986	0	PIK35766.1/7.8e-68/hypothetical protein BSL78_27401 [Apostichopus japonicus]
CL10170.Contig5	CL10170.Contig5_All	0.0477938	0.0268301	0.0525558	0.0639334	0.0364793	0.216494	0	0.171409	0.0372197	0	0.769231	0.530973	2.5974	2.85714	0.726392	3.05677	0	7.44681	1.36986	0	PIK35766.1/8.0e-68/hypothetical protein BSL78_27401 [Apostichopus japonicus]
CL10171.Contig2	CL10171.Contig2_All	0.0764607	0.18016	0.0883753	0.0443596	0.121383	0.198972	0.180079	0.0690846	0	0.13322	0.512821	2.47788	2.38095	1.53846	0.726392	0.873362	1.93548	3.19149	0	1.85185	NA
CL10173.Contig1	CL10173.Contig1_All	0.0269669	0	0	0.00235972	0	0	0.17484	0	0	0	0.128205	0	0	0.21978	0	0	0.645161	0	0	0	NA
CL10173.Contig2	CL10173.Contig2_All	0.0269669	0	0	0.0484437	0	0	0.291823	0	0	0	0.128205	0	0	0.43956	0	0	1.29032	0	0	0	NA
CL10173.Contig5	CL10173.Contig5_All	0	0	0	0.0298263	0	0	0.17484	0.0769404	0	0	0	0	0	0.659341	0	0	0.645161	1.06383	0	0	NA
CL10174.Contig2	CL10174.Contig2_All	0.0270898	0.448583	0.032992	0.049577	0.0363989	0	0	0.0414372	0	0	0.25641	5.30973	1.2987	0.659341	0.242131	0	0	1.06383	0	0	NA
CL10175.Contig1	CL10175.Contig1_All	0.00249669	0	0.000825739	0.00207575	0	0	0	0	0	0	0.128205	0	0.21645	0.21978	0	0	0	0	0	0	NA
CL10175.Contig4	CL10175.Contig4_All	0.00249669	0.0189566	0.00183083	0.00207575	0	0	0	0	0	0	0.128205	0.176991	0.4329	0.21978	0	0	0	0	0	0	NA
CL10175.Contig5	CL10175.Contig5_All	0.0825644	0.0292523	0.0648682	0.0747123	0.0293812	0.0648858	0.232393	0.0894726	0.0239361	0	1.02564	0.353982	1.51515	1.53846	0.242131	0.873362	1.93548	1.06383	1.36986	0	NA
CL10175.Contig6	CL10175.Contig6_All	0.230424	0.0472681	0.160574	0.0503578	0.055457	0.187996	0.0509869	0.061359	0.0239361	0	1.41026	0.707965	2.5974	1.97802	0.484262	1.31004	1.29032	2.12766	1.36986	0	NA
CL10175.Contig7	CL10175.Contig7_All	0.148198	0.12554	0.126562	0.157757	0.116911	0.326173	0.0509869	0.106913	0.0766214	0	0.897436	1.23894	2.5974	4.17582	0.726392	1.31004	1.29032	2.12766	1.36986	0	PIK54923.1/3.3e-200/putative TOM1-like protein 2-like isoform X1 [Apostichopus japonicus]
CL10175.Contig8	CL10175.Contig8_All	0.0883171	0.0147616	0.0407737	0.0511704	0.00438548	0.0648858	0.236007	0	0	0	0.641026	0.176991	0.865801	1.75824	0.242131	0.873362	1.93548	0	0	0	NA
CL10175.Contig9	CL10175.Contig9_All	0.0949296	0.0774575	0.0630425	0.0619798	0.139595	0	0.0133023	0.044752	0.275981	0.32039	1.02564	0.884956	1.08225	1.31868	0.484262	0	0.645161	1.06383	2.73973	1.85185	PIK55183.1/5.7e-83/hypothetical protein BSL78_07913 [Apostichopus japonicus]
CL10175.Contig10	CL10175.Contig10_All	0	0	0.0146258	0	0	0	0.17057	0.442852	0.113259	0	0	0	0.21645	0	0	0	1.29032	8.51064	1.36986	0	PIK40239.1/0.0e+00/putative vascular endothelial growth factor receptor 3, partial [Apostichopus japonicus]
CL10175.Contig11	CL10175.Contig11_All	0.0440482	0.079608	0.0209746	0.0471431	0	0.0129528	0	0	0	0	0.384615	0.353982	0.649351	0.659341	0	0.436681	0	0	0	0	PIK42071.1/2.9e-101/putative transcription initiation factor TFIID subunit 4-like isoform X2 [Apostichopus japonicus]
CL10175.Contig12	CL10175.Contig12_All	0	0.00665291	0.00803453	0.0341997	0	0	0.122654	0.0742639	0	0	0	0.176991	0.21645	0.879121	0	0	0.645161	1.06383	0	0	NA
CL10175.Contig14	CL10175.Contig14_All	0.0120362	0.0306478	0.0273156	0.0174776	0	0	0	0	0	0	0.128205	0.176991	0.649351	0.21978	0	0	0	0	0	0	NA
CL10175.Contig16	CL10175.Contig16_All	0.00676187	0.0275637	0.0116769	0	0	0	0	0.029069	0.0142731	0	0.128205	0.353982	0.865801	0	0	0	0	1.06383	1.36986	0	PIK51422.1/5.5e-102/KH domain-containing, RNA-binding, signal transduction-associated protein 2 [Apostichopus japonicus]
CL10177.Contig1	CL10177.Contig1_All	0.014986	0	0.00449704	0.0225185	0	0	0	0	0	0	0.128205	0	0.21645	0.21978	0	0	0	0	0	0	XP_022080822.1/1.5e-73/myosin regulatory light chain 2, smooth muscle major isoform-like [Acanthaster planci]
CL10177.Contig2	CL10177.Contig2_All	0.014986	0	0.00449704	0.0225185	0	0	0	0	0	0	0.128205	0	0.21645	0.21978	0	0	0	0	0	0	NA
CL10178.Contig2	CL10178.Contig2_All	0.0326222	0.0519111	0.0212688	0.00403513	0	0.0410286	0	0	0	0	0.128205	0.353982	0.649351	0.21978	0	0.436681	0	0	0	0	NA
CL10178.Contig3	CL10178.Contig3_All	0	0.0577185	0.0633148	0.0505608	0.114976	0	0	0	0.210102	0	0	0.707965	0.865801	1.53846	0.484262	0	0	0	1.36986	0	NA
CL10178.Contig4	CL10178.Contig4_All	0.0303804	0.0718856	0.121087	0.049357	0.265719	0.251616	0.0111572	0.174062	0.410146	0	0.128205	0.707965	1.2987	1.0989	0.968523	1.31004	0.645161	3.19149	2.73973	0	NA
CL10178.Contig5	CL10178.Contig5_All	0.0905276	0.037596	0.0230647	0.0691585	0.0346313	0.167134	0.15591	0.0476466	0.205387	0	0.641026	0.530973	0.865801	1.53846	0.242131	0.873362	1.29032	1.06383	1.36986	0	NA
CL10178.Contig6	CL10178.Contig6_All	0	0.0213603	0.0308111	0.00146338	0	0.0410286	0	0	0.141078	0	0	0.176991	0.865801	0.21978	0	0.436681	0	0	1.36986	0	PIK61787.1/1.6e-234/putative SCO-spondin-like [Apostichopus japonicus]
CL10178.Contig7	CL10178.Contig7_All	0	0	0.0192823	0	0	0	0	0.0277412	0	0	0	0	0.4329	0	0	0	0	1.06383	0	0	NA
CL10178.Contig8	CL10178.Contig8_All	0.116375	0.203559	0.140439	0.0728202	0.192557	0.169443	0.0860748	0.0562318	0.182405	0	0.769231	1.59292	2.5974	1.97802	1.21065	0.873362	1.29032	2.12766	1.36986	0	NA
CL10178.Contig9	CL10178.Contig9_All	0.0459741	0.122375	0.0529647	0.0399805	0	0.0820572	0	0	0	0	0.25641	0.884956	1.7316	0.879121	0	0.436681	0	0	0	0	SBT31387.1/9.5e-06/conserved Plasmodium protein, unknown function [Plasmodium ovale wallikeri]
CL10178.Contig10	CL10178.Contig10_All	0.0322123	0.0652928	0.0387747	0.0440104	0.050339	0	0.0828192	0	0.210102	0	0.128205	0.530973	1.2987	1.31868	0.242131	0	0.645161	0	1.36986	0	NA
CL10178.Contig11	CL10178.Contig11_All	0.0268352	0	0.0102774	0.00192962	0	0	0	0.173999	0	0	0.128205	0	0.4329	0.21978	0	0	0	3.19149	0	0	NA
CL10178.Contig13	CL10178.Contig13_All	0.0740007	0.0256858	0.0551421	0.0530631	0.0466713	0.0677288	0	0.0949424	0	0	0.25641	0.353982	0.865801	0.43956	0.242131	0.436681	0	1.06383	0	0	NA
CL10178.Contig14	CL10178.Contig14_All	0	0.00817134	0	0.00477049	0	0	0	0	0	0	0	0.176991	0	0.43956	0	0	0	0	0	0	NA
CL10178.Contig17	CL10178.Contig17_All	0	0.0427205	0.0170193	0	0	0	0	0	0.238721	0	0	0.176991	0.4329	0	0	0	0	0	1.36986	0	NA
CL10179.Contig1	CL10179.Contig1_All	0.0313156	0.0104174	0	0.00117986	0	0.0327962	0	0	0	0	0.25641	0.176991	0	0.21978	0	0.436681	0	0	0	0	NA
CL10179.Contig2	CL10179.Contig2_All	0.0350317	0.0788811	0.0314036	0.00117986	0.0804054	0.20766	0.0624854	0.0657598	0	0	0.384615	1.59292	0.649351	0.21978	0.484262	1.74672	0.645161	1.06383	0	0	NA
CL10179.Contig3	CL10179.Contig3_All	0.0451631	0.0429309	0.0187271	0.0125663	0.0374236	0.0993445	0	0	0	0	0.384615	0.884956	0.4329	0.21978	0.242131	1.31004	0	0	0	0	NA
CL10180.Contig1	CL10180.Contig1_All	0.210536	0.0164758	0.00941389	0.0062254	0.201393	0.161686	0.126302	0.0481291	0.06165	0.278767	1.02564	0.176991	0.4329	0.21978	0.968523	1.31004	1.29032	2.12766	1.36986	1.85185	PIK33470.1/1.1e-81/putative TBC1 domain family member 2A [Apostichopus japonicus]
CL10180.Contig2	CL10180.Contig2_All	0	0	0.00595694	0.015381	0	0	0	0.0187724	0.06165	0	0	0	0.21645	0.43956	0	0	0	1.06383	1.36986	0	XP_033633155.1/1.6e-92/uncharacterized protein LOC117294748 [Asterias rubens]
CL10180.Contig3	CL10180.Contig3_All	0.122599	0.0898595	0.0708393	0.0579177	0.132636	0	0	0.0187724	0	0.227082	0.641026	0.884956	0.649351	0.879121	0.484262	0	0	1.06383	0	1.85185	PIK35743.1/4.9e-122/hypothetical protein BSL78_27439 [Apostichopus japonicus]
CL10180.Contig4	CL10180.Contig4_All	0.3243	0.295794	0.296295	0.153485	0.243544	0.134154	0.314483	0.331362	0.146317	0.227082	1.53846	2.47788	5.41126	2.85714	1.21065	0.873362	3.22581	7.44681	4.10959	1.85185	PIK50882.1/3.5e-183/hypothetical protein BSL78_12226 [Apostichopus japonicus]
CL10181.Contig1	CL10181.Contig1_All	0.0347439	0	0.00767101	0.0224885	0	0	0.0402618	0	0	0	0.128205	0	0.21645	0.21978	0	0	0.645161	0	0	0	NA
CL10182.Contig1	CL10182.Contig1_All	0.00894662	0.030542	0.0193836	0	0.0277992	0	0	0	0	0.403894	0.128205	0.176991	0.649351	0	0.242131	0	0	0	0	1.85185	XP_033127225.1/3.6e-63/uncharacterized protein LOC117124981 [Anneissia japonica]
CL10183.Contig2	CL10183.Contig2_All	0	0.0425971	0.00595694	0	0	0.109813	0	0	0	0	0	0.176991	0.21645	0	0	0.873362	0	0	0	0	XP_033640240.1/2.5e-190/DDB1- and CUL4-associated factor 13-like [Asterias rubens]
CL10184.Contig1	CL10184.Contig1_All	0	0	0.0121226	0.0173858	0	0	0	0	0	0	0	0	0.4329	0.21978	0	0	0	0	0	0	NA
CL10184.Contig2	CL10184.Contig2_All	0.00928014	0	0.0141773	0.0173858	0.0145686	0	0	0	0	0	0.128205	0	0.649351	0.21978	0.242131	0	0	0	0	0	NA
CL10185.Contig2	CL10185.Contig2_All	0	0.0225419	0	0	0	0	0	0	0	0	0	0.530973	0	0	0	0	0	0	0	0	NA
CL10185.Contig3	CL10185.Contig3_All	0.00774419	0.00795674	0.0504252	0.00408036	0	0	0	0.0211046	0	0	0.128205	0.176991	0.21645	0.21978	0	0	0	1.06383	0	0	PIK41727.1/6.6e-08/putative presequence protease, mitochondrial [Apostichopus japonicus]
CL10185.Contig4	CL10185.Contig4_All	0.00774419	0.0225419	0.0259096	0	0.0234737	0.0260861	0.0800448	0	0	0	0.128205	0.530973	0.4329	0	0.242131	0.436681	0.645161	0	0	0	NA
CL10186.Contig2	CL10186.Contig2_All	0.00828833	0.0111411	0.048106	0.00978284	0.0545777	0.0356069	0	0.0269047	0	0.0514284	0.25641	0.353982	2.1645	0.659341	0.484262	0.873362	0	2.12766	0	1.85185	XP_030832053.1/0.0e+00/splicing factor 3B subunit 3 [Strongylocentrotus purpuratus]
CL10186.Contig3	CL10186.Contig3_All	0.00828833	0.00159462	0.00271928	0.000778413	0.0210183	0.0320069	0	0.0269047	0	0	0.25641	0.176991	0.649351	0.21978	0.242131	0.436681	0	2.12766	0	0	XP_030832053.1/0.0e+00/splicing factor 3B subunit 3 [Strongylocentrotus purpuratus]
CL10186.Contig4	CL10186.Contig4_All	0.0124572	0.0627305	0.0190046	0.0108315	0	0.00360001	0.0363539	0.0693953	0.0124066	0	0.384615	0.707965	1.7316	0.659341	0	0.436681	0.645161	1.06383	1.36986	0	XP_030832053.1/0.0e+00/splicing factor 3B subunit 3 [Strongylocentrotus purpuratus]
CL10186.Contig5	CL10186.Contig5_All	0.0119381	0.0111411	0.0274729	0.0155297	0.0210183	0.108119	0	0.0963	0.0124066	0	0.384615	0.353982	2.1645	0.879121	0.242131	0.873362	0	3.19149	1.36986	0	XP_030832053.1/0.0e+00/splicing factor 3B subunit 3 [Strongylocentrotus purpuratus]
CL10186.Contig6	CL10186.Contig6_All	0.0119381	0	0.0618664	0.0132024	0.00689807	0	0	0.116592	0	0	0.384615	0	2.81385	0.43956	0.242131	0	0	4.25532	0	0	XP_030832053.1/0.0e+00/splicing factor 3B subunit 3 [Strongylocentrotus purpuratus]
CL10186.Contig7	CL10186.Contig7_All	0.469215	0.378402	0.189001	0.054137	0.418719	0.166945	0.14629	0	0.149598	0.610971	3.46154	3.00885	4.11255	2.41758	3.1477	1.74672	1.93548	0	2.73973	1.85185	PIK48051.1/2.6e-26/pol-like protein [Apostichopus japonicus]
CL10186.Contig8	CL10186.Contig8_All	0	0.00284927	0.00232768	0.000778413	0	0	0	0	0	0	0	0.176991	0.4329	0.21978	0	0	0	0	0	0	PIK57420.1/3.3e-86/putative splicing factor 3B subunit 3 [Apostichopus japonicus]
CL10187.Contig2	CL10187.Contig2_All	0	0.0381446	0.0320461	0.00271126	0	0.0998699	0.0299912	0	0	0	0	0.176991	0.865801	0.21978	0	0.436681	0.645161	0	0	0	XP_032411398.1/3.1e-261/uncharacterized protein LOC116714770 isoform X1 [Xiphophorus hellerii]
CL10187.Contig10	CL10187.Contig10_All	0.038616	0	0	0	0	0.0627942	0	0	0	0.0201793	0.128205	0	0	0	0	0.436681	0	0	0	1.85185	PIK47691.1/1.0e-188/hypothetical protein BSL78_15433, partial [Apostichopus japonicus]
CL10187.Contig11	CL10187.Contig11_All	0	0.00160916	0.0438613	0.0276018	0.0484429	0	0.0299912	0	0	0	0	0.176991	1.2987	0.43956	0.484262	0	0.645161	0	0	0	XP_030206213.1/0.0e+00/uncharacterized protein LOC115539278 [Gadus morhua]
CL10187.Contig12	CL10187.Contig12_All	0.641706	0.456048	0.50364	0.420358	0.435073	0.775584	0.154322	0.253354	0.2302	0	3.97436	3.36283	8.44156	5.49451	2.42131	4.36681	1.93548	5.31915	2.73973	0	XP_030206213.1/0.0e+00/uncharacterized protein LOC115539278 [Gadus morhua]
CL10188.Contig1	CL10188.Contig1_All	0	0	0	0.0123068	0	0	0.112393	0	0	0	0	0	0	0.43956	0	0	1.29032	0	0	0	NA
CL10189.Contig2	CL10189.Contig2_All	0.08125	0.0347728	0.0363391	0.0263238	0	0.0348397	0.0382205	0.0901678	0	0.0257142	1.41026	1.23894	3.24675	2.1978	0	0.436681	0.645161	5.31915	0	1.85185	PIK41173.1/2.7e-193/putative interferon-induced very large GTPase 1-like [Apostichopus japonicus]
CL10189.Contig3	CL10189.Contig3_All	0.560124	0.305782	0.406551	0.677189	0.360768	0.461616	0.469685	0.934042	0.574629	0.394872	5.12821	3.53982	11.9048	14.0659	2.42131	3.05677	3.87097	19.1489	9.58904	7.40741	PIK41173.1/1.3e-197/putative interferon-induced very large GTPase 1-like [Apostichopus japonicus]
CL10189.Contig4	CL10189.Contig4_All	0.105197	0.00852972	0.0590648	0.175453	0.036798	0.182166	0.0449872	0.101642	0	0	0.897436	0.353982	3.24675	3.95604	0.242131	1.74672	0.645161	4.25532	0	0	XP_014351930.1/8.3e-173/PREDICTED: LOW QUALITY PROTEIN: interferon-induced very large GTPase 1-like [Latimeria chalumnae]
CL10189.Contig5	CL10189.Contig5_All	0.0187014	0.0414541	0.0288646	0.025905	0	0.0352379	0.0382205	0.0548364	0.141078	0.0257142	0.641026	1.23894	3.24675	1.75824	0	0.873362	0.645161	3.19149	1.36986	1.85185	PIK41173.1/3.8e-185/putative interferon-induced very large GTPase 1-like [Apostichopus japonicus]
CL10189.Contig6	CL10189.Contig6_All	0.00223841	0.0197851	0.0413133	0.0278509	0.00585069	0.0748043	0.0449872	0.0941092	0.0410507	0.223654	0.128205	0.530973	3.0303	1.31868	0.242131	1.31004	0.645161	2.12766	1.36986	1.85185	XP_014351930.1/2.9e-175/PREDICTED: LOW QUALITY PROTEIN: interferon-induced very large GTPase 1-like [Latimeria chalumnae]
CL10190.Contig1	CL10190.Contig1_All	0	0.00345104	0.106896	0.0821217	0	0	0.191372	0.267577	0	0	0	0.176991	3.24675	1.75824	0	0	1.29032	6.38298	0	0	NA
CL10190.Contig2	CL10190.Contig2_All	0.0461212	0.102174	0.0582089	0.247796	0.051457	0.0786277	0	0.0141986	0.336661	0	0.512821	1.06195	1.94805	3.95604	0.484262	0.873362	0	1.06383	4.10959	0	NA
CL10190.Contig3	CL10190.Contig3_All	0.0336496	0	0.00800155	0.0090762	0	0.0494655	0.129945	0	0	0	0.128205	0	0.649351	0.21978	0	0.436681	1.29032	0	0	0	XP_030835623.1/2.0e-174/AN1-type zinc finger protein 4-like [Strongylocentrotus purpuratus]
CL10190.Contig4	CL10190.Contig4_All	0.194257	0.0105918	0.1033	0.168568	0.0117368	0.116028	0.175094	0.05455	0.0958015	0	1.66667	0.353982	4.11255	4.17582	0.242131	0.436681	2.58065	2.12766	2.73973	0	XP_030845563.1/8.3e-180/excitatory amino acid transporter-like [Strongylocentrotus purpuratus] >XP_030845568.1 excitatory amino acid transporter-like [Strongylocentrotus purpuratus] >XP_030845574.1 excitatory amino acid transporter-like [Strongylocentrotus purpuratus] >XP_030845579.1 excitatory amino acid transporter-like [Strongylocentrotus purpuratus]
CL10191.Contig1	CL10191.Contig1_All	0.17425	0.0993392	0.0933454	0.119663	0	0.156719	0.0624854	0.0327971	0	0.141255	1.53846	1.23894	2.38095	3.51648	0	0.873362	0.645161	1.06383	0	1.85185	NA
CL10191.Contig2	CL10191.Contig2_All	0.0247859	0	0.013682	0	0.0205109	0.021195	0	0.0247546	0	0	0.25641	0	0.865801	0	0.242131	0.436681	0	1.06383	0	0	NA
CL10191.Contig3	CL10191.Contig3_All	0.0456211	0	0.250047	0.158191	0.0401342	0	0	0.00736561	0.0410507	0	0.25641	0	5.62771	2.1978	0.484262	0	0	1.06383	1.36986	0	XP_030853316.1/0.0e+00/uncharacterized protein LOC115929142 [Strongylocentrotus purpuratus]
CL10191.Contig4	CL10191.Contig4_All	0.0107639	0.023208	0.0571804	0.115931	0.0592377	0	0.0766756	0	0	0	0.384615	0.353982	3.0303	1.53846	0.484262	0	0.645161	0	0	0	PIK48343.1/2.1e-119/putative deleted in malignant brain tumors 1 protein-like [Apostichopus japonicus]
CL10191.Contig6	CL10191.Contig6_All	0.0655332	0.0994303	0.0943424	0.233634	0.0242252	0.0962262	0	0.205937	0	0	0.512821	0.707965	2.38095	5.27473	0.242131	0.873362	0	3.19149	0	0	NA
CL10193.Contig2	CL10193.Contig2_All	0	0	0.0210192	0	0.00457906	0	0	0	0.168495	0	0	0	0.865801	0	0.242131	0	0	0	1.36986	0	XP_022096501.1/9.7e-54/DNA repair protein XRCC4-like [Acanthaster planci]
CL10194.Contig1	CL10194.Contig1_All	0	0	0.00835984	0	0.0584857	0	0	0.0541611	0	0	0	0	0.21645	0	0.242131	0	0	2.12766	0	0	PIK44696.1/3.1e-48/hypothetical protein BSL78_18447 [Apostichopus japonicus]
CL10194.Contig2	CL10194.Contig2_All	0.0491031	0.0269684	0.0142774	0.0274114	0.235736	0.582258	0.180422	0.146292	0.0428194	0.42328	0.512821	0.353982	0.649351	0.659341	1.21065	4.36681	1.29032	3.19149	1.36986	1.85185	PIK44696.1/1.1e-47/hypothetical protein BSL78_18447 [Apostichopus japonicus]
CL10195.Contig1	CL10195.Contig1_All	0.2029	0.153912	0.129166	0.118651	0.209741	0.0796137	0.0664475	0.0171926	0	0.102857	1.41026	1.41593	1.94805	1.53846	0.968523	0.436681	0.645161	1.06383	0	1.85185	NA
CL10195.Contig2	CL10195.Contig2_All	0	0.00345104	0.0297271	0	0	0	0.0189404	0	0	0	0	0.176991	0.649351	0	0	0	0.645161	0	0	0	NA
CL10197.Contig1	CL10197.Contig1_All	0.0184949	0.018517	0.0332748	0.00557909	0.000877096	0.0133175	0.00599825	0	0	0	0.25641	0.884956	3.0303	0.43956	0.242131	0.436681	0.645161	0	0	0	PIK60120.1/4.3e-247/proteasome 26S subunit subunit 4 ATPase-like [Apostichopus japonicus]
CL10197.Contig2	CL10197.Contig2_All	0.237025	0.223738	0.156713	0.227324	0.0729899	0.263253	0.270942	0.390832	0.0248131	0	2.05128	3.71681	5.19481	4.83516	0.726392	2.18341	3.22581	6.38298	1.36986	0	PIK60120.1/6.0e-247/proteasome 26S subunit subunit 4 ATPase-like [Apostichopus japonicus]
CL10197.Contig3	CL10197.Contig3_All	0.0422906	0.0686277	0.0639349	0.00557909	0.000877096	0.0798848	0.0379064	0.0623581	0	0	0.512821	1.06195	3.24675	0.43956	0.242131	0.873362	1.29032	1.06383	0	0	PIK60120.1/4.3e-247/proteasome 26S subunit subunit 4 ATPase-like [Apostichopus japonicus]
CL10198.Contig2	CL10198.Contig2_All	0.00859572	0.114036	0.0585385	0.00534774	0.0167991	0.0880406	0	0	0	0	0.128205	0.884956	1.08225	0.21978	0.242131	0.436681	0	0	0	0	XP_022090237.1/0.0e+00/vacuolar protein sorting-associated protein 13D-like isoform X1 [Acanthaster planci] >XP_022090238.1 vacuolar protein sorting-associated protein 13D-like isoform X1 [Acanthaster planci]
CL10198.Contig3	CL10198.Contig3_All	0.272984	0.175259	0.290693	0.115133	0.369211	0.130966	0.0995619	0.193077	0.168495	0.227082	1.53846	1.59292	5.19481	1.97802	1.69492	0.873362	0.645161	5.31915	1.36986	1.85185	XP_030843346.1/0.0e+00/vacuolar protein sorting-associated protein 13D-like [Strongylocentrotus purpuratus]
CL10198.Contig4	CL10198.Contig4_All	0.00859572	0.0135087	0.00288133	0.0228079	0.0167991	0	0	0	0	0	0.128205	0.176991	0.21645	0.43956	0.242131	0	0	0	0	0	XP_022090237.1/0.0e+00/vacuolar protein sorting-associated protein 13D-like isoform X1 [Acanthaster planci] >XP_022090238.1 vacuolar protein sorting-associated protein 13D-like isoform X1 [Acanthaster planci]
CL10199.Contig1	CL10199.Contig1_All	0	0.0399745	0.00597945	0.00688606	0.0555983	0	0	0	0	0	0	0.530973	0.21645	0.21978	0.242131	0	0	0	0	0	PIK57689.1/6.8e-93/putative speckle targeted PIP5K1A-regulated poly(A) polymerase-like [Apostichopus japonicus]
CL10199.Contig3	CL10199.Contig3_All	0	0.0174709	0.00233668	0.0064499	0	0	0	0	0	0	0	0.353982	0.21645	0.21978	0	0	0	0	0	0	PIK57689.1/1.9e-132/putative speckle targeted PIP5K1A-regulated poly(A) polymerase-like [Apostichopus japonicus]
CL10199.Contig4	CL10199.Contig4_All	0.0177692	0.0519554	0.0312776	0.0579355	0.0503946	0	0.072558	0	0.109501	0	0.128205	0.530973	0.649351	1.0989	0.484262	0	0.645161	0	1.36986	0	PIK57689.1/1.2e-132/putative speckle targeted PIP5K1A-regulated poly(A) polymerase-like [Apostichopus japonicus]
CL10200.Contig1	CL10200.Contig1_All	0.0752838	0.123258	0.369918	0.121913	0.0830311	0.0298892	0.712987	0.653409	0.096654	0	0.512821	1.76991	9.74026	2.63736	0.484262	0.436681	7.09677	10.6383	2.73973	0	NA
CL10200.Contig2	CL10200.Contig2_All	0.0170402	0.0106427	0.0888888	0.0173375	0	0.115589	0.131014	0.272174	0	0	0.384615	0.530973	3.0303	0.659341	0	0.873362	1.29032	5.31915	0	0	NA
CL10201.Contig1	CL10201.Contig1_All	0.0234894	0	0.044486	0	0.011913	0.0133389	0	0	0	0	0.128205	0	0.4329	0	0.242131	0.436681	0	0	0	0	NA
CL10201.Contig3	CL10201.Contig3_All	0.00554168	0	0.0049289	0.0193421	0	0	0.0554506	0	0	0	0.128205	0	0.4329	0.43956	0	0	1.29032	0	0	0	NA
CL10201.Contig4	CL10201.Contig4_All	0.054343	0.029582	0.0508564	0.0252191	0	0.035103	0.0554506	0	0	0	0.384615	0.353982	1.08225	0.659341	0	0.436681	1.29032	0	0	0	NA
CL10201.Contig5	CL10201.Contig5_All	0.110548	0.165615	0.0731019	0.127741	0.011913	0.195289	0.25478	0.0929921	0.0642029	0	0.897436	1.9469	1.2987	2.41758	0.242131	0.873362	2.58065	1.06383	1.36986	0	NA
CL10201.Contig6	CL10201.Contig6_All	0	0.00881164	0	0	0.011913	0.0133389	0	0	0	0	0	0.176991	0	0	0.242131	0.436681	0	0	0	0	NA
CL10202.Contig1	CL10202.Contig1_All	0.0482265	0.074496	0	0.0191795	0	0.0868154	0	0.0534291	0	0	0.384615	0.353982	0	0.43956	0	0.436681	0	1.06383	0	0	NA
CL10202.Contig2	CL10202.Contig2_All	0.220051	0.215633	0.0603121	0.109249	0	0.485865	0	0.148448	0.0321015	0.241284	1.53846	1.9469	2.1645	2.1978	0	2.18341	0	3.19149	1.36986	1.85185	PIK56879.1/3.7e-77/putative TNF receptor-associated factor 2-like [Apostichopus japonicus]
CL10202.Contig3	CL10202.Contig3_All	0.120243	0.113683	0.00564089	0.0507125	0	0.0868154	0	0.0534291	0	0.278767	0.512821	0.884956	0.21645	1.0989	0	0.436681	0	1.06383	0	1.85185	NA
CL10203.Contig1	CL10203.Contig1_All	0.0098402	0.0110172	0.0236657	0.00613774	0.0891172	0	0	0	0	0	0.25641	0.176991	0.865801	0.21978	0.726392	0	0	0	0	0	PIK50783.1/4.6e-21/putative cell division cycle and apoptosis regulator protein 1 [Apostichopus japonicus]
CL10203.Contig2	CL10203.Contig2_All	0	0.00818645	0.0469655	0.00631613	0	0.0129528	0.17343	0	0	0	0	0.176991	1.2987	0.21978	0	0.436681	0.645161	0	0	0	XP_022082688.1/2.0e-17/serine/threonine-protein kinase 38-like [Acanthaster planci] >XP_022082690.1 serine/threonine-protein kinase 38-like [Acanthaster planci] >XP_022082691.1 serine/threonine-protein kinase 38-like [Acanthaster planci]
CL10203.Contig3	CL10203.Contig3_All	0.247431	0.320476	0.33133	0.338181	0.212991	0.399184	0.212569	0.29419	0.263042	0.207335	3.33333	5.13274	10.1732	8.57143	2.42131	2.18341	2.58065	5.31915	2.73973	5.55556	PIK41299.1/2.1e-222/putative serine/threonine-protein kinase tricorner [Apostichopus japonicus]
CL10204.Contig1	CL10204.Contig1_All	0.133195	0.0997104	0.23777	0.159653	0.114977	0.775328	0.0601165	0.145072	0	0	1.28205	0.884956	6.49351	2.63736	0.484262	4.36681	1.29032	3.19149	0	0	NA
CL10204.Contig2	CL10204.Contig2_All	0.0304327	0	0.102209	0.01911	0	0.254966	0	0.0526605	0	0	0.25641	0	2.81385	1.0989	0	1.31004	0	2.12766	0	0	NA
CL10204.Contig3	CL10204.Contig3_All	17.5804	17.7506	12.9792	12.0729	229.281	21.5374	13.4162	11.5524	29.1031	25.8096	57.5641	65.6637	69.4805	65.9341	97.0944	62.8821	58.7097	69.1489	65.7534	62.963	PIK57715.1/4.4e-54/Fibrinogen-like protein A [Apostichopus japonicus]
CL10205.Contig4	CL10205.Contig4_All	0	0.0413394	0	0.00940262	0.0093559	0	0	0	0	0	0	1.23894	0	0.879121	0.242131	0	0	0	0	0	NA
CL10205.Contig5	CL10205.Contig5_All	0.0760541	0.0789067	0.0473844	0.0345667	0.0664586	0	0	0.0748824	0	0	0.25641	0.530973	0.865801	0.879121	0.242131	0	0	1.06383	0	0	NA
CL10205.Contig6	CL10205.Contig6_All	0	0.0357362	0.00785426	0.0145457	0.0093559	0	0.146049	0	0	0	0	1.23894	0.21645	0.879121	0.242131	0	1.29032	0	0	0	NA
CL10205.Contig7	CL10205.Contig7_All	0.0115625	0.0778274	0	0.0114222	0.0093559	0	0	0	0	0	0.128205	1.41593	0	0.879121	0.242131	0	0	0	0	0	PIK54686.1/8.0e-124/hypothetical protein BSL78_08423 [Apostichopus japonicus]
CL10205.Contig8	CL10205.Contig8_All	0.00170033	0.000603808	0	0.00748008	0.0705921	0.00836074	0	0	0	0	0.128205	0.176991	0	0.43956	0.242131	0.436681	0	0	0	0	NA
CL10205.Contig9	CL10205.Contig9_All	0	0.0158452	0	0.00424316	0	0	0	0	0	0	0	0.176991	0	0.43956	0	0	0	0	0	0	NA
CL10205.Contig10	CL10205.Contig10_All	0.0444975	0.123635	0.0892077	0.0671331	0.0093559	0	0.0367621	0.0265975	0.123152	0.107672	0.384615	2.83186	3.24675	2.1978	0.242131	0	1.29032	2.12766	1.36986	1.85185	NA
CL10205.Contig11	CL10205.Contig11_All	0.16825	0.289878	0.157844	0.248998	0.0755507	0.246984	0	0.0284906	0.30661	0	1.02564	2.12389	2.5974	4.3956	0.484262	1.74672	0	1.06383	2.73973	0	PIK62571.1/2.2e-128/hypothetical protein BSL78_00467 [Apostichopus japonicus]
CL10205.Contig12	CL10205.Contig12_All	0.0299509	0.0869557	0.0470131	0.0775391	0	0.0325638	0.113614	0	0	0.13322	0.384615	1.06195	1.2987	1.53846	0	0.436681	1.93548	0	0	1.85185	NA
CL10205.Contig15	CL10205.Contig15_All	0	0.012289	0.00372516	0	0	0	0	0	0	0	0	0.353982	0.21645	0	0	0	0	0	0	0	NA
CL10206.Contig1	CL10206.Contig1_All	0.0889175	0.146945	0.215901	0.31814	0.0267226	0.406236	0.153609	0.524319	0.1233	0.102857	0.641026	2.83186	6.27706	6.81319	0.726392	3.05677	1.29032	9.57447	1.36986	1.85185	PIK39728.1/3.0e-88/putative lysosomal-associated transmembrane protein 4A [Apostichopus japonicus]
CL10206.Contig2	CL10206.Contig2_All	0.0115141	0.00864676	0.131492	0.188073	0.0893353	0.0837356	0.0712099	0	0	0	0.25641	0.176991	3.4632	1.53846	0.484262	0.436681	0.645161	0	0	0	NA
CL10206.Contig3	CL10206.Contig3_All	0.0973764	0.119539	0.299311	0.15652	0.0627282	0.0779603	0.24093	0.0638822	0.0410507	0.236077	0.769231	1.41593	5.19481	3.07692	0.242131	0.873362	1.29032	1.06383	1.36986	3.7037	NA
CL10206.Contig5	CL10206.Contig5_All	0	0.0398629	0.0965209	0.0777705	0	0	0	0.17159	0	0.13322	0	0.176991	2.81385	1.31868	0	0	0	3.19149	0	1.85185	PIK39728.1/6.3e-88/putative lysosomal-associated transmembrane protein 4A [Apostichopus japonicus]
CL10207.Contig1	CL10207.Contig1_All	0.0130393	0	0.00606978	0	0	0	0	0	0.0566293	0	0.384615	0	0.4329	0	0	0	0	0	1.36986	0	NA
CL10207.Contig2	CL10207.Contig2_All	0.0088695	0.0996918	0.035522	0.0111225	0	0	0	0	0.289825	0	0.25641	1.06195	0.865801	0.21978	0	0	0	0	2.73973	0	NA
CL10207.Contig3	CL10207.Contig3_All	0.0190387	0.0393168	0.0189722	0	0	0	0	0	0.289825	0	0.25641	0.530973	0.649351	0	0	0	0	0	2.73973	0	NA
CL10207.Contig4	CL10207.Contig4_All	0.0130393	0	0.00606978	0	0	0	0	0	0.0566293	0	0.384615	0	0.4329	0	0	0	0	0	1.36986	0	NA
CL10208.Contig2	CL10208.Contig2_All	0	0.040271	0	0.0180434	0.0826607	0	0	0	0	0	0	0.176991	0	0.43956	0.484262	0	0	0	0	0	NA
CL10208.Contig4	CL10208.Contig4_All	0.0291375	0.024367	0	0	0	0	0	0	0	0	0.128205	0.353982	0	0	0	0	0	0	0	0	NA
CL10208.Contig5	CL10208.Contig5_All	0.0243072	0	0.00545719	0.0241142	0.0703868	0	0	0.11532	0	0	0.25641	0	0.21645	0.43956	0.242131	0	0	1.06383	0	0	NA
CL10209.Contig1	CL10209.Contig1_All	0.031433	0.0195652	0.008795	0.00146338	0.0195372	0	0	0	0.112468	0.0205714	0.25641	0.530973	0.4329	0.21978	0.242131	0	0	0	1.36986	1.85185	NA
CL10209.Contig2	CL10209.Contig2_All	0.0425373	0.0399885	0.00377354	0.0167112	0	0	0	0	0.112468	0	0.25641	0.353982	0.21645	0.21978	0	0	0	0	1.36986	0	NA
CL10209.Contig3	CL10209.Contig3_All	0.00173305	0	0.00322265	0.00386948	0	0	0	0	0	0	0.128205	0	0.21645	0.21978	0	0	0	0	0	0	NA
CL10209.Contig4	CL10209.Contig4_All	0.0135237	0.00772195	0.0359939	0.00386948	0	0.102216	0.0134206	0.150258	0	0.0205714	0.128205	0.353982	0.649351	0.21978	0	1.31004	0.645161	1.06383	0	1.85185	NA
CL10209.Contig5	CL10209.Contig5_All	0.031433	0.103928	0.0186803	0.00920234	0.092079	0	0	0	0	0.0205714	0.25641	0.884956	1.08225	0.43956	0.726392	0	0	0	0	1.85185	PIK36376.1/2.1e-175/putative ATM interactor-like [Apostichopus japonicus]
CL10213.Contig1	CL10213.Contig1_All	0.00601902	0.0292946	0.0273786	0.0338879	0	0	0	0	0	0	0.128205	0.530973	1.2987	0.43956	0	0	0	0	0	0	NA
CL10213.Contig2	CL10213.Contig2_All	0.059138	0.0272588	0.137441	0.0447767	0	0.0541788	0.211194	0.0986204	0	0	0.512821	0.530973	4.329	1.75824	0	0.436681	0.645161	4.25532	0	0	PIK33387.1/7.6e-250/hypothetical protein BSL78_29795, partial [Apostichopus japonicus]
CL10213.Contig3	CL10213.Contig3_All	0.074561	0.0501617	0.18968	0.0568499	0.0551551	0	0	0	0.176567	0	0.25641	0.707965	3.8961	1.75824	0.242131	0	0	0	1.36986	0	PIK33387.1/7.7e-250/hypothetical protein BSL78_29795, partial [Apostichopus japonicus]
CL10213.Contig4	CL10213.Contig4_All	0.0371157	0.00973803	0.177069	0.0631807	0	0.0541788	0	0.0942285	0	0	0.384615	0.176991	3.67965	2.1978	0	0.436681	0	4.25532	0	0	PIK33387.1/7.7e-250/hypothetical protein BSL78_29795, partial [Apostichopus japonicus]
CL10213.Contig5	CL10213.Contig5_All	0	0	0.0160945	0.0305053	0	0	0	0	0	0	0	0	0.4329	0.21978	0	0	0	0	0	0	NA
CL10214.Contig1	CL10214.Contig1_All	0.0289082	0.0266519	0.117236	0.0301296	0	0	0.0886008	0.129262	0.0430571	0	0.25641	0.353982	3.24675	1.0989	0	0	0.645161	1.06383	1.36986	0	NA
CL10214.Contig2	CL10214.Contig2_All	0.0598282	0.0820913	0.0362074	0.0454147	0.0212582	0	0.139584	0.120262	0.0252941	0.131617	1.28205	1.76991	2.38095	1.97802	0.242131	0	3.22581	4.25532	1.36986	1.85185	NA
CL10214.Contig3	CL10214.Contig3_All	0.0750768	0.0511802	0.106131	0.0413738	0.0646984	0	0.0151216	0.326266	0.182405	0	0.512821	0.530973	3.0303	1.0989	0.484262	0	0.645161	5.31915	1.36986	0	NA
CL10214.Contig4	CL10214.Contig4_All	0.0365633	0.00192256	0.00151198	0.0248081	0	0.16911	0.00315674	0.0476466	0	0	0.384615	0.176991	0.21645	0.659341	0	1.31004	0.645161	1.06383	0	0	XP_798343.3/7.7e-178/islet cell autoantigen 1 isoform X2 [Strongylocentrotus purpuratus]
CL10214.Contig5	CL10214.Contig5_All	0	0.00652889	0.0209786	0.00517343	0	0	0	0	0	0	0	0.353982	1.08225	0.21978	0	0	0	0	0	0	NA
CL10214.Contig6	CL10214.Contig6_All	0.00990766	0.0207389	0.0116726	0.0149535	0.0129039	0	0.0136716	0	0	0	0.128205	0.353982	0.649351	0.43956	0.484262	0	0.645161	0	0	0	PIK55542.1/1.5e-224/putative vacuolar protein sorting-associated protein 4A isoform X2 [Apostichopus japonicus]
CL10214.Contig7	CL10214.Contig7_All	0	0.00192256	0.0534557	0.0242118	0.0707985	0	0	0	0.129939	0	0	0.176991	1.2987	1.0989	0.242131	0	0	0	2.73973	0	XP_798343.3/4.4e-178/islet cell autoantigen 1 isoform X2 [Strongylocentrotus purpuratus]
CL10214.Contig9	CL10214.Contig9_All	0.00799949	0.0126941	0.0705706	0.0171505	0.00109637	0	0.0242026	0.129198	0.0215286	0	0.128205	0.707965	3.4632	1.31868	0.242131	0	0.645161	3.19149	1.36986	0	PIK47279.1/3.3e-87/putative ubiquitin-fold modifier-conjugating enzyme 1-like [Apostichopus japonicus]
CL10214.Contig10	CL10214.Contig10_All	0.0519352	0.0292432	0.00733169	0.0425879	0	0.0493076	0.00315674	0	0	0	0.512821	0.530973	0.865801	1.53846	0	0.873362	0.645161	0	0	0	XP_798343.3/1.9e-180/islet cell autoantigen 1 isoform X2 [Strongylocentrotus purpuratus]
CL10214.Contig11	CL10214.Contig11_All	0.0306412	0.0150983	0.0817682	0.0335637	0.0349816	0.0271635	0	0.168137	0.0430571	0	0.384615	0.530973	2.81385	1.31868	0.242131	0.436681	0	3.19149	1.36986	0	XP_030852813.1/1.4e-170/islet cell autoantigen 1-like isoform X3 [Strongylocentrotus purpuratus]
CL10214.Contig12	CL10214.Contig12_All	0.0598282	0.0820913	0.0382294	0.0454147	0.0212582	0	0.139584	0.120262	0.0252941	0.131617	1.28205	1.76991	2.5974	1.97802	0.242131	0	3.22581	4.25532	1.36986	1.85185	NA
CL10214.Contig13	CL10214.Contig13_All	0.0230833	0.00353172	0.00733169	0.0123367	0	0.0271635	0.00315674	0	0	0	0.384615	0.353982	0.865801	0.659341	0	0.436681	0.645161	0	0	0	XP_798343.3/9.1e-178/islet cell autoantigen 1 isoform X2 [Strongylocentrotus purpuratus]
CL10214.Contig14	CL10214.Contig14_All	0.0691489	0.168051	0.0666408	0.046332	0.0870894	0	0.157968	0.157623	0.255127	0	0.25641	1.23894	1.2987	1.0989	0.484262	0	1.93548	2.12766	2.73973	0	XP_015753740.1/1.0e-25/PREDICTED: RNA-directed DNA polymerase from mobile element jockey-like [Acropora digitifera]
CL10214.Contig16	CL10214.Contig16_All	0	0.00652889	0.0440819	0.00606876	0	0	0	0.139647	0.0430571	0	0	0.353982	1.94805	0.21978	0	0	0	2.12766	1.36986	0	NA
CL10215.Contig1	CL10215.Contig1_All	0.0463757	0.357311	0.0468827	0.0115704	0.0634681	0.063889	0.0489593	0.0395559	0	0.830917	0.25641	2.65487	0.865801	0.21978	0.242131	0.436681	0.645161	1.06383	0	5.55556	NA
CL10215.Contig2	CL10215.Contig2_All	0.0019042	0	0.00560039	0.00503102	0	0	0	0	0	0	0.128205	0	0.21645	0.21978	0	0	0	0	0	0	NA
CL10215.Contig3	CL10215.Contig3_All	0.0019042	0	0.00560039	0.0182063	0	0	0	0	0	0	0.128205	0	0.21645	0.21978	0	0	0	0	0	0	NA
CL10215.Contig4	CL10215.Contig4_All	0	0	0.0623218	0.032259	0	0	0.0510749	0	0	0	0	0	0.865801	0.659341	0	0	0.645161	0	0	0	NA
CL10215.Contig5	CL10215.Contig5_All	0.0222326	0.0072389	0.0474515	0.0362758	0	0	0	0.0247546	0	0	0.384615	0.176991	1.94805	0.659341	0	0	0	1.06383	0	0	NA
CL10216.Contig1	CL10216.Contig1_All	0.00580479	0	0.0483875	0.0522801	0.0221862	0	0	0.0951642	0	0.0674873	0.25641	0	2.38095	0.879121	0.726392	0	0	2.12766	0	1.85185	PIK60461.1/0.0e+00/testis secretory pathway calcium transporting ATPase [Apostichopus japonicus]
CL10216.Contig2	CL10216.Contig2_All	0.0183486	0	0.0144475	0	0.0340565	0	0	0	0	0.221513	0.25641	0	0.4329	0	0.484262	0	0	0	0	1.85185	PIK60461.1/0.0e+00/testis secretory pathway calcium transporting ATPase [Apostichopus japonicus]
CL10216.Contig3	CL10216.Contig3_All	0.0307497	0.060018	0.0388752	0.0669935	0.0849571	0.012931	0	0.0706783	0	0.221513	0.25641	0.884956	1.2987	0.879121	1.21065	0.436681	0	2.12766	0	1.85185	PIK60461.1/0.0e+00/testis secretory pathway calcium transporting ATPase [Apostichopus japonicus]
CL10216.Contig4	CL10216.Contig4_All	0.00189093	0	0.00760153	0	0.000985438	0	0	0	0	0	0.128205	0	0.4329	0	0.242131	0	0	0	0	0	PIK60461.1/0.0e+00/testis secretory pathway calcium transporting ATPase [Apostichopus japonicus]
CL10216.Contig5	CL10216.Contig5_All	0.0425685	0.0145379	0.113776	0.0542241	0.070228	0	0	0.0399158	0	0.813301	0.384615	0.530973	2.5974	1.0989	0.968523	0	0	1.06383	0	5.55556	PIK60461.1/0.0e+00/testis secretory pathway calcium transporting ATPase [Apostichopus japonicus]
CL10216.Contig6	CL10216.Contig6_All	0	0.0322166	0.00641873	0.00989699	0	0	0	0	0	0	0	0.530973	0.21645	0.43956	0	0	0	0	0	0	PIK60461.1/0.0e+00/testis secretory pathway calcium transporting ATPase [Apostichopus japonicus]
CL10216.Contig7	CL10216.Contig7_All	0.0334688	0.0760476	0.0931835	0.125072	0.00764378	0.143454	0.0828192	0.045194	0.00821015	0.0674873	0.512821	1.06195	3.67965	3.51648	0.484262	1.74672	0.645161	1.06383	1.36986	1.85185	PIK60461.1/0.0e+00/testis secretory pathway calcium transporting ATPase [Apostichopus japonicus]
CL10216.Contig8	CL10216.Contig8_All	0.00189093	0.0162641	0.0492766	0.00419038	0.0221862	0.0374042	0	0.0417352	0	0.0674873	0.128205	0.353982	1.7316	0.43956	0.726392	0.436681	0	1.06383	0	1.85185	PIK60461.1/0.0e+00/testis secretory pathway calcium transporting ATPase [Apostichopus japonicus]
CL10216.Contig9	CL10216.Contig9_All	0.172193	0.632136	0.606577	0.328203	0.59747	0.593196	0.263134	0.627289	0.114581	1.3855	1.79487	4.24779	17.316	6.59341	3.38983	3.93013	1.93548	14.8936	2.73973	7.40741	PIK60461.1/0.0e+00/testis secretory pathway calcium transporting ATPase [Apostichopus japonicus]
CL10216.Contig15	CL10216.Contig15_All	0.0792489	0.057691	0.00275223	0	0	0	0.0119874	0	0	0	0.384615	0.530973	0.21645	0	0	0	0.645161	0	0	0	PIK60461.1/5.9e-13/testis secretory pathway calcium transporting ATPase [Apostichopus japonicus]
CL10216.Contig19	CL10216.Contig19_All	0.0534454	0.00701891	0	0.0126486	0	0	0.0119874	0	0	0	0.25641	0.176991	0	0.21978	0	0	0.645161	0	0	0	PIK60461.1/2.9e-13/testis secretory pathway calcium transporting ATPase [Apostichopus japonicus]
CL10216.Contig21	CL10216.Contig21_All	0.00189093	0	0.00139863	0.0011754	0.0155278	0	0	0	0	0	0.128205	0	0.21645	0.21978	0.484262	0	0	0	0	0	PIK60461.1/0.0e+00/testis secretory pathway calcium transporting ATPase [Apostichopus japonicus]
CL10216.Contig24	CL10216.Contig24_All	0.0454216	0.00233964	0	0	0	0	0.0119874	0	0	0	0.25641	0.176991	0	0	0	0	0.645161	0	0	0	PIK60461.1/4.9e-13/testis secretory pathway calcium transporting ATPase [Apostichopus japonicus]
CL10218.Contig2	CL10218.Contig2_All	0.0341975	0.0628105	0.0415077	0.0284222	0.0780285	0.0682492	0	0.11888	0	0	0.384615	0.353982	1.2987	0.879121	0.484262	0.436681	0	2.12766	0	0	XP_011438786.1/6.9e-36/ubiquitin-fold modifier 1 [Crassostrea gigas]
CL10218.Contig3	CL10218.Contig3_All	0.00751587	0.067099	0.0412229	0.081811	0	0	0.0322702	0.0241699	0	0	0.25641	0.707965	1.08225	0.659341	0	0	0.645161	1.06383	0	0	XP_011438786.1/4.1e-36/ubiquitin-fold modifier 1 [Crassostrea gigas]
CL10218.Contig5	CL10218.Contig5_All	0.076837	0.0921367	0.075386	0.0104089	0	0.0454876	0.0322702	0.0511963	0	0	0.641026	1.59292	3.0303	0.659341	0	0.436681	0.645161	2.12766	0	0	NA
CL10218.Contig6	CL10218.Contig6_All	0.0680213	0.00262578	0.0760266	0.0372009	0	0.0501932	0.0928965	0.0294624	0	0	0.769231	0.176991	1.51515	0.879121	0	0.436681	1.29032	1.06383	0	0	XP_011438786.1/1.2e-35/ubiquitin-fold modifier 1 [Crassostrea gigas]
CL10218.Contig7	CL10218.Contig7_All	0.00578282	0.0674201	0.0612533	0.0706667	0.04011	0	0	0	0	0	0.128205	0.884956	1.08225	1.0989	0.242131	0	0	0	0	0	PIK34409.1/4.4e-10/putative hydroxymethylglutaryl-CoA lyase, mitochondrial isoform X2, partial [Apostichopus japonicus]
CL10218.Contig8	CL10218.Contig8_All	0.0280298	0.00364161	0.0143374	0.0149102	0	0	0	0	0	0	0.25641	0.353982	0.4329	0.659341	0	0	0	0	0	0	XP_011438786.1/1.2e-35/ubiquitin-fold modifier 1 [Crassostrea gigas]
CL10219.Contig1	CL10219.Contig1_All	0.00354554	0.00554479	0.0271282	0	0	0	0	0	0	0	0.25641	0.176991	0.865801	0	0	0	0	0	0	0	NA
CL10219.Contig3	CL10219.Contig3_All	0	0.00221029	0.0302697	0.0190882	0	0.0316742	0.0241092	0.0375646	0	0	0	0.353982	1.08225	0.43956	0	0.436681	0.645161	1.06383	0	0	XP_022096345.1/9.9e-189/argininosuccinate lyase-like [Acanthaster planci]
CL10219.Contig4	CL10219.Contig4_All	0	0.0142291	0.0306891	0.00119362	0	0.0316742	0.0241092	0.0375646	0	0	0	0.707965	1.2987	0.21978	0	0.436681	0.645161	1.06383	0	0	XP_022096345.1/8.4e-189/argininosuccinate lyase-like [Acanthaster planci]
CL10219.Contig5	CL10219.Contig5_All	0.00995381	0.0240451	0.00278883	0.013534	0	0.0115601	0	0.0211046	0	0	0.128205	0.530973	0.21645	0.21978	0	0.436681	0	1.06383	0	0	PIK36264.1/3.1e-103/putative zinc finger CCHC domain-containing protein 8-like, partial [Apostichopus japonicus]
CL10219.Contig6	CL10219.Contig6_All	0	0.0142291	0.0224311	0.00674783	0	0.0316742	0.0241092	0.0375646	0	0	0	0.707965	0.865801	0.43956	0	0.436681	0.645161	1.06383	0	0	XP_022096345.1/1.1e-188/argininosuccinate lyase-like [Acanthaster planci]
CL10219.Contig7	CL10219.Contig7_All	0.0278102	0.037142	0.009242	0.013534	0	0.0115601	0	0.0211046	0.0300719	0	0.128205	0.707965	0.4329	0.21978	0	0.436681	0	1.06383	1.36986	0	PIK36264.1/3.2e-103/putative zinc finger CCHC domain-containing protein 8-like, partial [Apostichopus japonicus]
CL10219.Contig8	CL10219.Contig8_All	0	0.0142291	0.0306891	0.00119362	0	0.0432342	0.0241092	0.0375646	0	0	0	0.707965	1.2987	0.21978	0	0.873362	0.645161	1.06383	0	0	XP_022096345.1/1.5e-188/argininosuccinate lyase-like [Acanthaster planci]
CL10220.Contig2	CL10220.Contig2_All	0.00581166	0.0166169	0.00465252	0.00273978	0	0	0	0	0	0	0.128205	0.707965	0.649351	0.21978	0	0	0	0	0	0	PIK39195.1/1.9e-80/putative myosin-11 [Apostichopus japonicus]
CL10222.Contig2	CL10222.Contig2_All	0.796356	0.615692	1.47241	1.00716	0.452974	0.499589	0.502999	1.27296	0.685001	1.21903	18.8462	18.4071	44.1558	29.4505	12.1065	14.4105	16.129	38.2979	23.2877	29.6296	XP_029985694.1/3.9e-209/actin, cytoplasmic 1-like [Sphaeramia orbicularis]
CL10222.Contig3	CL10222.Contig3_All	1.80964	2.08266	10.9166	3.15852	1.50066	1.3643	1.05101	4.58789	2.1782	3.32074	17.9487	21.7699	62.987	34.7253	11.8644	13.5371	12.9032	37.234	21.9178	22.2222	XP_029961458.1/2.4e-211/actin, non-muscle 6.2 [Salarias fasciatus]
CL10222.Contig4	CL10222.Contig4_All	0.518639	0.409324	1.94919	0.545295	0.814581	0.34271	0.286029	1.07818	0.47551	1.24817	12.5641	13.6283	33.1169	18.022	8.95884	10.917	10.3226	26.5957	19.1781	24.0741	XP_029961458.1/2.7e-209/actin, non-muscle 6.2 [Salarias fasciatus]
CL10222.Contig5	CL10222.Contig5_All	1.81826	2.03637	10.5838	2.81891	1.08284	1.10931	1.57735	5.56295	2.44912	3.21285	15.641	18.0531	61.039	33.6264	10.8959	13.1004	18.0645	44.6809	23.2877	24.0741	XP_029016404.1/6.1e-210/actin, cytoplasmic [Betta splendens]
CL10222.Contig6	CL10222.Contig6_All	1.09808	0.862694	3.34548	1.48082	0.914705	0.333829	0.423309	0.846911	0.624804	0.822893	18.0769	18.2301	43.7229	27.033	11.138	10.917	11.6129	25.5319	21.9178	22.2222	XP_029961458.1/5.1e-210/actin, non-muscle 6.2 [Salarias fasciatus]
CL10222.Contig7	CL10222.Contig7_All	0.909658	0.712888	3.17785	1.50013	0.719761	0.301206	0.499913	2.4604	0.83819	0.90871	15.1282	16.9912	37.013	24.1758	10.6538	10.4803	10.3226	31.9149	21.9178	22.2222	XP_029961458.1/4.0e-210/actin, non-muscle 6.2 [Salarias fasciatus]
CL10222.Contig8	CL10222.Contig8_All	0.731039	0.774405	3.99915	1.05331	0.536596	0.408484	0.713804	3.02966	1.69975	1.28995	15.1282	16.6372	41.342	23.2967	10.4116	11.7904	11.6129	35.1064	24.6575	25.9259	XP_029985694.1/1.4e-208/actin, cytoplasmic 1-like [Sphaeramia orbicularis]
CL10222.Contig9	CL10222.Contig9_All	0.0681729	0.0284157	0.0205803	0	0	0	0	0	0	0	0.384615	0.353982	0.649351	0	0	0	0	0	0	0	XP_029961458.1/1.5e-186/actin, non-muscle 6.2 [Salarias fasciatus]
CL10222.Contig10	CL10222.Contig10_All	0.0104232	0.0186261	0.00861219	0	0.0941562	0	0	0	0	0	0.128205	0.353982	0.21645	0	0.484262	0	0	0	0	0	PIK40174.1/1.6e-80/hypothetical protein BSL78_22983 [Apostichopus japonicus]
CL10222.Contig11	CL10222.Contig11_All	0.815	0.691725	1.8382	0.986443	0.506662	0.499589	0.575706	1.11118	0.589374	1.21903	19.2308	18.9381	46.1039	29.6703	12.3487	14.4105	16.7742	37.234	21.9178	29.6296	XP_029961458.1/5.0e-210/actin, non-muscle 6.2 [Salarias fasciatus]
CL10223.Contig1	CL10223.Contig1_All	0	0	0.00932171	0.00749621	0	0	0	0	0	0.120642	0	0	0.21645	1.0989	0	0	0	0	0	1.85185	NA
CL10223.Contig2	CL10223.Contig2_All	0.0633779	0.070855	0.027319	0.0498436	0.0889565	0.20066	0	0.0633679	0.330379	0	1.02564	0.707965	1.08225	1.53846	0.484262	0.873362	0	2.12766	4.10959	0	NA
CL10223.Contig3	CL10223.Contig3_All	0.0590211	0.0205267	0.0367106	0.076682	0.0203642	0.0081478	0	0	0.0738869	0	0.769231	0.176991	0.649351	1.31868	0.242131	0.436681	0	0	1.36986	0	NA
CL10223.Contig4	CL10223.Contig4_All	0.519608	0.411758	0.261407	0.386017	0.486626	0.841301	1.27315	0.69678	0.0248131	0.59095	3.84615	3.53982	6.92641	6.37363	2.17918	5.67686	10.3226	7.44681	1.36986	3.7037	NA
CL10223.Contig5	CL10223.Contig5_All	0.0735764	0.0899319	0.00932171	0.00749621	0	0.0909753	0.0740288	0	0	0.120642	0.25641	0.353982	0.21645	1.0989	0	0.436681	0.645161	0	0	1.85185	NA
CL10223.Contig6	CL10223.Contig6_All	0.0878531	0.0200461	0.145565	0.131456	0.0242252	0.0622496	0.0663091	0	0	0.404668	0.641026	0.353982	2.38095	2.1978	0.242131	0.436681	1.29032	0	0	3.7037	NA
CL10223.Contig7	CL10223.Contig7_All	0.172366	0.145082	0.0851949	0.00667822	0	0.165447	0	0	0.0718083	0	0.641026	0.884956	1.2987	0.21978	0	0.873362	0	0	1.36986	0	NA
CL10224.Contig1	CL10224.Contig1_All	0.0373984	0.0179463	0.014686	0.0200098	0	0	0	0	0	0	0.384615	0.530973	0.4329	0.879121	0	0	0	0	0	0	PIK48819.1/2.8e-97/hypothetical protein BSL78_14315 [Apostichopus japonicus]
CL10224.Contig3	CL10224.Contig3_All	0.122306	0.0353155	0.0364408	0.0299671	0.159653	0.0486271	0.115597	0	0.247522	0	0.769231	0.707965	1.2987	1.31868	0.968523	0.873362	1.29032	0	4.10959	0	PIK48819.1/8.1e-97/hypothetical protein BSL78_14315 [Apostichopus japonicus]
CL10225.Contig3	CL10225.Contig3_All	0	0.0357794	0	0.00102177	0	0	0	0	0	0	0	0.353982	0	0.21978	0	0	0	0	0	0	NA
CL10225.Contig5	CL10225.Contig5_All	0.133764	0.130353	0.0137985	0.11665	0.0854405	0.0129528	0	0.0374412	0.197957	0	1.41026	3.00885	0.865801	3.73626	0.968523	0.436681	0	1.06383	1.36986	0	PIK33201.1/4.0e-79/hypothetical protein BSL78_29985, partial [Apostichopus japonicus]
CL10225.Contig6	CL10225.Contig6_All	0.371067	0.773654	0.0486602	0.377033	0.157163	0.180445	0	0.0277412	0.156914	0.48499	2.05128	6.19469	1.7316	6.15385	0.968523	0.873362	0	1.06383	1.36986	1.85185	PIK33201.1/1.0e-79/hypothetical protein BSL78_29985, partial [Apostichopus japonicus]
CL10225.Contig7	CL10225.Contig7_All	0.344305	0.602132	0.0533194	0.374298	0.232928	0.180445	0.0878024	0.126914	0.354872	0	2.5641	7.43363	1.94805	7.03297	1.69492	0.873362	1.29032	2.12766	2.73973	0	PIK33201.1/5.8e-79/hypothetical protein BSL78_29985, partial [Apostichopus japonicus]
CL10226.Contig1	CL10226.Contig1_All	0	0.0154884	0.00190918	0	0.028278	0	0.237991	0	0	0	0	0.353982	0.21645	0	0.242131	0	1.29032	0	0	0	NA
CL10226.Contig3	CL10226.Contig3_All	0	0.00631547	0.00991325	0.0158032	0.00531933	0	0.0264627	0	0	0	0	0.176991	0.649351	0.659341	0.242131	0	0.645161	0	0	0	NA
CL10226.Contig4	CL10226.Contig4_All	0	0.00853311	0.00184923	0	0.00531933	0	0	0	0	0	0	0.353982	0.21645	0	0.242131	0	0	0	0	0	NA
CL10226.Contig5	CL10226.Contig5_All	0	0.00221764	0.0236881	0.00115616	0	0	0	0	0	0	0	0.176991	0.649351	0.21978	0	0	0	0	0	0	NA
CL10227.Contig1	CL10227.Contig1_All	0.0291375	0	0.126131	0.0043427	0	0.131136	0.162412	0	0	0.304539	0.128205	0	2.1645	0.21978	0	0.436681	1.93548	0	0	1.85185	PIK40520.1/3.1e-51/hypothetical protein BSL78_22626 [Apostichopus japonicus]
CL10227.Contig2	CL10227.Contig2_All	0.0291375	0.0545654	0.115885	0.00674655	0.168931	0.474094	0.471738	0	0	0	0.128205	0.707965	1.51515	0.21978	0.968523	2.62009	3.22581	0	0	0	NA
CL10228.Contig1	CL10228.Contig1_All	0.07059	0.00346254	0.0751893	0.0382076	0.0234169	0.13524	0.0342351	0.0780948	0.0566293	0.121832	0.512821	0.176991	3.0303	1.0989	0.242131	1.31004	0.645161	3.19149	1.36986	1.85185	NA
CL10228.Contig2	CL10228.Contig2_All	0	0.068051	0.0180532	0	0.0489648	0	0	0	0.0684623	0	0	0.707965	1.08225	0	0.242131	0	0	0	1.36986	0	PIK49489.1/0.0e+00/putative KAT8 regulatory NSL complex subunit 3, partial [Apostichopus japonicus]
CL10228.Contig4	CL10228.Contig4_All	0.39221	0.442068	0.226326	0.308317	0.410406	0.24778	1.56816	0.125303	0.0321015	0	2.05128	3.53982	4.7619	3.73626	2.17918	1.31004	11.6129	2.12766	1.36986	0	XP_033098950.1/8.3e-129/uncharacterized protein LOC117102680 [Anneissia japonica]
CL10229.Contig1	CL10229.Contig1_All	0.00852774	0	0.00732756	0	0	0	0	0	0	0	0.384615	0	0.4329	0	0	0	0	0	0	0	PIK41109.1/9.3e-220/putative arylsulfatase G [Apostichopus japonicus]
CL10229.Contig2	CL10229.Contig2_All	0.149622	0.120407	0.0381715	0.102942	0.0858931	0.120353	0.0111572	0.0334454	0	0	1.02564	1.06195	1.08225	1.75824	0.484262	0.436681	0.645161	1.06383	0	0	PIK41109.1/2.2e-219/putative arylsulfatase G [Apostichopus japonicus]
CL10229.Contig3	CL10229.Contig3_All	0	0	0.0197273	0.0194568	0	0.120353	0.0795636	0	0	0.51369	0	0	0.4329	0.21978	0	0.436681	0.645161	0	0	1.85185	PIK38747.1/1.6e-218/putative arylsulfatase G-like [Apostichopus japonicus]
CL10229.Contig4	CL10229.Contig4_All	0.00852774	0	0.00149901	0	0	0	0	0	0	0	0.384615	0	0.21645	0	0	0	0	0	0	0	PIK41109.1/2.8e-218/putative arylsulfatase G [Apostichopus japonicus]
CL10230.Contig5	CL10230.Contig5_All	0.0114163	0	0.0464406	0.0271799	0.0659757	0	0	0	0	0	0.128205	0	0.865801	0.43956	0.242131	0	0	0	0	0	NA
CL10231.Contig1	CL10231.Contig1_All	0.02014	0.0106691	0.00751157	0.0477113	0.016733	0.0702549	0.0553808	0	0	0.209994	0.641026	0.530973	1.08225	2.1978	0.484262	2.18341	1.29032	0	0	5.55556	XP_016415706.1/2.8e-33/PREDICTED: basic proline-rich protein-like [Sinocyclocheilus rhinocerous]
CL10231.Contig2	CL10231.Contig2_All	0.043282	0.00216502	0.0296947	0.0235676	0.00960836	0.173876	0.0400304	0.0178941	0	0.276307	0.897436	0.707965	2.5974	2.1978	0.242131	1.74672	3.22581	2.12766	0	3.7037	XP_016415706.1/1.3e-33/PREDICTED: basic proline-rich protein-like [Sinocyclocheilus rhinocerous]
CL10231.Contig3	CL10231.Contig3_All	0.0362887	0.0093897	0.0444494	0.0559924	0.0232419	0.0587652	0.0400304	0.0178941	0	0.0492252	1.28205	1.06195	3.8961	3.73626	0.484262	1.74672	3.22581	2.12766	0	1.85185	PIK46903.1/6.9e-253/putative ADAM isoform X1, partial [Apostichopus japonicus]
CL10231.Contig4	CL10231.Contig4_All	0.0362887	0.0093897	0.0444494	0.0492285	0.0136335	0.0587652	0.0372411	0.0178941	0	0.0492252	1.28205	1.06195	3.8961	3.73626	0.242131	1.74672	2.58065	2.12766	0	1.85185	PIK46903.1/6.8e-253/putative ADAM isoform X1, partial [Apostichopus japonicus]
CL10231.Contig5	CL10231.Contig5_All	0.121429	0.0438287	0.121225	0.0687771	0.145102	0.385231	0.0190177	0.0156	0.0417726	0.209994	2.82051	1.59292	7.35931	4.61538	2.42131	7.42358	1.29032	2.12766	1.36986	5.55556	PIK46903.1/9.4e-253/putative ADAM isoform X1, partial [Apostichopus japonicus]
CL10231.Contig6	CL10231.Contig6_All	0.273221	0.106932	0.269009	0.186937	0.317585	1.39795	0.216315	0.231324	0.0417726	0.4603	3.84615	2.83186	9.95671	7.91209	2.90557	11.3537	1.93548	6.38298	1.36986	7.40741	PIK46903.1/9.6e-253/putative ADAM isoform X1, partial [Apostichopus japonicus]
CL10232.Contig2	CL10232.Contig2_All	0	0	0	0.0266266	0	0	0	0	0	0	0	0	0	0.659341	0	0	0	0	0	0	NA
CL10232.Contig3	CL10232.Contig3_All	0	0	0	0.067887	0	0	0	0	0	0	0	0	0	0.879121	0	0	0	0	0	0	NA
CL10233.Contig3	CL10233.Contig3_All	0.0407	1.35857	0.0299102	0.0121627	0.276282	0.13819	0	0	0	0	0.128205	1.06195	0.21645	0.21978	0.968523	0.436681	0	0	0	0	NA
CL10233.Contig8	CL10233.Contig8_All	0	0.10884	0	0	0	0	0	0	0	0	0	0.707965	0	0	0	0	0	0	0	0	PIK59955.1/1.8e-125/hypothetical protein BSL78_03110 [Apostichopus japonicus]
CL10233.Contig9	CL10233.Contig9_All	0	0.174053	0	0	0	0	0	0	0	0	0	0.707965	0	0	0	0	0	0	0	0	PIK61437.1/2.5e-68/hypothetical protein BSL78_01658 [Apostichopus japonicus]
CL10233.Contig11	CL10233.Contig11_All	0	0.0608036	0	0	0	0	0	0	0	0	0	0.884956	0	0	0	0	0	0	0	0	PIK40176.1/1.7e-82/hypothetical protein BSL78_22976 [Apostichopus japonicus]
CL10233.Contig12	CL10233.Contig12_All	0	0.027596	0	0.0157718	0	0	0	0	0	0	0	0.353982	0	0.21978	0	0	0	0	0	0	PIK37850.1/1.6e-98/hypothetical protein BSL78_25311 [Apostichopus japonicus]
CL10233.Contig15	CL10233.Contig15_All	0.04158	0.0339728	0	0	0	0	0	0	0	0	0.128205	0.353982	0	0	0	0	0	0	0	0	PIK37850.1/4.3e-102/hypothetical protein BSL78_25311 [Apostichopus japonicus]
CL10233.Contig17	CL10233.Contig17_All	0	0.0819728	0	0	0	0	0	0	0	0	0	0.530973	0	0	0	0	0	0	0	0	PIK37850.1/5.6e-97/hypothetical protein BSL78_25311 [Apostichopus japonicus]
CL10233.Contig18	CL10233.Contig18_All	0	0.39177	0	0.0118289	0	0	0	0	0	0	0	1.76991	0	0.21978	0	0	0	0	0	0	AYO99754.1/7.5e-69/fibrinogen-like protein [Apostichopus japonicus]
CL10233.Contig27	CL10233.Contig27_All	0.373342	4.14177	0.049404	0.130407	0.369925	0.142017	0	0	0	0.295862	1.28205	0.884956	1.08225	0.879121	1.69492	0.873362	0	0	0	1.85185	PIK37850.1/5.0e-66/hypothetical protein BSL78_25311 [Apostichopus japonicus]
CL10233.Contig28	CL10233.Contig28_All	0.0190781	0.0552856	0	0.00924832	0	0	0	0	0	0	0.128205	0.707965	0	0.21978	0	0	0	0	0	0	PIK59955.1/1.0e-132/hypothetical protein BSL78_03110 [Apostichopus japonicus]
CL10233.Contig29	CL10233.Contig29_All	0.0269906	0.401623	0.0153811	0	0.015958	0	0	0	0	0	0.128205	0.884956	0.21645	0	0.242131	0	0	0	0	0	PIK61437.1/1.9e-106/hypothetical protein BSL78_01658 [Apostichopus japonicus]
CL10233.Contig32	CL10233.Contig32_All	0	0.118587	0	0.0118289	0	0	0	0	0	0	0	0.353982	0	0.21978	0	0	0	0	0	0	PIK52884.1/5.0e-19/Fibrinogen-like 1 [Apostichopus japonicus]
CL10233.Contig33	CL10233.Contig33_All	0.105205	0.0772231	0	0	0	0	0	0	0	0	0.25641	0.353982	0	0	0	0	0	0	0	0	PIK37850.1/2.8e-97/hypothetical protein BSL78_25311 [Apostichopus japonicus]
CL10233.Contig34	CL10233.Contig34_All	0.0190781	0.0888747	0	0	0	0	0	0	0	0	0.128205	0.707965	0	0	0	0	0	0	0	0	PIK59955.1/1.1e-131/hypothetical protein BSL78_03110 [Apostichopus japonicus]
CL10233.Contig35	CL10233.Contig35_All	0.0953016	1.21431	0.00618488	0.011973	0.123139	0.500733	0	0.0623947	0	0	0.384615	1.9469	0.21645	0.43956	0.484262	0.436681	0	1.06383	0	0	PIK37850.1/2.8e-93/hypothetical protein BSL78_25311 [Apostichopus japonicus]
CL10233.Contig36	CL10233.Contig36_All	0	0.0149801	0	0	0	0.0834556	0	0	0	0	0	0.353982	0	0	0	0.436681	0	0	0	0	PIK40176.1/6.9e-84/hypothetical protein BSL78_22976 [Apostichopus japonicus]
CL10233.Contig37	CL10233.Contig37_All	0.0692996	0.220568	0	0	0	0.0834556	0	0	0	0	0.25641	1.41593	0	0	0	0.436681	0	0	0	0	AYO99754.1/3.0e-94/fibrinogen-like protein [Apostichopus japonicus]
CL10233.Contig38	CL10233.Contig38_All	0	0.0866197	0	0	0	0	0	0	0	0	0	0.530973	0	0	0	0	0	0	0	0	PIK37850.1/2.2e-86/hypothetical protein BSL78_25311 [Apostichopus japonicus]
CL10233.Contig41	CL10233.Contig41_All	0	0.0445869	0	0	0	0	0	0	0.149589	0	0	0.707965	0	0	0	0	0	0	1.36986	0	PIK61437.1/3.6e-85/hypothetical protein BSL78_01658 [Apostichopus japonicus]
CL10233.Contig42	CL10233.Contig42_All	0.0182845	0.394363	0	0.00638942	0	0	0	0	0	0	0.128205	0.707965	0	0.21978	0	0	0	0	0	0	PIK61437.1/2.5e-112/hypothetical protein BSL78_01658 [Apostichopus japonicus]
CL10233.Contig51	CL10233.Contig51_All	0.0190781	0.127685	0	0.00924832	0	0.0442433	0	0	0	0	0.128205	0.530973	0	0.21978	0	0.436681	0	0	0	0	PIK59955.1/3.0e-132/hypothetical protein BSL78_03110 [Apostichopus japonicus]
CL10236.Contig2	CL10236.Contig2_All	0.0280654	0.201188	0.0759031	0.0849304	0.0228561	0	0	0.192197	0.1233	0	0.25641	1.41593	2.1645	2.1978	0.484262	0	0	3.19149	1.36986	0	XP_020897103.1/7.9e-106/uncharacterized protein LOC110235967 [Exaiptasia diaphana] >KXJ27463.1 hypothetical protein AC249_AIPGENE2664 [Exaiptasia diaphana]
CL10237.Contig1	CL10237.Contig1_All	0.0364047	0.0495235	0.081608	0.042694	0	0.0748276	0	0.505341	0	0	0.128205	1.23894	2.38095	0.879121	0	0.436681	0	7.44681	0	0	NA
CL10238.Contig3	CL10238.Contig3_All	0.0432904	0.00321831	0.0217671	0.005877	0.0321982	0.00480001	0	0	0	0	0.512821	0.176991	0.865801	0.21978	0.242131	0.436681	0	0	0	0	PIK35936.1/2.6e-126/putative golgin subfamily A member 4 isoform X3, partial [Apostichopus japonicus]
CL10238.Contig4	CL10238.Contig4_All	0.33719	0.24892	0.484091	0.414288	0.0684422	0.278284	0.243986	0.310896	0.187298	0.175488	3.33333	4.60177	15.1515	9.45055	0.968523	3.05677	4.51613	9.57447	5.47945	5.55556	PIK35936.1/0.0e+00/putative golgin subfamily A member 4 isoform X3, partial [Apostichopus japonicus]
CL10238.Contig5	CL10238.Contig5_All	0	0.0178241	0.0139693	0	0	0.0868154	0	0	0.01633	0	0	0.353982	0.4329	0	0	0.436681	0	0	1.36986	0	NA
CL10238.Contig6	CL10238.Contig6_All	0	0.0285198	0.00496692	0.0148475	0	0	0	0	0	0	0	0.353982	0.21645	0.21978	0	0	0	0	0	0	NA
CL10238.Contig7	CL10238.Contig7_All	0.0444112	0.0481203	0.0116041	0.0372079	0.085862	0.129005	0	0	0	0	0.25641	0.353982	0.4329	0.879121	0.242131	0.436681	0	0	0	0	NA
CL10238.Contig8	CL10238.Contig8_All	0	0.00449209	0.00337915	0	0	0	0	0	0.0377529	0	0	0.353982	0.4329	0	0	0	0	0	1.36986	0	NA
CL10238.Contig10	CL10238.Contig10_All	0	0.00449209	0.00871577	0	0	0	0	0	0.0540828	0	0	0.353982	0.865801	0	0	0	0	0	2.73973	0	NA
CL10238.Contig11	CL10238.Contig11_All	0	0.0208347	0.129965	0.0436099	0.0423803	0	0.00905413	0.0879637	0.0842474	0	0	0.176991	2.5974	0.879121	0.484262	0	0.645161	2.12766	1.36986	0	PIK42387.1/1.3e-52/hypothetical protein BSL78_20749 [Apostichopus japonicus]
CL10238.Contig13	CL10238.Contig13_All	0	0.00721676	0.0129493	0.0097615	0	0.0167215	0	0.03157	0	0	0	0.176991	0.4329	0.21978	0	0.436681	0	1.06383	0	0	NA
CL10238.Contig14	CL10238.Contig14_All	0.0173211	0.000478688	0.00627428	0.0155766	0.0491636	0.155403	0	0.0334454	0	0	0.128205	0.176991	0.4329	0.21978	0.242131	0.436681	0	1.06383	0	0	PIK50577.1/1.9e-38/putative E3 ubiquitin-protein ligase TRIM71-like isoform X2 [Apostichopus japonicus]
CL10238.Contig15	CL10238.Contig15_All	0.112191	0.139579	0.106406	0.0997543	0.0373947	0.442248	0.0835374	0	0.0810914	0	0.512821	1.41593	1.94805	1.75824	0.242131	1.74672	1.29032	0	2.73973	0	NA
CL10238.Contig16	CL10238.Contig16_All	0.0296542	0	0.0426577	0.113545	0.0439439	0.021195	0	0.130371	0.0321015	0	0.25641	0	1.08225	1.97802	0.242131	0.436681	0	1.06383	1.36986	0	NA
CL10238.Contig17	CL10238.Contig17_All	0.0299812	0.0286163	0.0198746	0.0198957	0.0350026	0	0	0	0.0540828	0	0.384615	0.530973	1.08225	0.659341	0.242131	0	0	0	2.73973	0	PIK44280.1/8.9e-78/phosphatidylethanolamine-binding protein [Apostichopus japonicus]
CL10238.Contig19	CL10238.Contig19_All	0.018528	0.0524043	0.00123698	0.0140032	0	0	0	0	0	0	0.25641	0.530973	0.21645	0.21978	0	0	0	0	0	0	PIK35936.1/7.2e-127/putative golgin subfamily A member 4 isoform X3, partial [Apostichopus japonicus]
CL10238.Contig20	CL10238.Contig20_All	0.186417	0.229796	0.124696	0.102338	0.260799	0.728539	0.105034	0.120584	0.0615761	0	1.79487	2.65487	4.11255	2.41758	1.93705	5.24017	1.29032	2.12766	1.36986	0	PIK35936.1/0.0e+00/putative golgin subfamily A member 4 isoform X3, partial [Apostichopus japonicus]
CL10238.Contig21	CL10238.Contig21_All	0.149528	0.0342489	0.15309	0.0261875	0.102732	0	0.366068	0.0399086	0	0	0.769231	0.707965	2.38095	0.879121	0.484262	0	1.93548	1.06383	0	0	PIK49740.1/5.9e-86/putative tRNA methyltransferase 10-like B isoform X1 [Apostichopus japonicus]
CL10238.Contig22	CL10238.Contig22_All	0.53394	0.485067	0.349829	0.398053	0.66518	1.96443	0.354097	0.359358	0.430576	1.3166	3.33333	4.60177	9.30736	5.71429	3.1477	11.3537	3.87097	4.25532	4.10959	5.55556	PIK35936.1/0.0e+00/putative golgin subfamily A member 4 isoform X3, partial [Apostichopus japonicus]
CL10238.Contig23	CL10238.Contig23_All	0.171804	0.0344509	0.286487	0.110909	0.153655	0.0598603	0	0	0.113259	0.173883	1.28205	0.353982	3.67965	2.63736	0.968523	0.436681	0	0	1.36986	1.85185	NA
CL10239.Contig1	CL10239.Contig1_All	0.0101629	0.00178996	0.00314619	0.0144302	0.02919	0	0	0	0	0	0.128205	0.176991	0.21645	0.879121	0.242131	0	0	0	0	0	XP_022081746.1/6.6e-57/prefoldin subunit 5-like [Acanthaster planci]
CL10239.Contig2	CL10239.Contig2_All	0.0302236	0.0184094	0.0126541	0.0114609	0	0.147854	0.0968345	0.0219199	0	0	0.25641	0.176991	0.4329	0.21978	0	1.31004	1.29032	1.06383	0	0	XP_033630973.1/6.5e-143/85/88 kDa calcium-independent phospholipase A2-like [Asterias rubens]
CL10239.Contig3	CL10239.Contig3_All	0.0415867	0.0558665	0.00261471	0.0272511	0.0587221	0.0775352	0.0181083	0	0	0	0.25641	0.530973	0.21645	0.21978	0.242131	0.873362	0.645161	0	0	0	XP_033630973.1/1.0e-145/85/88 kDa calcium-independent phospholipase A2-like [Asterias rubens]
CL10241.Contig1	CL10241.Contig1_All	0.0087892	0.0135732	0.0178049	0	0	0	0.491615	0	0	0	0.128205	0.353982	0.865801	0	0	0	9.67742	0	0	0	PIK60695.1/6.8e-150/alpha-2 collagen [Apostichopus japonicus]
CL10241.Contig2	CL10241.Contig2_All	0.0087892	0.0135732	0.0123331	0	0.01153	0	0.568347	0	1.34003e-06	0	0.128205	0.353982	0.865801	0	0.242131	0	12.2581	0	1.36986	0	PIK60695.1/6.8e-123/alpha-2 collagen [Apostichopus japonicus]
CL10241.Contig3	CL10241.Contig3_All	0.012258	0.0146393	0.0536454	0.0067231	0.112395	0	1.53751	0.00343852	0.127246	0.094445	0.25641	0.353982	2.5974	0.43956	0.968523	0	22.5806	1.06383	4.10959	3.7037	XP_030855714.1/0.0e+00/alpha-2 collagen isoform X1 [Strongylocentrotus purpuratus]
CL10241.Contig4	CL10241.Contig4_All	0.0272401	0.0269781	0.125471	0.0164228	0.114149	0.0176913	6.13298	0.0165905	0.199966	0.094445	0.769231	1.06195	5.19481	1.31868	1.21065	0.436681	50.9677	2.12766	4.10959	3.7037	XP_030855714.1/0.0e+00/alpha-2 collagen isoform X1 [Strongylocentrotus purpuratus]
CL10242.Contig2	CL10242.Contig2_All	0	0	0.0434203	0.0363377	0.0394212	0	0	0.0505062	0	0	0	0	0.21645	0.659341	0.242131	0	0	1.06383	0	0	XP_029210413.1/0.0e+00/uncharacterized protein K02A2.6-like [Acropora millepora]
CL10243.Contig1	CL10243.Contig1_All	0.0168056	0.15898	0.00616993	0.00744333	0.00832637	0	0.0302817	0.00287865	0	0	0.384615	4.77876	0.649351	0.659341	0.242131	0	1.93548	1.06383	0	0	XP_032222241.1/2.7e-53/fibropellin-1 isoform X4 [Nematostella vectensis]
CL10243.Contig2	CL10243.Contig2_All	0.0572624	2.77767	0.111621	0.0160687	0	0.139865	0.0113605	0.123358	0.0590077	0	0.384615	7.07965	1.2987	0.21978	0	0.873362	0.645161	2.12766	1.36986	0	XP_032222249.1/5.9e-87/neurogenic locus notch homolog protein 1 isoform X12 [Nematostella vectensis] >XP_032222254.1 neurogenic locus notch homolog protein 1 isoform X17 [Nematostella vectensis]
CL10243.Contig3	CL10243.Contig3_All	0	0.0233553	0	0	0	0	0	0.00287865	0	0	0	1.06195	0	0	0	0	0	1.06383	0	0	XP_031553305.1/1.8e-40/neurogenic locus notch homolog protein 1-like isoform X2 [Actinia tenebrosa]
CL10243.Contig4	CL10243.Contig4_All	0	0.331847	0.00461609	0.00888635	0.00832637	0	0.0302817	0.00287865	0	0	0	6.0177	0.4329	0.659341	0.242131	0	1.93548	1.06383	0	0	XP_031553305.1/6.9e-58/neurogenic locus notch homolog protein 1-like isoform X2 [Actinia tenebrosa]
CL10243.Contig5	CL10243.Contig5_All	0	0.171616	0.00461609	0.00888635	0.00832637	0	0.0302817	0.00287865	0	0	0	5.30973	0.4329	0.659341	0.242131	0	1.93548	1.06383	0	0	XP_034327354.1/3.9e-39/fibrillin-3 isoform X5 [Crassostrea gigas]
CL10243.Contig6	CL10243.Contig6_All	0	0.374476	0.00461609	0.0034151	0.00832637	0	0.0302817	0.00287865	0	0	0	5.48673	0.4329	0.43956	0.242131	0	1.93548	1.06383	0	0	XP_032222237.1/5.6e-115/neurogenic locus notch homolog protein 1 isoform X1 [Nematostella vectensis] >XP_032222238.1 neurogenic locus notch homolog protein 1 isoform X2 [Nematostella vectensis] >XP_032222239.1 neurogenic locus notch homolog protein 1 isoform X1 [Nematostella vectensis] >XP_032222240.1 neurogenic locus notch homolog protein 1 isoform X3 [Nematostella vectensis]
CL10243.Contig8	CL10243.Contig8_All	0.0168056	0.15898	0.00616993	0.00744333	0.00832637	0	0.0302817	0.00287865	0	0	0.384615	4.77876	0.649351	0.659341	0.242131	0	1.93548	1.06383	0	0	XP_032222241.1/7.0e-68/fibropellin-1 isoform X4 [Nematostella vectensis]
CL10243.Contig9	CL10243.Contig9_All	0.0322262	0.130792	0	0	0	0	0	0	0	0	0.25641	1.23894	0	0	0	0	0	0	0	0	XP_032222249.1/1.1e-102/neurogenic locus notch homolog protein 1 isoform X12 [Nematostella vectensis] >XP_032222254.1 neurogenic locus notch homolog protein 1 isoform X17 [Nematostella vectensis]
CL10243.Contig10	CL10243.Contig10_All	0.0466207	1.3865	0.00571523	0	0	0.0813236	0.109437	0.00287865	0	0	0.512821	7.07965	0.21645	0	0	0.436681	0.645161	1.06383	0	0	XP_032222249.1/5.1e-163/neurogenic locus notch homolog protein 1 isoform X12 [Nematostella vectensis] >XP_032222254.1 neurogenic locus notch homolog protein 1 isoform X17 [Nematostella vectensis]
CL10243.Contig11	CL10243.Contig11_All	0	0.24089	0.00461609	0.0034151	0.00832637	0	0.0302817	0.00287865	0	0	0	4.0708	0.4329	0.43956	0.242131	0	1.93548	1.06383	0	0	XP_032222249.1/6.8e-49/neurogenic locus notch homolog protein 1 isoform X12 [Nematostella vectensis] >XP_032222254.1 neurogenic locus notch homolog protein 1 isoform X17 [Nematostella vectensis]
CL10243.Contig12	CL10243.Contig12_All	0.0168056	0.259328	0.00461609	0.00888635	0.00832637	0	0.0302817	0.00287865	0	0	0.384615	4.77876	0.4329	0.659341	0.242131	0	1.93548	1.06383	0	0	XP_032222249.1/5.7e-70/neurogenic locus notch homolog protein 1 isoform X12 [Nematostella vectensis] >XP_032222254.1 neurogenic locus notch homolog protein 1 isoform X17 [Nematostella vectensis]
CL10243.Contig13	CL10243.Contig13_All	0.223916	6.49361	0.0530206	0.0234911	0.0708655	0.327481	0.199172	0	0	0	0.769231	8.14159	0.865801	1.0989	0.484262	1.31004	2.58065	0	0	0	NA
CL10245.Contig1	CL10245.Contig1_All	0	0	0.0469116	0	0	0	0	0	0	0	0	0	0.649351	0	0	0	0	0	0	0	NA
CL10246.Contig2	CL10246.Contig2_All	0.0929094	0.0546105	0.146491	0.0704615	0.133731	0.167051	0.356291	0.290246	0	0	0.897436	0.884956	2.5974	1.53846	0.726392	0.873362	1.29032	5.31915	0	0	PIK57163.1/1.6e-163/putative TATA box-binding protein-associated factor RNA polymerase I subunit C [Apostichopus japonicus]
CL10247.Contig2	CL10247.Contig2_All	0	0.0471887	0.00592419	0	0	0	0.130363	0.0866193	0	0	0	0.176991	0.21645	0	0	0	1.93548	1.06383	0	0	NA
CL10247.Contig3	CL10247.Contig3_All	0	0.0184094	0.0038865	0	0	0	0.0564199	0	0	0	0	0.176991	0.21645	0	0	0	0.645161	0	0	0	NA
CL10247.Contig4	CL10247.Contig4_All	0.0441022	0.0346775	0.0384945	0.0606139	0.00655347	0.0115512	0.00772463	0.117927	0.16709	0.406091	0.25641	2.30088	3.8961	2.85714	0.484262	0.873362	0.645161	4.25532	1.36986	3.7037	PIK48601.1/0.0e+00/Sarcolemmal membrane-associated protein [Apostichopus japonicus]
CL10249.Contig2	CL10249.Contig2_All	0.0672268	0.0903473	0.0415212	0.0406585	0	0.131994	0	0.0422092	0	0	0.384615	0.530973	0.21645	0.43956	0	0.436681	0	1.06383	0	0	PIK37000.1/2.4e-30/hypothetical protein BSL78_26158 [Apostichopus japonicus]
CL10250.Contig1	CL10250.Contig1_All	0.0397911	0.00720355	0.00806866	0.00660646	0.031796	0.35532	0.022986	0.0311585	0	0	0.769231	0.176991	0.4329	0.43956	0.484262	4.80349	1.29032	1.06383	0	0	NA
CL10250.Contig2	CL10250.Contig2_All	0.165801	0.158384	0.0754381	0.0791989	0.0893092	0.796344	0.022986	0.0311585	0	0.187352	2.4359	1.59292	2.5974	1.97802	0.726392	10.917	1.29032	1.06383	0	3.7037	NA
CL10252.Contig2	CL10252.Contig2_All	0.332709	0.293279	0.0751935	0.131852	0.197675	0.114505	0.316173	0.192027	0.0875632	0.227082	1.79487	2.65487	1.7316	2.63736	0.968523	1.31004	4.51613	3.19149	2.73973	1.85185	NA
CL10253.Contig2	CL10253.Contig2_All	0	0	0.0236493	0.0419242	0	0	0.115245	0	0	0	0	0	0.649351	0.43956	0	0	1.29032	0	0	0	PIK58910.1/4.5e-07/hypothetical protein BSL78_04222 [Apostichopus japonicus]
CL10254.Contig1	CL10254.Contig1_All	0.101388	0.0281534	0	0.00498227	0	0	0	0.1694	0	0	0.384615	0.176991	0	0.21978	0	0	0	1.06383	0	0	PIK62927.1/4.1e-10/hypothetical protein BSL78_00162 [Apostichopus japonicus]
CL10254.Contig2	CL10254.Contig2_All	0.0389681	0	0.00520192	0.00755691	0	0	0.11678	0	0	0	0.128205	0	0.21645	0.21978	0	0	0.645161	0	0	0	PIK62927.1/7.7e-115/hypothetical protein BSL78_00162 [Apostichopus japonicus]
CL10254.Contig4	CL10254.Contig4_All	0.8806	8.15154	0.266419	0.428228	0.851189	0.514744	0.431559	0.265917	0.444904	0.661518	7.69231	35.9292	5.62771	6.15385	6.77966	4.80349	4.51613	5.31915	2.73973	5.55556	PIK47106.1/9.5e-47/hypothetical protein BSL78_16033 [Apostichopus japonicus]
CL10254.Contig7	CL10254.Contig7_All	0.180556	0.342033	0.0168582	0.0373334	0.108671	0.157846	0.0182395	0.027184	0.0839194	0.161663	2.5641	4.24779	1.08225	0.879121	1.45278	1.74672	0.645161	2.12766	4.10959	1.85185	PIK38710.1/2.5e-51/fibrinogen-like protein A [Apostichopus japonicus]
CL10254.Contig8	CL10254.Contig8_All	0.883523	20.5067	0.271161	0.459843	1.20402	0.715535	0.477021	0.71353	4.82308	1.40873	7.82051	45.3097	7.14286	7.47253	9.20097	6.9869	5.16129	9.57447	27.3973	11.1111	PIK38710.1/2.6e-51/fibrinogen-like protein A [Apostichopus japonicus]
CL10254.Contig9	CL10254.Contig9_All	0.0176524	0	0.0127812	0	0	0	0	0.0667292	0	0	0.25641	0	0.4329	0	0	0	0	1.06383	0	0	NA
CL10254.Contig10	CL10254.Contig10_All	0.00525108	0.0175412	0.0152916	0	0	0	0	0	0	0	0.128205	0.176991	0.4329	0	0	0	0	0	0	0	PIK38710.1/1.3e-51/fibrinogen-like protein A [Apostichopus japonicus]
CL10254.Contig11	CL10254.Contig11_All	0.0349187	0.0106621	0.00865812	0	0	0	0	0	0	0	0.25641	0.176991	0.21645	0	0	0	0	0	0	0	NA
CL10254.Contig12	CL10254.Contig12_All	0.0421761	0.0724063	0.0320217	0.0145229	0	0	0	0.1476	0	0	0.384615	0.530973	0.4329	0.21978	0	0	0	3.19149	0	0	PIK62927.1/9.9e-269/hypothetical protein BSL78_00162 [Apostichopus japonicus]
CL10254.Contig15	CL10254.Contig15_All	0.0900045	0.0467169	0.0139801	0.0134557	0	0	0	0	0	0	0.512821	0.530973	0.4329	0.659341	0	0	0	0	0	0	PIK62927.1/3.8e-269/hypothetical protein BSL78_00162 [Apostichopus japonicus]
CL10254.Contig17	CL10254.Contig17_All	0.224709	0.243744	0.0895744	0.077798	0.116939	0.620969	0.318825	0.395134	0.172587	0.446229	1.53846	3.18584	2.81385	1.31868	0.726392	3.05677	1.93548	6.38298	2.73973	1.85185	KAF5276885.1/2.6e-23/hypothetical protein FQA39_LY06436 [Lamprigera yunnana]
CL10255.Contig1	CL10255.Contig1_All	0.216524	0.270312	0.105628	0.105671	0.0684117	0.0893705	0.00712469	0.122517	0.312795	0	2.05128	2.47788	2.5974	2.41758	0.726392	1.31004	0.645161	3.19149	2.73973	0	NA
CL10257.Contig2	CL10257.Contig2_All	0	0.00701891	0.0100429	0.0464934	0	0	0	0	0	0	0	0.176991	0.21645	0.43956	0	0	0	0	0	0	NA
CL10258.Contig2	CL10258.Contig2_All	0.0810697	0.107608	0.185508	0.176398	0.0223265	0.187032	0	0.230409	0	0.276602	0.897436	1.59292	6.70996	4.61538	0.242131	1.74672	0	6.38298	0	1.85185	NA
CL10259.Contig1	CL10259.Contig1_All	0	0.0080853	0.00316792	0	0	0.02263	0.0323146	0	0	0.0604686	0	0.353982	0.4329	0	0	0.873362	0.645161	0	0	1.85185	NA
CL10259.Contig2	CL10259.Contig2_All	0	0.0080853	0.00316792	0	0	0.02263	0.0323146	0	0	0.0604686	0	0.353982	0.4329	0	0	0.873362	0.645161	0	0	1.85185	NA
CL10259.Contig5	CL10259.Contig5_All	0.109069	0.0389863	0.0624897	0.00628471	0.179649	0.169431	0.0766452	0	0	0.42328	0.512821	0.176991	1.08225	0.43956	0.968523	0.873362	0.645161	0	0	1.85185	NA
CL10259.Contig6	CL10259.Contig6_All	0.00315776	0	0.0198394	0.0157098	0.0160724	0	0	0	0	0	0.128205	0	0.4329	0.21978	0.242131	0	0	0	0	0	XP_013400693.1/2.5e-105/zinc finger protein 260-like [Lingula anatina]
CL10259.Contig7	CL10259.Contig7_All	0.0131457	0.0604757	0.0291799	0.0246952	0	0.0356417	0.0055786	0.185966	0	0.275082	0.384615	0.353982	0.4329	0.659341	0	0.873362	0.645161	5.31915	0	3.7037	PIK39971.1/1.8e-138/putative cytochrome P450 3A56 [Apostichopus japonicus]
CL10259.Contig8	CL10259.Contig8_All	0.0157462	0.00151261	0.0608781	0.0350527	0.00137961	0.015756	0.0055786	0.155743	0	0.275082	0.512821	0.353982	1.2987	0.659341	0.242131	0.873362	0.645161	2.12766	0	3.7037	PIK37189.1/4.7e-72/hypothetical protein BSL78_25981 [Apostichopus japonicus]
CL10259.Contig9	CL10259.Contig9_All	0.103093	0.0709533	0.39028	0.257814	0.0964131	0.179457	0.0111572	0.313465	0.156316	0	1.15385	1.06195	7.57576	5.71429	0.968523	1.74672	0.645161	6.38298	2.73973	0	PIK34205.1/0.0e+00/putative NFX1-type zinc finger-containing protein 1-like [Apostichopus japonicus]
CL10259.Contig10	CL10259.Contig10_All	0.00411493	0.00790467	0.0177007	0.0123526	0.0156795	0.0109321	0	0.0503041	0	0	0.384615	0.176991	1.94805	1.0989	0.242131	0.436681	0	2.12766	0	0	NA
CL10259.Contig11	CL10259.Contig11_All	0.218201	0.184458	0.0784822	0.0566216	0.198703	0.0253321	0	0	0	0.42328	1.53846	1.23894	3.67965	1.75824	1.21065	0.873362	0	0	0	1.85185	NA
CL10259.Contig12	CL10259.Contig12_All	0.0896935	0.0450294	0.0463961	0.0532582	0.0321128	0	0.05839	0.0910089	0	0	1.15385	0.530973	2.5974	1.97802	0.242131	0	0.645161	5.31915	0	0	PIK34205.1/0.0e+00/putative NFX1-type zinc finger-containing protein 1-like [Apostichopus japonicus]
CL10259.Contig13	CL10259.Contig13_All	0.0110706	0.0167682	0.0356022	0.0284317	0.0277745	0.0336997	0.173174	0.153354	0	0	0.512821	0.707965	2.5974	2.85714	0.726392	0.873362	2.58065	5.31915	0	0	PIK47121.1/0.0e+00/hypothetical protein BSL78_16017 [Apostichopus japonicus]
CL10259.Contig14	CL10259.Contig14_All	0.199955	0.18365	0.193336	0.0716685	0.0792393	0.101201	0	0	0	0	1.66667	1.9469	4.54545	1.97802	0.726392	0.436681	0	0	0	0	PIK34205.1/0.0e+00/putative NFX1-type zinc finger-containing protein 1-like [Apostichopus japonicus]
CL10259.Contig15	CL10259.Contig15_All	0.0618955	0.106872	0.0324214	0.020214	0.0372509	0.0213315	0	0	0	0.0604686	0.769231	1.41593	1.94805	0.879121	0.242131	0.873362	0	0	0	1.85185	NA
CL10259.Contig16	CL10259.Contig16_All	0	0.00175052	0	0.00541664	0.053496	0	0	0	0	0	0	0.176991	0	0.21978	0.484262	0	0	0	0	0	NA
CL10259.Contig17	CL10259.Contig17_All	0.00648035	0.076579	0.0374307	0.0193944	0.182233	0.232494	0.0066303	0.136655	0	0.42328	0.641026	0.707965	3.0303	1.97802	1.21065	1.74672	0.645161	6.38298	0	1.85185	PIK47121.1/0.0e+00/hypothetical protein BSL78_16017 [Apostichopus japonicus]
CL10259.Contig18	CL10259.Contig18_All	0.0203206	0.062323	0.0166841	0	0.00137961	0.02263	0.0323146	0	0	0.0604686	0.25641	0.707965	1.2987	0	0.242131	0.873362	0.645161	0	0	1.85185	PIK37189.1/6.1e-72/hypothetical protein BSL78_25981 [Apostichopus japonicus]
CL10259.Contig19	CL10259.Contig19_All	0.0269072	0.11046	0.0292714	0.00644763	0.0386305	0.0213315	0	0	0	0.0604686	0.384615	1.76991	1.7316	0.659341	0.484262	0.873362	0	0	0	1.85185	PIK37189.1/5.6e-72/hypothetical protein BSL78_25981 [Apostichopus japonicus]
CL10259.Contig20	CL10259.Contig20_All	0.0989275	0.109346	0.0448153	0.0132911	0.0156795	0.0109321	0.0788324	0.0826787	0	0	1.02564	1.41593	3.4632	0.879121	0.242131	0.436681	1.29032	3.19149	0	0	PIK37189.1/1.1e-60/hypothetical protein BSL78_25981 [Apostichopus japonicus]
CL10259.Contig21	CL10259.Contig21_All	0.00885618	0.000958047	0.000700048	0.00258122	0	0.0356417	0.0371351	0.0582251	0	0	0.25641	0.176991	0.21645	0.21978	0	0.873362	0.645161	2.12766	0	0	#N/A
CL10259.Contig22	CL10259.Contig22_All	0.00236542	0.00818267	0.00641669	0.0156759	0.0128004	0.0207469	0.0066303	0.0241061	0	0	0.25641	0.176991	1.08225	1.75824	0.484262	0.436681	0.645161	2.12766	0	0	PIK47121.1/0.0e+00/hypothetical protein BSL78_16017 [Apostichopus japonicus]
CL10259.Contig23	CL10259.Contig23_All	0.0339024	0	0.0729843	0.0157098	0.252347	0	0.0992842	0	0	0	0.25641	0	1.08225	0.21978	1.21065	0	1.29032	0	0	0	XP_013400693.1/2.8e-236/zinc finger protein 260-like [Lingula anatina]
CL10259.Contig24	CL10259.Contig24_All	0.298332	0.14278	0.0556727	0.0250627	0.203286	0.0629202	0	0.0283972	0	0.197426	1.66667	1.23894	1.94805	0.659341	1.21065	0.873362	0	1.06383	0	1.85185	PIK37189.1/4.8e-72/hypothetical protein BSL78_25981 [Apostichopus japonicus]
CL10259.Contig26	CL10259.Contig26_All	0.0284018	0.00806042	0.0170122	0.00377484	0.0185754	0.0481098	0.0371351	0.077405	0	0	0.512821	0.353982	1.51515	0.43956	0.242131	1.31004	0.645161	4.25532	0	0	NA
CL10259.Contig27	CL10259.Contig27_All	0.00428952	0	0.00724073	0.0114519	0	0	0	0.138791	0	0	0.128205	0	0.4329	0.21978	0	0	0	1.06383	0	0	NA
CL10259.Contig29	CL10259.Contig29_All	0	0.0481701	0.016796	0.00793959	0.0373947	0.0719508	0	0	0	0.42328	0	0.530973	0.4329	0.43956	0.242131	0.436681	0	0	0	1.85185	XP_028514581.1/4.0e-19/uncharacterized protein LOC110238058 [Exaiptasia diaphana]
CL10260.Contig1	CL10260.Contig1_All	0.126407	0.0710693	0.0800046	0.112578	0.335255	0.141542	0	0.0568766	0.0430571	0	0.769231	0.707965	1.2987	1.53846	1.45278	0.873362	0	1.06383	1.36986	0	XP_018054267.1/3.0e-55/PREDICTED: uncharacterized protein LOC108691125 [Atta colombica]
CL10260.Contig2	CL10260.Contig2_All	0.277843	0.322032	0.24522	0.235175	0.162264	0	0.104947	0.229902	0.936071	0.137949	1.41026	1.9469	3.4632	2.1978	0.484262	0	0.645161	3.19149	2.73973	1.85185	XP_022796208.1/1.8e-52/LOW QUALITY PROTEIN: uncharacterized protein LOC111334664 [Stylophora pistillata]
CL10260.Contig6	CL10260.Contig6_All	0	0.10493	0	0.00896788	0	0	0	0.0828743	0	0	0	0.530973	0	0.21978	0	0	0	1.06383	0	0	CDW75723.1/3.7e-38/UNKNOWN [Stylonychia lemnae]
CL10261.Contig1	CL10261.Contig1_All	0.0683999	0.00657676	0.0207439	0.0482074	0.0222138	0	0	0.0318185	0.0489899	0	0.512821	0.353982	1.2987	1.97802	0.242131	0	0	1.06383	1.36986	0	XP_033642281.1/1.8e-173/sulfate transporter-like isoform X1 [Asterias rubens]
CL10261.Contig2	CL10261.Contig2_All	0.157341	0.11232	0.104141	0.0668817	0.142497	0.0957742	0.107578	0.184012	0.0489899	0	1.15385	1.41593	3.4632	2.1978	0.968523	0.873362	1.93548	2.12766	1.36986	0	XP_033642289.1/5.2e-192/prestin-like isoform X2 [Asterias rubens]
CL10262.Contig1	CL10262.Contig1_All	0.0193663	0	0.052344	0	0	0	0.116983	0	0	0	0.128205	0	1.94805	0	0	0	0.645161	0	0	0	NA
CL10262.Contig2	CL10262.Contig2_All	0.0193663	0	0.0689732	0.0039543	0	0	0.298889	0	0	0	0.128205	0	1.7316	0.21978	0	0	2.58065	0	0	0	PIK55357.1/3.3e-159/putative acetyl-coenzyme A transporter 1-like [Apostichopus japonicus]
CL10263.Contig1	CL10263.Contig1_All	0.0586416	0.0317188	0.0638062	0.102566	0	0	0	0.105338	0	0	0.512821	0.176991	0.865801	1.53846	0	0	0	2.12766	0	0	NA
CL10263.Contig2	CL10263.Contig2_All	0	0.0122119	0	0.0152767	0	0	0	0.0391114	0	0	0	0.176991	0	0.21978	0	0	0	1.06383	0	0	NA
CL10263.Contig3	CL10263.Contig3_All	0	0.0122119	0	0.0152767	0	0	0	0.0391114	0	0	0	0.176991	0	0.21978	0	0	0	1.06383	0	0	NA
CL10264.Contig1	CL10264.Contig1_All	0.0212085	0.0606052	0.012073	0.0105344	0	0	0	0	0	0	0.128205	0.530973	0.4329	0.21978	0	0	0	0	0	0	PIK58190.1/1.1e-13/hypothetical protein BSL78_04914 [Apostichopus japonicus]
CL10264.Contig2	CL10264.Contig2_All	0.0456878	0.0545123	0.0100698	0.0137664	0	0.0389286	0	0	0	0	0.25641	0.353982	0.21645	0.21978	0	0.436681	0	0	0	0	NA
CL10265.Contig2	CL10265.Contig2_All	0.0328099	0.0216901	0.00285762	0.00622489	0.0244761	0	0	0.0211046	0	0	0.25641	0.176991	0.21645	0.21978	0.484262	0	0	1.06383	0	0	CAB3250915.1/5.0e-24/unnamed protein product [Arctia plantaginis]
CL10265.Contig4	CL10265.Contig4_All	0.0423119	0.0106621	0	0	0.0727657	0	0	0	0	0.0946755	0.128205	0.176991	0	0	0.484262	0	0	0	0	1.85185	PIK41522.1/2.4e-43/hypothetical protein BSL78_21625 [Apostichopus japonicus]
CL10265.Contig5	CL10265.Contig5_All	0.0522993	0.0430143	0.00285762	0	0	0	0	0.0211046	0	0	0.25641	0.353982	0.21645	0	0	0	0	1.06383	0	0	PIK60466.1/6.1e-19/putative RNA-directed DNA polymerase from mobile element jockey-like [Apostichopus japonicus]
CL10265.Contig6	CL10265.Contig6_All	0.0384135	0	0.0400029	0.03841	0.0904219	0.231341	0	0	0.0718083	0	0.128205	0	1.2987	0.879121	0.484262	0.873362	0	0	1.36986	0	ELT90444.1/3.2e-09/hypothetical protein CAPTEDRAFT_197462 [Capitella teleta]
CL10265.Contig9	CL10265.Contig9_All	0.0228495	0	0.0421297	0.00622489	0.0244761	0	0.142106	0	0	0.42328	0.25641	0	1.51515	0.21978	0.484262	0	0.645161	0	0	1.85185	ELT90444.1/2.1e-20/hypothetical protein CAPTEDRAFT_197462 [Capitella teleta]
CL10265.Contig10	CL10265.Contig10_All	0.0190781	0	0.00571523	0.00622489	0.0244761	0	0	0	0	0	0.128205	0	0.21645	0.21978	0.484262	0	0	0	0	0	XP_013201177.1/9.6e-12/PREDICTED: uncharacterized protein LOC106143594 [Amyelois transitella]
CL10265.Contig11	CL10265.Contig11_All	0.0171914	0.0452663	0.0117457	0.0186747	0.0779882	0	0	0	0	0.0946755	0.128205	0.176991	0.21645	0.21978	0.726392	0	0	0	0	1.85185	XP_024116978.1/1.6e-85/uncharacterized protein LOC112138628 [Oryzias melastigma]
CL10265.Contig12	CL10265.Contig12_All	0.0328099	0.0138653	0	0.0373494	0.0779882	0	0	0	0	0.0946755	0.25641	0.176991	0	0.21978	0.726392	0	0	0	0	1.85185	PIK41522.1/2.3e-43/hypothetical protein BSL78_21625 [Apostichopus japonicus]
CL10265.Contig13	CL10265.Contig13_All	0	0	0.0089457	0.029875	0	0.0547563	0	0	0	0	0	0	0.21645	0.21978	0	0.436681	0	0	0	0	ROL46144.1/2.2e-158/putative RNA-directed DNA polymerase from transposon X-element [Anabarilius grahami]
CL10266.Contig2	CL10266.Contig2_All	0.0835394	0.0338749	0.127382	0.150556	0.0345247	0	0.0638337	0.132301	0.0554637	0.125153	1.02564	0.707965	3.8961	6.59341	0.484262	0	1.93548	5.31915	2.73973	1.85185	NA
CL10266.Contig4	CL10266.Contig4_All	0.0381563	0.00114659	0	0	0	0	0	0.00717693	0	0	0.128205	0.176991	0	0	0	0	0	1.06383	0	0	XP_003127075.4/6.5e-50/programmed cell death protein 2-like isoform X2 [Sus scrofa]
CL10266.Contig6	CL10266.Contig6_All	0.0381563	0	0.00694418	0.0111402	0	0	0	0.00717693	0	0	0.128205	0	0.21645	0.43956	0	0	0	1.06383	0	0	PIK60517.1/6.9e-78/putative programmed cell death protein 2-like [Apostichopus japonicus]
CL10266.Contig8	CL10266.Contig8_All	0	0.0168403	0	0	0	0.0496793	0.144493	0.0536475	0	0	0	0.176991	0	0	0	0.436681	0.645161	1.06383	0	0	NA
CL10266.Contig9	CL10266.Contig9_All	0.0835394	0.0507151	0.127382	0.168969	0.0345247	0.0496793	0.208327	0.132301	0.0554637	0.125153	1.02564	0.884956	3.8961	6.81319	0.484262	0.436681	2.58065	5.31915	2.73973	1.85185	NA
CL10266.Contig10	CL10266.Contig10_All	0.0469319	0.00397837	0.0965732	0.0680301	0	0	0	0.191683	0.157365	0	0.512821	0.176991	3.24675	1.97802	0	0	0	3.19149	1.36986	0	PIK60517.1/1.4e-79/putative programmed cell death protein 2-like [Apostichopus japonicus]
CL10266.Contig11	CL10266.Contig11_All	0	0.00114659	0.0619917	0.00894904	0.018056	0	0	0.00717693	0	0	0	0.176991	0.865801	0.659341	0.242131	0	0	1.06383	0	0	PIK60517.1/4.1e-79/putative programmed cell death protein 2-like [Apostichopus japonicus]
CL10266.Contig12	CL10266.Contig12_All	0.249995	0.0659288	0.157686	0.0459104	0.101521	0	0	0.163998	0	0	1.53846	1.41593	2.38095	1.0989	0.726392	0	0	4.25532	0	0	PIK60517.1/7.0e-80/putative programmed cell death protein 2-like [Apostichopus japonicus]
CL10267.Contig3	CL10267.Contig3_All	0.0146974	0.0245142	0.0267012	0	0	0	0	0.111048	0	0	0.128205	0.353982	0.865801	0	0	0	0	2.12766	0	0	NA
CL10267.Contig4	CL10267.Contig4_All	0	0.00191475	0.0186667	0	0	0	0	0	0	0	0	0.176991	0.649351	0	0	0	0	0	0	0	NA
CL10268.Contig2	CL10268.Contig2_All	0.353636	0.228055	0.122005	0.149938	0.445379	0.502986	0.303763	0.210358	0.0297343	0.320113	2.69231	2.12389	3.8961	3.51648	2.66344	3.93013	2.58065	4.25532	2.73973	1.85185	PIK34409.1/2.6e-16/putative hydroxymethylglutaryl-CoA lyase, mitochondrial isoform X2, partial [Apostichopus japonicus]
CL10269.Contig2	CL10269.Contig2_All	0.0698059	0.114587	0.105173	0.099622	0.0143103	0.021195	0.0609409	0.0549605	0	0	0.641026	1.06195	2.81385	2.1978	0.242131	0.436681	0.645161	2.12766	0	0	NA
CL10269.Contig3	CL10269.Contig3_All	0.00170033	0	0.0487569	0	0.0984455	0	0	0.0602225	0	0	0.128205	0	1.51515	0	0.484262	0	0	1.06383	0	0	PIK52406.1/1.4e-99/putative RING finger protein nhl-1-like [Apostichopus japonicus]
CL10269.Contig4	CL10269.Contig4_All	0.0158108	0.0232877	0.0555109	0.0184567	0.0587221	0	0	0.173364	0	0	0.384615	0.530973	1.94805	0.659341	0.242131	0	0	3.19149	0	0	NA
CL10269.Contig5	CL10269.Contig5_All	0.0241344	0.0778207	0.0371365	0.042691	0.111809	0.0328975	0.00603609	0.089654	0.187752	0.0929225	0.512821	1.06195	1.7316	1.31868	0.726392	0.436681	0.645161	4.25532	4.10959	1.85185	XP_022093863.1/8.4e-248/phosphatidylinositol 3,4,5-trisphosphate 5-phosphatase 2B-like isoform X1 [Acanthaster planci] >XP_022093864.1 phosphatidylinositol 3,4,5-trisphosphate 5-phosphatase 2B-like isoform X1 [Acanthaster planci]
CL10269.Contig6	CL10269.Contig6_All	0.181841	0.089687	0.275454	0.167375	0.224867	0.0449107	0.0641048	0.255181	0.0751586	0	1.15385	1.23894	3.8961	2.1978	1.45278	0.436681	0.645161	4.25532	2.73973	0	OBS82174.1/1.2e-29/hypothetical protein A6R68_23836, partial [Neotoma lepida]
CL10269.Contig7	CL10269.Contig7_All	0.116806	0.257546	0.235595	0.248843	0.235705	0.350232	0.00603609	0.151294	0.113865	0.0929225	1.53846	3.00885	7.35931	5.27473	1.93705	3.05677	0.645161	7.44681	2.73973	1.85185	XP_022093863.1/1.4e-246/phosphatidylinositol 3,4,5-trisphosphate 5-phosphatase 2B-like isoform X1 [Acanthaster planci] >XP_022093864.1 phosphatidylinositol 3,4,5-trisphosphate 5-phosphatase 2B-like isoform X1 [Acanthaster planci]
CL10269.Contig8	CL10269.Contig8_All	0.135064	0.23367	0.16314	0.211146	0.207071	0.0665401	0.00603609	0.30534	0.187752	0.0929225	1.41026	2.65487	5.84416	3.73626	1.45278	0.873362	0.645161	10.6383	4.10959	1.85185	XP_022093863.1/1.2e-246/phosphatidylinositol 3,4,5-trisphosphate 5-phosphatase 2B-like isoform X1 [Acanthaster planci] >XP_022093864.1 phosphatidylinositol 3,4,5-trisphosphate 5-phosphatase 2B-like isoform X1 [Acanthaster planci]
CL10269.Contig10	CL10269.Contig10_All	0.0113356	0	0.0184406	0	0	0	0	0	0	0	0.128205	0	0.4329	0	0	0	0	0	0	0	NA
CL10269.Contig11	CL10269.Contig11_All	0.0865609	0.00940338	0.261407	0.0397168	0.0499558	0	0.0742703	0	0	0	0.769231	0.176991	3.8961	0.659341	0.484262	0	0.645161	0	0	0	NA
CL10269.Contig12	CL10269.Contig12_All	0.012816	0.00940338	0.202454	0.0232019	0.0177776	0	0	0.0364736	0.0645857	0	0.25641	0.176991	3.4632	0.21978	0.242131	0	0	1.06383	1.36986	0	NA
CL10269.Contig14	CL10269.Contig14_All	0.0034661	0.0386022	0.169202	0.0232019	0.0177776	0	0	0.0364736	0.0645857	0	0.128205	0.176991	3.0303	0.21978	0.242131	0	0	1.06383	1.36986	0	NA
CL10270.Contig2	CL10270.Contig2_All	0.0245742	0.00683627	0.0160672	0.0294218	0.440787	0	0.017025	0	0	0	0.25641	0.176991	0.4329	0.43956	1.93705	0	0.645161	0	0	0	NA
CL10270.Contig3	CL10270.Contig3_All	0.0243339	0.0227495	0	0	0.105256	0	0	0	0	0	0.128205	0.176991	0	0	0.484262	0	0	0	0	0	NA
CL10270.Contig4	CL10270.Contig4_All	0.0622749	0.0282279	0.0303956	0.084689	0	0.0500563	0.0332557	0.026178	0	0	0.769231	0.530973	0.865801	1.53846	0	0.436681	0.645161	1.06383	0	0	NA
CL10270.Contig6	CL10270.Contig6_All	0	0.00665291	0.0252195	0.0045381	0	0	0	0	0	0	0	0.176991	0.4329	0.21978	0	0	0	0	0	0	NA
CL10270.Contig9	CL10270.Contig9_All	0	0	0.0252195	0.00379488	0	0	0	0	0	0	0	0	0.4329	0.21978	0	0	0	0	0	0	NA
CL10271.Contig1	CL10271.Contig1_All	0.0646485	0.0404398	0.0245593	0.065857	0.0211725	0.489298	0.139488	0	0.0882189	0.497364	0.512821	0.707965	1.08225	1.53846	0.484262	2.62009	1.93548	0	1.36986	1.85185	PIK50107.1/4.2e-46/hypothetical protein BSL78_13033 [Apostichopus japonicus]
CL10271.Contig2	CL10271.Contig2_All	0	0.0138804	0.0144117	0.00498227	0	0	0.102244	0	0	0	0	0.353982	0.4329	0.21978	0	0	0.645161	0	0	0	NA
CL10271.Contig3	CL10271.Contig3_All	0.0371648	0.00745509	0.00754583	0.00571935	0	0.059195	0.10129	0.0757778	0.104251	0	0.25641	0.353982	0.4329	0.21978	0	0.873362	1.29032	1.06383	1.36986	0	PIK54973.1/2.3e-54/hypothetical protein BSL78_08112 [Apostichopus japonicus]
CL10271.Contig4	CL10271.Contig4_All	0	0	0.0144117	0.00231232	0	0	0	0	0	0	0	0	0.4329	0.21978	0	0	0	0	0	0	NA
CL10272.Contig5	CL10272.Contig5_All	0.00637097	0.0077248	0.00170818	0.00337035	0	0	0	0	0	0.0658085	0.128205	0.353982	0.21645	0.21978	0	0	0	0	0	1.85185	XP_034328528.1/3.9e-19/uncharacterized protein DDB_G0290685-like [Crassostrea gigas]
CL10273.Contig1	CL10273.Contig1_All	0.0284226	0.0394043	0.0494337	0.0616955	0.0575132	0.119387	0.12609	0.0658311	0.0566293	0.243665	0.512821	0.176991	0.865801	1.0989	0.242131	0.873362	0.645161	1.06383	1.36986	1.85185	PIK38573.1/3.1e-47/hypothetical protein BSL78_24595 [Apostichopus japonicus]
CL10273.Contig2	CL10273.Contig2_All	0	0.0551375	0.0160146	0.014291	0	0	0	0	0	0	0	0.353982	0.649351	0.43956	0	0	0	0	0	0	PIK38573.1/6.2e-48/hypothetical protein BSL78_24595 [Apostichopus japonicus]
CL10273.Contig4	CL10273.Contig4_All	0.18596	0.0531238	0.0475525	0.0669064	0.060183	0.624737	0.0402618	0.0205499	0.0428194	0.160056	1.02564	0.707965	1.51515	1.31868	0.484262	2.62009	0.645161	1.06383	1.36986	1.85185	NA
CL10273.Contig6	CL10273.Contig6_All	0.0248083	0.042795	0.0111557	0.0595361	0.0710793	0	0	0.0205499	0	0.160056	0.25641	0.353982	0.4329	0.43956	0.726392	0	0	1.06383	0	1.85185	PIK38573.1/5.6e-47/hypothetical protein BSL78_24595 [Apostichopus japonicus]
CL10274.Contig1	CL10274.Contig1_All	0	0	0.00961521	0.0252683	0	0	0	0	0	0.141255	0	0	0.4329	0.43956	0	0	0	0	0	1.85185	NA
CL10274.Contig2	CL10274.Contig2_All	0	0	0.00502637	0	0	0	0	0.0557989	0	0	0	0	0.4329	0	0	0	0	2.12766	0	0	NA
CL10274.Contig3	CL10274.Contig3_All	0.0560883	0.0890964	0.00854928	0.0152686	0.0190821	0	0	0.0133714	0	0.152856	0.512821	0.707965	0.865801	0.659341	0.484262	0	0	1.06383	0	1.85185	NA
CL10274.Contig4	CL10274.Contig4_All	0.175026	0.17133	0.162183	0.161449	0.152285	0.154532	0.179214	0.277229	0.0375793	0.229284	2.4359	3.18584	9.09091	6.37363	1.69492	1.31004	2.58065	10.6383	2.73973	1.85185	ABY58956.1/4.3e-165/NAD kinase isoform 1 [Strongylocentrotus purpuratus]
CL10274.Contig5	CL10274.Contig5_All	0	0.010845	0.00555618	0.00549542	0	0	0	0	0	0	0	0.176991	0.21645	0.21978	0	0	0	0	0	0	NA
CL10274.Contig6	CL10274.Contig6_All	0.0508573	0.0884155	0.0570727	0.0632771	0.0414819	0	0.00378809	0.114129	0	0.141255	0.769231	1.23894	4.11255	2.63736	0.484262	0	0.645161	5.31915	0	1.85185	ABY58956.1/2.7e-167/NAD kinase isoform 1 [Strongylocentrotus purpuratus]
CL10274.Contig7	CL10274.Contig7_All	0.0948298	0.189543	0.292582	0.153637	0.204217	0.225966	0.187595	0.252531	0	0.152856	1.53846	3.00885	8.65801	4.61538	1.45278	1.74672	1.29032	7.44681	0	1.85185	ABY58956.1/1.6e-166/NAD kinase isoform 1 [Strongylocentrotus purpuratus]
CL10274.Contig8	CL10274.Contig8_All	0.0221716	0.0492126	0.0230006	0.00859036	0.0539629	0	0	0.151199	0	0	0.384615	0.707965	1.2987	0.43956	0.726392	0	0	4.25532	0	0	NA
CL10274.Contig9	CL10274.Contig9_All	0.243889	0.287499	0.231107	0.258046	0.296899	0.325709	0.105418	0.389506	0.0591079	0.229284	2.5641	3.71681	9.30736	7.25275	2.42131	1.74672	2.58065	10.6383	2.73973	1.85185	ABY58956.1/4.7e-167/NAD kinase isoform 1 [Strongylocentrotus purpuratus]
CL10274.Contig10	CL10274.Contig10_All	0.113275	0.214682	0.133689	0.134405	0.0564084	0.0179889	0	0.242589	0.182405	0.152856	1.15385	2.12389	5.19481	3.2967	0.968523	0.436681	0	6.38298	1.36986	1.85185	NA
CL10274.Contig11	CL10274.Contig11_All	0.0551506	0.0741111	0.0707285	0.0872203	0.0808742	0.145537	0.0956914	0.239749	0.0215286	0.141255	0.897436	2.12389	4.97835	3.95604	0.726392	1.31004	1.29032	8.51064	1.36986	1.85185	ABY58956.1/2.7e-167/NAD kinase isoform 1 [Strongylocentrotus purpuratus]
CL10275.Contig2	CL10275.Contig2_All	0.0120857	0.0262858	0	0	0	0	0	0	0	0	0.25641	0.176991	0	0	0	0	0	0	0	0	PIK50500.1/2.4e-38/hypothetical protein BSL78_12630 [Apostichopus japonicus]
CL10275.Contig5	CL10275.Contig5_All	0.0824003	0.0945842	0	0.0202508	0.040912	0.0443782	0	0.0267428	0.210102	0	0.769231	1.23894	0	0.659341	0.242131	0.436681	0	1.06383	1.36986	0	PIK35294.1/1.2e-102/hypothetical protein BSL78_27881 [Apostichopus japonicus]
CL10276.Contig1	CL10276.Contig1_All	0.0345566	0	0.0109591	0.0235844	0	0.0751319	0	0	0	0	0.128205	0	0.649351	0.879121	0	0.873362	0	0	0	0	PIK44238.1/2.8e-84/putative cyclin-D1-binding protein 1-like isoform X1 [Apostichopus japonicus]
CL10276.Contig7	CL10276.Contig7_All	0	0.00711861	0.0105148	0	0	0	0	0	0	0	0	0.176991	0.4329	0	0	0	0	0	0	0	PIK44238.1/2.9e-60/putative cyclin-D1-binding protein 1-like isoform X1 [Apostichopus japonicus]
CL10276.Contig9	CL10276.Contig9_All	0.0627754	0	0.00197473	0.00365472	0	0	0	0	0	0	0.25641	0	0.21645	0.43956	0	0	0	0	0	0	PIK44238.1/2.6e-126/putative cyclin-D1-binding protein 1-like isoform X1 [Apostichopus japonicus]
CL10276.Contig11	CL10276.Contig11_All	0	0	0.0608218	0.0158987	0	0	0	0	0	0	0	0	1.2987	0.43956	0	0	0	0	0	0	PIK44238.1/1.5e-126/putative cyclin-D1-binding protein 1-like isoform X1 [Apostichopus japonicus]
CL10276.Contig13	CL10276.Contig13_All	0.444578	0.266969	0.365336	0.386926	0.619047	1.04179	0.694822	0.174061	0.285838	0.502191	6.66667	5.66372	15.5844	13.6264	5.81114	10.0437	12.2581	10.6383	10.9589	7.40741	XP_030854495.1/2.4e-161/oxysterols receptor LXR-beta-like [Strongylocentrotus purpuratus] >XP_030854629.1 oxysterols receptor LXR-beta [Strongylocentrotus purpuratus]
CL10277.Contig2	CL10277.Contig2_All	0	0.00919196	0.00729979	0	0	0	0	0	0	0	0	0.176991	0.4329	0	0	0	0	0	0	0	NA
CL10277.Contig3	CL10277.Contig3_All	0.0193885	0.0152448	0.0432517	0.0522718	0.0480095	0.0275249	0.0476705	0.0263391	0	0	0.641026	0.884956	3.0303	3.2967	0.726392	0.873362	1.93548	3.19149	0	0	PIK36813.1/4.5e-225/hypothetical protein BSL78_26359 [Apostichopus japonicus]
CL10277.Contig4	CL10277.Contig4_All	0.0692646	0.0613233	0.0486879	0.0318142	0	0	0.0414096	0	0.0430571	0	0.384615	0.707965	1.2987	0.879121	0	0	0.645161	0	1.36986	0	NA
CL10277.Contig6	CL10277.Contig6_All	0.0193885	0.0571332	0.0498536	0.0716538	0.0181168	0.0275249	0.0656116	0.0819314	0	0	0.641026	1.41593	3.8961	4.61538	0.484262	0.873362	2.58065	5.31915	0	0	PIK36813.1/3.9e-225/hypothetical protein BSL78_26359 [Apostichopus japonicus]
CL10277.Contig7	CL10277.Contig7_All	0.00527299	0.00935464	0.0029881	0.0106715	0	0.0070206	0	0.0155766	0	0	0.25641	0.707965	0.21645	1.0989	0	0.436681	0	1.06383	0	0	PIK45359.1/2.1e-17/hypothetical protein BSL78_17780 [Apostichopus japonicus]
CL10277.Contig9	CL10277.Contig9_All	0	0.016183	0.0282693	0.0254185	0	0	0.0500254	0.0651856	0	0	0	0.353982	1.08225	0.879121	0	0	0.645161	1.06383	0	0	NA
CL10277.Contig10	CL10277.Contig10_All	0	0.00621419	0.00850309	0.00526849	0	0	0	0.0651856	0	0	0	0.353982	0.649351	0.43956	0	0	0	1.06383	0	0	PIK36813.1/5.6e-225/hypothetical protein BSL78_26359 [Apostichopus japonicus]
CL10277.Contig11	CL10277.Contig11_All	0	0	0.0329331	0	0.0273981	0	0.0525269	0	0	0	0	0	1.08225	0	0.242131	0	0.645161	0	0	0	NA
CL10277.Contig12	CL10277.Contig12_All	0.00201264	0.00935464	0.0029881	0.0144681	0	0.0070206	0	0	0	0	0.128205	0.707965	0.21645	1.0989	0	0.436681	0	0	0	0	PIK45359.1/1.0e-17/hypothetical protein BSL78_17780 [Apostichopus japonicus]
CL10277.Contig14	CL10277.Contig14_All	0.00527299	0.00935464	0.0029881	0.0561702	0	0.0070206	0	0.0155766	0	0	0.25641	0.707965	0.21645	1.31868	0	0.436681	0	1.06383	0	0	PIK45359.1/1.3e-17/hypothetical protein BSL78_17780 [Apostichopus japonicus]
CL10277.Contig15	CL10277.Contig15_All	0.0193885	0.0256734	0.0803968	0.0916763	0.0403307	0.0275249	0.0476705	0.0625238	0.0560195	0	0.641026	1.06195	4.54545	5.05495	0.726392	0.873362	1.93548	4.25532	1.36986	0	PIK36813.1/3.6e-225/hypothetical protein BSL78_26359 [Apostichopus japonicus]
CL10277.Contig16	CL10277.Contig16_All	0.0169063	0.0152448	0.0444171	0.0604886	0.0181168	0.0275249	0.0476705	0.0263391	0	0	0.512821	0.884956	3.24675	3.95604	0.484262	0.873362	1.93548	3.19149	0	0	PIK36813.1/1.4e-224/hypothetical protein BSL78_26359 [Apostichopus japonicus]
CL10277.Contig17	CL10277.Contig17_All	0.208695	0.16258	0.386837	0.317649	0.0745424	0.154099	0.258408	0.544443	0.22044	0.836352	2.5641	3.53982	12.3377	10.1099	0.968523	1.31004	4.51613	13.8298	4.10959	3.7037	PIK36813.1/2.6e-225/hypothetical protein BSL78_26359 [Apostichopus japonicus]
CL10277.Contig19	CL10277.Contig19_All	0.027592	0.0277975	0.0154584	0.00781626	0	0	0.00371907	0	0	0.443027	0.25641	0.353982	0.865801	0.21978	0	0	0.645161	0	0	1.85185	XP_032997877.1/5.8e-18/zinc finger protein 585B-like [Lacerta agilis]
CL10277.Contig20	CL10277.Contig20_All	0.172891	0.135791	0.024181	0.0477151	0.125189	0	0	0.0623581	0	0	1.28205	1.76991	0.649351	1.0989	0.726392	0	0	1.06383	0	0	PIK40494.1/1.3e-248/hypothetical protein BSL78_22655, partial [Apostichopus japonicus]
CL10277.Contig21	CL10277.Contig21_All	0.0379707	0.0270174	0.00580693	0.00912393	0.0526371	0	0	0	0	0	0.25641	0.176991	0.21645	0.21978	0.242131	0	0	0	0	0	PIK36813.1/6.7e-225/hypothetical protein BSL78_26359 [Apostichopus japonicus]
CL10277.Contig22	CL10277.Contig22_All	0.0255296	0.0345248	0.0815719	0.0695377	0.0479721	0.0275249	0.0476705	0.0263391	0	0	0.769231	1.06195	3.8961	3.95604	0.484262	0.873362	1.93548	3.19149	0	0	PIK36813.1/5.6e-225/hypothetical protein BSL78_26359 [Apostichopus japonicus]
CL10277.Contig23	CL10277.Contig23_All	0.103053	0.210871	0.301232	0.21749	0.0990522	0.0506885	0.0504637	0.316889	0	0	1.66667	2.12389	9.52381	5.71429	1.21065	0.436681	1.29032	8.51064	0	0	NA
CL10277.Contig24	CL10277.Contig24_All	0.0781551	0.0331879	0.0989989	0.00257966	0.0748472	0.132451	0	0.0085963	0	0.568752	0.384615	0.176991	1.7316	0.21978	0.242131	0.873362	0	1.06383	0	3.7037	PIK45359.1/2.4e-17/hypothetical protein BSL78_17780 [Apostichopus japonicus]
CL10277.Contig26	CL10277.Contig26_All	0.0392513	0.0495413	0.0157324	0.0460792	0.053643	0	0.100336	0	0	0	0.384615	0.530973	0.649351	0.659341	0.484262	0	0.645161	0	0	0	NA
CL10277.Contig27	CL10277.Contig27_All	0	0.0401238	0	0.0159991	0	0	0	0	0	0	0	0.353982	0	0.43956	0	0	0	0	0	0	NA
CL10277.Contig30	CL10277.Contig30_All	0.13949	0.0637169	0.0604178	0.0936355	0.0745728	0.0114196	0.0278667	0.0350933	0	0	2.30769	2.30088	3.67965	4.17582	0.968523	0.436681	1.93548	2.12766	0	0	PIK45359.1/2.9e-18/hypothetical protein BSL78_17780 [Apostichopus japonicus]
CL10278.Contig1	CL10278.Contig1_All	0	0	0.0471169	0	0	0	0	0	0	0	0	0	1.51515	0	0	0	0	0	0	0	NA
CL10278.Contig2	CL10278.Contig2_All	0.139201	0.0477709	0.61382	0.210507	0.0271752	0	0.138865	0	0.0298007	0	1.41026	0.176991	13.4199	4.17582	0.242131	0	2.58065	0	1.36986	0	PIK61354.1/3.6e-48/hypothetical protein BSL78_01712 [Apostichopus japonicus]
CL10278.Contig3	CL10278.Contig3_All	0.0577473	0.0544343	0.0304442	0.0321473	0	0	0	0.0358846	0	0	0.384615	0.353982	1.08225	0.21978	0	0	0	1.06383	0	0	PIK55074.1/5.8e-183/putative ATP-binding cassette sub-family F member 3 isoform X2 [Apostichopus japonicus]
CL10278.Contig4	CL10278.Contig4_All	0.0203178	0.0238854	0.168881	0.0505183	0	0	0.0698478	0	0.0298007	0	0.641026	0.176991	6.92641	1.97802	0	0	1.93548	0	1.36986	0	PIK61354.1/1.0e-47/hypothetical protein BSL78_01712 [Apostichopus japonicus]
CL10278.Contig5	CL10278.Contig5_All	0.0221972	0.00345104	0.0552267	0.00189221	0.0260566	0	0.104131	0.157255	0.0298007	0	0.384615	0.176991	1.94805	0.21978	0.242131	0	1.29032	1.06383	1.36986	0	PIK61354.1/1.3e-46/hypothetical protein BSL78_01712 [Apostichopus japonicus]
CL10278.Contig6	CL10278.Contig6_All	0.0238024	0	0.0470686	0.0902727	0	0	0	0	0	0	0.384615	0	2.38095	0.879121	0	0	0	0	0	0	PIK61354.1/1.9e-48/hypothetical protein BSL78_01712 [Apostichopus japonicus]
CL10278.Contig7	CL10278.Contig7_All	0.0490903	0.0238854	0.196917	0.0661307	0	0	0.0578604	0	0	0	0.897436	0.176991	7.57576	2.41758	0	0	1.29032	0	0	0	PIK61354.1/3.4e-46/hypothetical protein BSL78_01712 [Apostichopus japonicus]
CL10279.Contig1	CL10279.Contig1_All	0	0.00432338	0.00278883	0	0.0345408	0	0	0	0	0	0	0.176991	0.21645	0	0.242131	0	0	0	0	0	NA
CL10279.Contig2	CL10279.Contig2_All	0.01729	0.0469496	0.022737	0	0.0609901	0	0	0	0	0.526629	0.128205	0.884956	0.649351	0	0.242131	0	0	0	0	1.85185	PIK48742.1/3.0e-97/putative beta-sarcoglycan [Apostichopus japonicus]
CL10279.Contig3	CL10279.Contig3_All	0	0.021145	0.007972	0.0216428	0.157614	0	0.0922758	0	0	0	0	0.353982	0.4329	0.659341	0.968523	0	0.645161	0	0	0	XP_017276792.1/1.5e-32/zinc finger CCHC domain-containing protein 10 [Kryptolebias marmoratus] >XP_017276793.1 zinc finger CCHC domain-containing protein 10 [Kryptolebias marmoratus]
CL10280.Contig2	CL10280.Contig2_All	0.000952101	0	0.0279449	0.0593869	0	0.105528	0	0.0378889	0	0.0813882	0.128205	0	0.865801	0.879121	0	0.873362	0	1.06383	0	1.85185	NA
CL10280.Contig3	CL10280.Contig3_All	0.044238	0.0250164	0.00363723	0.0461214	0.0394212	0	0	0	0	0	0.25641	0.176991	0.21645	0.43956	0.242131	0	0	0	0	0	NA
CL10280.Contig4	CL10280.Contig4_All	0.000952101	0	0.00599647	0.0132983	0	0	0	0.0378889	0	0.0813882	0.128205	0	0.649351	0.659341	0	0	0	1.06383	0	1.85185	PIK50837.1/6.4e-145/putative dehydrodolichyl diphosphate syntase complex subunit DHDDS [Apostichopus japonicus]
CL10281.Contig1	CL10281.Contig1_All	0.145891	0.128202	0.112871	0.192227	0.111378	0.0912311	0.083767	0.0962106	0.14975	0.11389	1.79487	3.00885	6.92641	6.37363	1.21065	0.873362	2.58065	4.25532	2.73973	1.85185	PIK54650.1/3.1e-102/phosphoinositide dependent kinase-1 [Apostichopus japonicus]
CL10281.Contig2	CL10281.Contig2_All	0.017435	0.00926118	0.00757004	0	0	0.0832831	0	0	0	0	0.128205	0.176991	0.21645	0	0	0.436681	0	0	0	0	PIK54540.1/2.9e-70/hypothetical protein BSL78_08558 [Apostichopus japonicus]
CL10282.Contig2	CL10282.Contig2_All	0.0190498	0.0125377	0.00975236	0	0	0.0387931	0	0	0	0	0.128205	0.176991	0.4329	0	0	0.436681	0	0	0	0	NA
CL10282.Contig4	CL10282.Contig4_All	0.0190498	0	0.0142126	0	0	0	0	0	0	0	0.128205	0	0.4329	0	0	0	0	0	0	0	NA
CL10283.Contig2	CL10283.Contig2_All	0	0	0.00349903	0.00676521	0	0	0	0.0192351	0	0	0	0	0.21645	0.21978	0	0	0	1.06383	0	0	XP_030835103.1/1.4e-90/NFU1 iron-sulfur cluster scaffold homolog, mitochondrial isoform X2 [Strongylocentrotus purpuratus]
CL10283.Contig3	CL10283.Contig3_All	0.134035	0.345568	0.174251	0.145565	0.529769	0.132603	0.169527	0.266686	0.294864	0.102857	1.15385	1.9469	3.4632	2.63736	2.90557	1.31004	1.93548	4.25532	2.73973	1.85185	XP_030835103.1/1.3e-90/NFU1 iron-sulfur cluster scaffold homolog, mitochondrial isoform X2 [Strongylocentrotus purpuratus]
CL10284.Contig1	CL10284.Contig1_All	0.045785	0.0909047	0.0714299	0.0384392	0.110745	0.0621939	0.0449872	0	0	0.394851	0.641026	1.23894	1.2987	0.659341	0.726392	0.873362	0.645161	0	0	1.85185	PIK37857.1/8.1e-112/putative zinc finger CCCH domain-containing protein 10 isoform X1 [Apostichopus japonicus]
CL10284.Contig2	CL10284.Contig2_All	0.0603534	0.0123778	0.0688003	0.00771136	0.0210183	0.0621939	0.157741	0.0933376	0	0.508392	0.641026	0.530973	1.2987	0.43956	0.242131	0.873362	0.645161	2.12766	0	3.7037	PIK37857.1/2.0e-111/putative zinc finger CCCH domain-containing protein 10 isoform X1 [Apostichopus japonicus]
CL10285.Contig1	CL10285.Contig1_All	0.000461302	0.00893173	0.0169977	0.0381697	0.00172452	0	0	0	0.0160551	0	0.128205	0.353982	1.51515	2.85714	0.242131	0	0	0	2.73973	0	XP_011679465.2/2.3e-66/glycoprotein 3-alpha-L-fucosyltransferase A-like [Strongylocentrotus purpuratus]
CL10285.Contig2	CL10285.Contig2_All	0.160745	0.179708	0.161185	0.207782	0.227295	0.421262	0.180334	0.572394	0.357735	0.0353137	1.53846	2.47788	4.329	3.95604	1.45278	3.93013	2.58065	10.6383	6.84932	1.85185	NA
CL10285.Contig3	CL10285.Contig3_All	0.033917	0.108207	0.119985	0.119279	0.0314857	0.210921	0.0359622	0.198183	0.0160551	0.0353137	0.512821	1.23894	5.62771	5.93407	0.968523	1.31004	0.645161	2.12766	2.73973	1.85185	XP_011679465.2/3.5e-66/glycoprotein 3-alpha-L-fucosyltransferase A-like [Strongylocentrotus purpuratus]
CL10285.Contig4	CL10285.Contig4_All	0.134334	0.0142086	0.263298	0.230903	0.120404	0	0.0638163	0.0287833	0.0160551	0.0353137	0.897436	0.530973	6.49351	6.59341	1.45278	0	0.645161	1.06383	2.73973	1.85185	PIK33160.1/3.0e-86/putative COP9 signalosome complex subunit 8 [Apostichopus japonicus]
CL10285.Contig5	CL10285.Contig5_All	0.000461302	0.0220893	0.0263554	0.0496957	0.019663	0	0.0994085	0	0.0160551	0	0.128205	0.884956	2.38095	3.2967	0.726392	0	0.645161	0	2.73973	0	XP_011679465.2/3.0e-66/glycoprotein 3-alpha-L-fucosyltransferase A-like [Strongylocentrotus purpuratus]
CL10285.Contig6	CL10285.Contig6_All	0	0	0.00543515	0.0310659	0.0179384	0	0.0319081	0	0.00535024	0	0	0	0.865801	1.53846	0.484262	0	0.645161	0	1.36986	0	NA
CL10286.Contig1	CL10286.Contig1_All	0.0567855	0.0534601	0.0539272	0.0340595	0.369729	0.105414	0.203015	0	0	0.276602	0.25641	0.707965	2.1645	0.659341	1.93705	0.873362	1.29032	0	0	1.85185	NA
CL10286.Contig2	CL10286.Contig2_All	0	0.0235566	0.0144745	0	0.0250221	0.0849527	0.103299	0	0	0.145911	0	0.353982	0.649351	0	0.242131	0.873362	0.645161	0	0	1.85185	NA
CL10286.Contig3	CL10286.Contig3_All	0.0484406	0.010366	0.0571585	0.0428498	0.148884	0.166363	0.103299	0	0.0547507	0.422513	0.25641	0.353982	1.94805	1.0989	0.968523	1.74672	0.645161	0	1.36986	3.7037	NA
CL10287.Contig1	CL10287.Contig1_All	0.0438729	0.0270204	0.0522405	0.00569493	0.385976	0.115372	0.273783	0	0	0.811162	0.25641	0.530973	0.649351	0.43956	2.17918	0.436681	1.29032	0	0	5.55556	PIK55688.1/5.0e-61/hypothetical protein BSL78_07394 [Apostichopus japonicus]
CL10287.Contig2	CL10287.Contig2_All	0.204915	0.142166	0.077138	0.0780202	0.141908	0.130123	0.149297	0.0601598	0	0.134975	1.41026	1.76991	2.38095	1.75824	0.968523	0.873362	1.93548	2.12766	0	1.85185	PIK55688.1/1.8e-60/hypothetical protein BSL78_07394 [Apostichopus japonicus]
CL10287.Contig3	CL10287.Contig3_All	0.078358	0.0844142	0.00341636	0.00744765	0.0568437	0	0	0.0327971	1.10907	0.760073	0.512821	0.707965	0.21645	0.21978	0.726392	0	0	1.06383	12.3288	3.7037	PIK55688.1/1.1e-59/hypothetical protein BSL78_07394 [Apostichopus japonicus]
CL10287.Contig4	CL10287.Contig4_All	0.00825001	0.00557804	0	0.00232054	0.0411773	0.00480001	0.0418619	0.0327971	0.34905	0.251786	0.128205	0.176991	0	0.21978	0.726392	0.436681	0.645161	1.06383	4.10959	3.7037	PIK55688.1/2.7e-60/hypothetical protein BSL78_07394 [Apostichopus japonicus]
CL10287.Contig5	CL10287.Contig5_All	0.00663567	0.0804264	0.167521	0.0542595	0.0793948	0.0625319	0	0	0	0.149102	0.25641	0.530973	3.8961	1.31868	0.726392	0.436681	0	0	0	1.85185	PIK55688.1/5.4e-56/hypothetical protein BSL78_07394 [Apostichopus japonicus]
CL10287.Contig6	CL10287.Contig6_All	0.0903771	0.130026	0.034722	0.00779303	0.191286	0	0	0.0723694	0.409756	0.803315	0.769231	0.884956	0.649351	0.21978	1.21065	0	0	1.06383	6.84932	5.55556	PIK55688.1/7.0e-61/hypothetical protein BSL78_07394 [Apostichopus japonicus]
CL10287.Contig7	CL10287.Contig7_All	0.029447	0.0649132	0	0.0224805	0.288067	0.0796137	0.0723275	0	0	0.32039	0.25641	0.707965	0	0.659341	1.93705	0.436681	0.645161	0	0	1.85185	PIK55688.1/9.7e-61/hypothetical protein BSL78_07394 [Apostichopus japonicus]
CL10288.Contig1	CL10288.Contig1_All	0.148939	0.102823	0.0317947	0.0231629	0.147493	0.027233	0.0963422	0.0767529	0.0294063	0	0.769231	2.12389	1.51515	1.97802	1.21065	0.436681	1.29032	2.12766	1.36986	0	PIK37726.1/0.0e+00/putative histone acetyltransferase KAT6A isoform X5 [Apostichopus japonicus]
CL10288.Contig2	CL10288.Contig2_All	0.441714	0.362214	0.394068	0.337837	0.577272	0.186599	0.295665	0.354339	0.245815	0.83064	4.35897	5.66372	11.9048	9.45055	4.60048	2.18341	3.87097	11.7021	6.84932	9.25926	PIK37726.1/0.0e+00/putative histone acetyltransferase KAT6A isoform X5 [Apostichopus japonicus]
CL10288.Contig3	CL10288.Contig3_All	0.415281	0.306038	0.222989	0.378787	0.767405	0.517471	0.249543	0.574415	0.278664	0.904739	3.33333	4.24779	7.35931	8.35165	5.32688	3.93013	3.22581	13.8298	5.47945	5.55556	PIK37726.1/0.0e+00/putative histone acetyltransferase KAT6A isoform X5 [Apostichopus japonicus]
CL10289.Contig2	CL10289.Contig2_All	0	0.0271307	0	0.00204354	0	0	0.0369064	0.0826313	0.223616	0	0	0.353982	0	0.21978	0	0	0.645161	4.25532	4.10959	0	CAB3266736.1/6.0e-13/sushi, von Willebrand factor type A, EGF and pentraxin domain-containing protein 1-like [Phallusia mammillata]
CL10289.Contig4	CL10289.Contig4_All	0.0645362	0.0811578	0.0433165	0.092432	0.0747382	0.159919	0	0.135463	0.0260747	0	0.769231	2.12389	1.94805	1.97802	0.968523	1.31004	0	5.31915	2.73973	0	XP_019618366.1/4.6e-12/PREDICTED: fibrillin-2-like isoform X30 [Branchiostoma belcheri]
CL10289.Contig5	CL10289.Contig5_All	0.00733963	0.0191361	0.00438623	0.0112477	0.0182367	0.0577101	0.178439	0.243574	0	0.0271294	0.25641	0.884956	0.4329	0.21978	0.484262	1.31004	1.29032	7.44681	0	1.85185	XP_023969711.1/1.3e-10/complement receptor type 1-like, partial [Chrysemys picta bellii]
CL10289.Contig6	CL10289.Contig6_All	0.208961	0.327343	0.197273	0.0515254	0.267265	0.280185	0.276386	0.840571	0.131654	0.461368	1.28205	2.30088	1.2987	1.0989	1.45278	2.18341	1.93548	10.6383	1.36986	3.7037	PIK61581.1/5.1e-22/putative sushi, von Willebrand factor type A [Apostichopus japonicus]
CL10289.Contig8	CL10289.Contig8_All	0.00146674	0.0227807	0	0	0.0269633	0.0194643	0	0.201967	0.0566293	0	0.128205	0.884956	0	0	0.242131	0.436681	0	4.25532	1.36986	0	XP_024654385.1/1.2e-15/uncharacterized protein LOC106675459 [Maylandia zebra]
CL10289.Contig9	CL10289.Contig9_All	0.165206	0.117725	0.0587438	0.0723986	0.205205	0.029767	0.312202	0.13435	0.0633423	0.394851	1.15385	1.41593	1.94805	1.97802	0.968523	0.436681	2.58065	2.12766	2.73973	1.85185	PIK43814.1/5.6e-85/hypothetical protein BSL78_19340 [Apostichopus japonicus]
CL10289.Contig10	CL10289.Contig10_All	0.00146674	0.00218463	0.0110954	0	0	0	0.00905413	0.0118731	0	0	0.128205	0.176991	0.21645	0	0	0	0.645161	1.06383	0	0	PIK61581.1/9.6e-15/putative sushi, von Willebrand factor type A [Apostichopus japonicus]
CL10289.Contig13	CL10289.Contig13_All	0	0.00840813	0	0.00204354	0	0	0	0.0454244	0	0	0	0.176991	0	0.21978	0	0	0	2.12766	0	0	PIK61581.1/3.1e-08/putative sushi, von Willebrand factor type A [Apostichopus japonicus]
CL10289.Contig14	CL10289.Contig14_All	0	0.0229716	0	0	0.00706951	0	0	0.109114	0.223616	0	0	0.530973	0	0	0.242131	0	0	4.25532	4.10959	0	CAB3266736.1/2.1e-12/sushi, von Willebrand factor type A, EGF and pentraxin domain-containing protein 1-like [Phallusia mammillata]
CL10289.Contig15	CL10289.Contig15_All	0	0.00424897	0	0	0.00706951	0	0.0740288	0.128224	0.0248131	0	0	0.353982	0	0	0.242131	0	0.645161	3.19149	1.36986	0	PIK61581.1/3.1e-10/putative sushi, von Willebrand factor type A [Apostichopus japonicus]
CL10289.Contig16	CL10289.Contig16_All	0.00733963	0.00218463	0.00130484	0	0.0182367	0.021492	0	0.0241781	0	0	0.25641	0.176991	0.21645	0	0.484262	0.873362	0	3.19149	0	0	PIK61581.1/5.1e-11/putative sushi, von Willebrand factor type A [Apostichopus japonicus]
CL10290.Contig1	CL10290.Contig1_All	0	0.0378268	0.0541558	0.0440011	0	0	0	0.196649	0	0.223115	0	1.06195	1.2987	1.53846	0	0	0	4.25532	0	1.85185	XP_015767156.1/7.1e-09/PREDICTED: uncharacterized protein LOC107345928 [Acropora digitifera]
CL10294.Contig3	CL10294.Contig3_All	0	0	0.00795937	0.0282617	0	0	0.0584562	0	0	0	0	0	0.21645	0.43956	0	0	0.645161	0	0	0	PIK47313.1/4.2e-61/hypothetical protein BSL78_15813 [Apostichopus japonicus]
CL10294.Contig4	CL10294.Contig4_All	0.0500965	0.00660945	0.0774095	0.0815466	0.0435126	0	0.0771255	0.130662	0	0	0.384615	0.353982	2.81385	2.63736	0.484262	0	1.29032	3.19149	0	0	AMQ34009.1/3.0e-122/heat shock factor 1 [Apostichopus japonicus]
CL10294.Contig5	CL10294.Contig5_All	0.00476231	0.0457341	0.0924039	0.060203	0.0620564	0	0.05839	0	0	0	0.25641	0.176991	2.81385	1.31868	0.484262	0	0.645161	0	0	0	AMQ34009.1/2.0e-121/heat shock factor 1 [Apostichopus japonicus]
CL10296.Contig1	CL10296.Contig1_All	0.661304	0.214398	0.387898	1.02854	0.435471	0.296131	0	0.421817	0.174505	0.139384	5	2.30088	6.70996	14.7253	2.90557	1.31004	0	8.51064	1.36986	1.85185	PIK47542.1/5.3e-57/putative kin of IRRE-like protein 1-like [Apostichopus japonicus]
CL10296.Contig2	CL10296.Contig2_All	0.0730441	0.0227991	0.0596808	0.0814289	0.0409005	0	0	0.0311532	0	0	1.02564	0.353982	2.1645	2.41758	0.242131	0	0	1.06383	0	0	PIK47542.1/8.6e-55/putative kin of IRRE-like protein 1-like [Apostichopus japonicus]
CL10296.Contig4	CL10296.Contig4_All	0	0	0.0193986	0.0122225	0	0	0	0	0	0	0	0	0.649351	0.21978	0	0	0	0	0	0	PIK47542.1/4.6e-57/putative kin of IRRE-like protein 1-like [Apostichopus japonicus]
CL10297.Contig1	CL10297.Contig1_All	0.0191665	0.00737924	0.00581707	0.0021168	0	0	0.019578	0	0	0	0.25641	0.176991	0.649351	0.21978	0	0	0.645161	0	0	0	PIK58256.1/6.5e-159/hypothetical protein BSL78_04843 [Apostichopus japonicus]
CL10297.Contig2	CL10297.Contig2_All	0	0.00737924	0.00479644	0	0	0	0	0	0	0	0	0.176991	0.4329	0	0	0	0	0	0	0	XP_032818695.1/3.2e-14/transmembrane protein 87A-like isoform X3 [Petromyzon marinus]
CL10297.Contig3	CL10297.Contig3_All	0.0176226	0.0254876	0.0200074	0.0021168	0	0	0.019578	0.156242	0	0	0.25641	0.353982	0.865801	0.21978	0	0	0.645161	3.19149	0	0	PIK58256.1/1.7e-162/hypothetical protein BSL78_04843 [Apostichopus japonicus]
CL10297.Contig4	CL10297.Contig4_All	0.0176226	0.0508542	0.0295445	0.0021168	0	0	0.019578	0	0	0	0.25641	0.353982	1.08225	0.21978	0	0	0.645161	0	0	0	PIK58256.1/2.4e-161/hypothetical protein BSL78_04843 [Apostichopus japonicus]
CL10297.Contig5	CL10297.Contig5_All	0.703944	0.415231	0.290395	0.293514	0.515183	0.330426	0.486169	0.246057	0.160869	0.291822	4.87179	3.18584	5.41126	4.83516	3.38983	2.62009	3.87097	5.31915	2.73973	1.85185	PIK51497.1/2.5e-168/putative cytochrome P450 1A1-like [Apostichopus japonicus]
CL10297.Contig6	CL10297.Contig6_All	0.324506	0.354299	0.29257	0.241141	0.601724	0.368008	0.29715	0.218967	0.223969	0	1.92308	2.83186	4.11255	3.95604	2.66344	2.18341	1.29032	4.25532	4.10959	0	PIK58256.1/1.5e-161/hypothetical protein BSL78_04843 [Apostichopus japonicus]
CL10298.Contig1	CL10298.Contig1_All	0.0429424	0.024578	0.0613588	0.0548333	0	0	0.161897	0	0	0	0.25641	0.353982	0.865801	0.659341	0	0	0.645161	0	0	0	NA
CL10299.Contig2	CL10299.Contig2_All	0.146949	0.043657	0.245332	0.119938	0.0818009	0	0	0.0476466	0.111674	0	0.769231	0.353982	4.11255	2.85714	0.242131	0	0	1.06383	1.36986	0	PIK51048.1/5.0e-213/putative arylsulfatase A-like [Apostichopus japonicus]
CL10299.Contig3	CL10299.Contig3_All	0.0868667	0.00474444	0.0113265	0.0313217	0.167591	0.0342589	0.401893	0.0410998	0	0	0.512821	0.176991	0.4329	0.43956	0.726392	0.436681	3.22581	1.06383	0	0	PIK51048.1/1.8e-213/putative arylsulfatase A-like [Apostichopus japonicus]
CL10300.Contig1	CL10300.Contig1_All	0.046426	0.00301827	0.0464811	0.0873219	0.0555132	0.0124681	0	0.0170327	0	0	0.512821	0.176991	3.24675	3.95604	0.484262	0.436681	0	2.12766	0	0	NA
CL10300.Contig2	CL10300.Contig2_All	0.0999726	0.0533217	0.196445	0.255078	0.0369491	0.113734	0.0309653	0	0.0136836	0	0.897436	0.884956	7.35931	6.81319	0.968523	1.74672	0.645161	0	1.36986	0	NA
CL10300.Contig3	CL10300.Contig3_All	0.0324499	0.016564	0.194937	0.254757	0.0996508	0.0508745	0.0508562	0.0170327	0.0260901	0	0.897436	0.530973	9.95671	10.5495	0.968523	0.873362	1.29032	2.12766	2.73973	0	NA
CL10300.Contig4	CL10300.Contig4_All	0.0654075	0.016564	0.321591	0.332672	0.0577059	0.0508745	0.0508562	0.0170327	0.0260901	0	1.02564	0.530973	12.1212	12.5275	0.726392	0.873362	1.29032	2.12766	2.73973	0	NA
CL10301.Contig2	CL10301.Contig2_All	0.113212	0.0772301	0.0835529	0.0283051	0.0500442	0.169114	0.332657	0.0085963	0	0.304539	0.641026	0.530973	2.1645	0.879121	0.242131	1.31004	3.22581	1.06383	0	1.85185	NA
CL10302.Contig14	CL10302.Contig14_All	0	0.186252	0	0	0	0	0	0	0	0	0	0.707965	0	0	0	0	0	0	0	0	PIK42176.1/2.0e-92/hypothetical protein BSL78_20974 [Apostichopus japonicus]
CL10302.Contig17	CL10302.Contig17_All	0	0.229285	0	0	0	0.0796137	0	0	0	0	0	1.06195	0	0	0	0.436681	0	0	0	0	PIK42176.1/3.3e-95/hypothetical protein BSL78_20974 [Apostichopus japonicus]
CL10303.Contig2	CL10303.Contig2_All	0.0298966	0	0.012404	0.0262409	0.025222	0	0	0	0	0	0.25641	0	0.21645	0.43956	0.242131	0	0	0	0	0	XP_022084811.1/0.0e+00/tetratricopeptide repeat protein 21B-like isoform X1 [Acanthaster planci] >XP_022084819.1 tetratricopeptide repeat protein 21B-like isoform X1 [Acanthaster planci]
CL10306.Contig1	CL10306.Contig1_All	0.0817318	0.0378928	0.0216316	0.0127868	0.0732009	0.0860466	0.0931293	0.114132	0.0383107	0	0.897436	0.176991	0.865801	0.43956	0.968523	1.31004	1.29032	2.12766	1.36986	0	PIK40775.1/8.0e-10/putative cytochrome c oxidase assembly factor 7A [Apostichopus japonicus]
CL10307.Contig1	CL10307.Contig1_All	0.0224829	0.0294512	0.0821711	0.0246577	0.0491819	0.0776322	0	0.231599	0	0	0.512821	0.353982	3.4632	1.0989	0.484262	0.436681	0	8.51064	0	0	PIK56152.1/1.3e-23/putative eukaryotic translation initiation factor 3 subunit K isoform X1 [Apostichopus japonicus]
CL10307.Contig5	CL10307.Contig5_All	0.0217946	0.0221239	0.0282503	0.0181008	0	0	0	0	0	0	0.384615	0.176991	1.51515	0.43956	0	0	0	0	0	0	PIK56152.1/2.7e-92/putative eukaryotic translation initiation factor 3 subunit K isoform X1 [Apostichopus japonicus]
CL10307.Contig6	CL10307.Contig6_All	0.00859853	0.00078519	0.0203757	0.00194826	0	0	0	0.0504667	0.0989785	0	0.25641	0.176991	0.865801	0.21978	0	0	0	3.19149	1.36986	0	PIK56152.1/3.3e-92/putative eukaryotic translation initiation factor 3 subunit K isoform X1 [Apostichopus japonicus]
CL10307.Contig7	CL10307.Contig7_All	0.0380161	0.0248238	0.130925	0.0191851	0.0298927	0	0	0.0635127	0.37795	0	0.641026	0.530973	4.7619	0.659341	0.242131	0	0	3.19149	4.10959	0	PIK56152.1/3.3e-92/putative eukaryotic translation initiation factor 3 subunit K isoform X1 [Apostichopus japonicus]
CL10307.Contig8	CL10307.Contig8_All	0.014694	0.0055054	0.0584983	0.0403792	0.0491819	0	0	0.223098	0.12905	0	0.384615	0.353982	3.24675	1.53846	0.484262	0	0	8.51064	2.73973	0	NA
CL10307.Contig9	CL10307.Contig9_All	0.014694	0.0131709	0.0859731	0.021194	0.0491819	0	0	0.154539	0.0989785	0.102857	0.384615	0.353982	3.67965	0.879121	0.484262	0	0	7.44681	1.36986	1.85185	PIK56152.1/3.4e-92/putative eukaryotic translation initiation factor 3 subunit K isoform X1 [Apostichopus japonicus]
CL10308.Contig1	CL10308.Contig1_All	0.02133	0.000643663	0.0330781	0	0	0	0.0818268	0.0463626	0	0	0.384615	0.176991	1.51515	0	0	0	1.29032	2.12766	0	0	PIK61395.1/9.1e-30/putative 28S ribosomal protein S36, mitochondrial-like isoform X2 [Apostichopus japonicus]
CL10308.Contig2	CL10308.Contig2_All	0.0293299	0.0389949	0.0686624	0.00845504	0.0157531	0	0.157328	0.0237596	0	0	0.25641	0.353982	2.81385	0.43956	0.484262	0	1.93548	2.12766	0	0	PIK61395.1/2.4e-30/putative 28S ribosomal protein S36, mitochondrial-like isoform X2 [Apostichopus japonicus]
CL10308.Contig3	CL10308.Contig3_All	0.0546522	0.0405145	0.0537556	0.0453678	0.0454303	0.101106	0.302389	0.104718	0.00429598	0	2.05128	2.65487	5.62771	4.83516	1.93705	3.05677	9.67742	9.57447	1.36986	0	PIK61395.1/3.4e-30/putative 28S ribosomal protein S36, mitochondrial-like isoform X2 [Apostichopus japonicus]
CL10308.Contig4	CL10308.Contig4_All	0.0293299	0	0.00368154	0	0.0113676	0	0.0664475	0	0	0	0.25641	0	0.4329	0	0.242131	0	0.645161	0	0	0	PIK61395.1/2.6e-30/putative 28S ribosomal protein S36, mitochondrial-like isoform X2 [Apostichopus japonicus]
CL10308.Contig5	CL10308.Contig5_All	0.0019308	0	0.000881348	0	0.0113676	0	0	0	0	0	0.128205	0	0.21645	0	0.242131	0	0	0	0	0	PIK61395.1/1.8e-30/putative 28S ribosomal protein S36, mitochondrial-like isoform X2 [Apostichopus japonicus]
CL10308.Contig6	CL10308.Contig6_All	0.0293299	0.0389949	0.0379027	0.00517343	0	0	0.090881	0	0	0	0.25641	0.353982	1.94805	0.21978	0	0	1.93548	0	0	0	PIK61395.1/2.4e-30/putative 28S ribosomal protein S36, mitochondrial-like isoform X2 [Apostichopus japonicus]
CL10308.Contig7	CL10308.Contig7_All	0.0528262	0.000643663	0.0411267	0	0	0	0.0818268	0.0463626	0	0	0.512821	0.176991	1.94805	0	0	0	1.29032	2.12766	0	0	PIK61395.1/2.3e-30/putative 28S ribosomal protein S36, mitochondrial-like isoform X2 [Apostichopus japonicus]
CL10308.Contig8	CL10308.Contig8_All	0.0019308	0	0.000881348	0	0.0113676	0	0	0	0	0	0.128205	0	0.21645	0	0.242131	0	0	0	0	0	PIK61395.1/1.6e-30/putative 28S ribosomal protein S36, mitochondrial-like isoform X2 [Apostichopus japonicus]
CL10309.Contig1	CL10309.Contig1_All	0	0.0100869	0.00989864	0	0.046197	0	0	0	0	0	0	0.176991	0.21645	0	0.484262	0	0	0	0	0	NA
CL10309.Contig3	CL10309.Contig3_All	0.0152989	0.0409785	0.080406	0.0480031	0.012133	0	0	0	0	0.13322	0.128205	0.530973	1.51515	0.879121	0.242131	0	0	0	0	1.85185	NA
CL10309.Contig4	CL10309.Contig4_All	0.0746392	0.373958	0.07344	0.0989013	0.131804	0.151903	0	0.162538	0	0	1.28205	6.19469	3.67965	4.61538	1.69492	0.873362	0	8.51064	0	0	PIK39948.1/2.8e-40/hypothetical protein BSL78_23203 [Apostichopus japonicus]
CL10311.Contig7	CL10311.Contig7_All	0.0312695	0.0546269	0	0	0.0491636	0	0	0	0	0	0.128205	0.176991	0	0	0.242131	0	0	0	0	0	NA
CL10313.Contig2	CL10313.Contig2_All	0.0494736	0.0217167	0	0	0	0	0	0	0.068596	0	0.25641	0.176991	0	0	0	0	0	0	1.36986	0	XP_019880192.1/3.6e-11/PREDICTED: spore wall protein 2-like, partial [Aethina tumida]
CL10313.Contig3	CL10313.Contig3_All	0.0541636	0.0335372	0.0258021	0.0547299	0.0238318	0.0926925	0.100906	0.0255974	0	0	0.641026	0.884956	0.865801	1.53846	0.242131	0.873362	2.58065	1.06383	0	0	PIK44526.1/4.6e-44/Retrovirus-related Pol polyprotein from transposon [Apostichopus japonicus]
CL10313.Contig4	CL10313.Contig4_All	0.106089	0.106674	0.0929769	0.057431	0.21127	0.0461608	0	0.058006	0	0.241284	0.641026	0.707965	2.1645	1.0989	0.968523	0.436681	0	1.06383	0	1.85185	PIK48973.1/3.9e-19/hypothetical protein BSL78_14151 [Apostichopus japonicus]
CL10313.Contig5	CL10313.Contig5_All	0.148848	0.110245	0.0971579	0.0738662	0.107076	0.237574	0.299371	0.0753878	0	0	1.02564	0.707965	1.2987	0.879121	0.726392	1.74672	2.58065	2.12766	0	0	NA
CL10313.Contig8	CL10313.Contig8_All	0	0.0261821	0	0	0	0.0311248	0.185603	0	0	0.278767	0	0.176991	0	0	0	0.436681	1.29032	0	0	1.85185	XP_793312.2/1.4e-52/uncharacterized protein LOC588539 [Strongylocentrotus purpuratus]
CL10313.Contig9	CL10313.Contig9_All	0	0	0.0137816	0.019413	0	0	0.0915231	0	0	0	0	0	0.21645	0.43956	0	0	0.645161	0	0	0	NA
CL10313.Contig10	CL10313.Contig10_All	0.0415504	0.149647	0.00999449	0.0280263	0.0227182	0	0.0299912	0	0	0	0.512821	1.41593	0.4329	0.43956	0.242131	0	0.645161	0	0	0	XP_033642167.1/5.5e-35/COP1-interactive protein 1-like isoform X5 [Asterias rubens]
CL10313.Contig11	CL10313.Contig11_All	0.0262594	0.00486902	0.0545246	0.029875	0.0583448	0	0.0204424	0	0	0.241284	0.25641	0.176991	1.08225	0.21978	0.242131	0	0.645161	0	0	1.85185	NA
CL10313.Contig12	CL10313.Contig12_All	0.0115625	0.0296633	0.00595585	0.0659113	0.0112149	0	0	0	0	0	0.128205	0.176991	0.4329	0.659341	0.242131	0	0	0	0	0	PIK48336.1/3.3e-196/hypothetical protein BSL78_14785 [Apostichopus japonicus]
CL10313.Contig13	CL10313.Contig13_All	0.014613	0.0149462	0.00448421	0.0263086	0	0.0182947	0	0.0255974	0.0300719	0	0.25641	0.707965	0.4329	1.0989	0	0.436681	0	1.06383	1.36986	0	PIK44525.1/1.9e-66/Retrovirus-related Pol polyprotein from transposon [Apostichopus japonicus]
CL10313.Contig14	CL10313.Contig14_All	0	0.0261821	0.00582984	0	0	0.128944	0.0654432	0	0	0	0	0.176991	0.21645	0	0	0.873362	0.645161	0	0	0	XP_793312.2/5.5e-28/uncharacterized protein LOC588539 [Strongylocentrotus purpuratus]
CL10313.Contig15	CL10313.Contig15_All	0	0.0496469	0.0178617	0.019413	0	0	0	0	0	0	0	0.176991	0.4329	0.43956	0	0	0	0	0	0	NA
CL10313.Contig17	CL10313.Contig17_All	0.0660409	0	0.0097897	0.0198896	0.0183294	0.0843014	0	0	0	0	0.384615	0	0.21645	0.21978	0.242131	0.436681	0	0	0	0	XP_793312.2/3.3e-52/uncharacterized protein LOC588539 [Strongylocentrotus purpuratus]
CL10313.Contig18	CL10313.Contig18_All	0.0508226	0.0919029	0.0158084	0.0197501	0.0489648	0.0522681	0	0	0	0	0.384615	0.707965	0.865801	0.659341	0.242131	0.873362	0	0	0	0	PIK60426.1/1.7e-31/putative RNA-directed DNA polymerase from mobile element jockey-like [Apostichopus japonicus]
CL10313.Contig20	CL10313.Contig20_All	0.507608	0.182684	0.195158	0.308745	0.63917	0.28059	0.278005	0.0991057	0.056959	0	3.58974	1.23894	5.19481	5.05495	3.38983	2.18341	2.58065	2.12766	1.36986	0	PIK60426.1/8.7e-33/putative RNA-directed DNA polymerase from mobile element jockey-like [Apostichopus japonicus]
CL10313.Contig21	CL10313.Contig21_All	0.0375297	0	0.0137342	0	0	0	0.26554	0.0277412	0	0	0.25641	0	0.21645	0	0	0	2.58065	1.06383	0	0	PIK43533.1/6.3e-192/Retrovirus-related Pol polyprotein from transposon [Apostichopus japonicus]
CL10313.Contig22	CL10313.Contig22_All	0	0.021932	0.014398	0.00275967	0	0	0	0.0846998	0.0622071	0	0	0.176991	0.21645	0.21978	0	0	0	1.06383	1.36986	0	XP_028745406.1/1.2e-07/LOW QUALITY PROTEIN: keratin-associated protein 4-1-like [Peromyscus leucopus]
CL10313.Contig23	CL10313.Contig23_All	0.0230856	0	0	0.00179043	0.0183294	0.0311248	0.0327216	0	0	0	0.25641	0	0	0.21978	0.242131	0.436681	0.645161	0	0	0	PIK48336.1/0.0e+00/hypothetical protein BSL78_14785 [Apostichopus japonicus]
CL10313.Contig24	CL10313.Contig24_All	0.0880445	0.034072	0.0333433	0.0127386	0.0829225	0.0182947	0	0.175856	0	0	0.641026	1.06195	1.2987	0.879121	0.484262	0.436681	0	2.12766	0	0	PIK44525.1/2.1e-66/Retrovirus-related Pol polyprotein from transposon [Apostichopus japonicus]
CL10313.Contig25	CL10313.Contig25_All	0.253592	0.491591	0.624575	0.297167	0.269881	0.557053	0.0414096	0.370947	0.344187	0.75818	1.79487	3.53982	7.79221	5.05495	1.45278	3.49345	0.645161	5.31915	1.36986	3.7037	PIK39372.1/1.7e-81/putative deoxynucleotidyltransferase terminal-interacting protein 2 [Apostichopus japonicus]
CL10313.Contig28	CL10313.Contig28_All	0	0.00314076	0.0226863	0.0219707	0.0112149	0.0750713	0.0760654	0	0	0	0	0.176991	0.649351	0.43956	0.242131	0.873362	0.645161	0	0	0	XP_793312.2/2.0e-52/uncharacterized protein LOC588539 [Strongylocentrotus purpuratus]
CL10314.Contig4	CL10314.Contig4_All	0.301493	0.106934	0.296166	0.833806	0.128783	0.0155258	0.0397799	0.83654	0.221471	0	5.38462	1.76991	10.8225	16.4835	1.45278	1.31004	2.58065	24.4681	8.21918	0	PIK38899.1/1.8e-105/complement factor B-2 [Apostichopus japonicus]
CL10316.Contig1	CL10316.Contig1_All	0.0124788	0.0342343	0.0549841	0.159105	0	0	0	0.201453	0.205387	0	0.25641	0.176991	1.7316	1.31868	0	0	0	4.25532	1.36986	0	NA
CL10316.Contig2	CL10316.Contig2_All	0.0124788	0.0190766	0.0401459	0.066767	0	0	0	0.148024	0	0	0.25641	0.176991	1.2987	0.43956	0	0	0	3.19149	0	0	NA
CL10316.Contig3	CL10316.Contig3_All	0.0124788	0.0190766	0.0141439	0.061736	0	0	0	0.0723694	0.205387	0	0.25641	0.176991	0.4329	0.21978	0	0	0	1.06383	1.36986	0	NA
CL10319.Contig1	CL10319.Contig1_All	1.49245	1.0266	0.838867	1.17003	0.574321	1.20677	1.12152	0.327716	0.704709	1.26394	8.58974	9.73451	16.4502	17.5824	3.1477	6.9869	10.3226	5.31915	9.58904	9.25926	XP_022079326.1/2.2e-131/A disintegrin and metalloproteinase with thrombospondin motifs 13-like isoform X2 [Acanthaster planci]
CL10320.Contig2	CL10320.Contig2_All	0.0945071	0.0143289	0.018267	0.0116709	0.0296286	0.0867785	0.0730647	0	0.0369434	0	0.641026	0.353982	0.4329	0.879121	0.726392	1.31004	0.645161	0	1.36986	0	NA
CL10320.Contig3	CL10320.Contig3_All	0	0	0.0204651	0.014134	0	0.0395664	0.0402618	0	0	0	0	0	0.4329	0.43956	0	0.436681	0.645161	0	0	0	NA
CL10320.Contig4	CL10320.Contig4_All	0.0791843	0.0750367	0.0215934	0.0347424	0.241319	0.228617	0	0	0	0	0.769231	0.530973	0.4329	0.879121	1.69492	1.31004	0	0	0	0	NA
CL10321.Contig1	CL10321.Contig1_All	0	0.00790467	0.00340022	0	0.0119394	0	0	0	0	0	0	0.176991	0.4329	0	0.242131	0	0	0	0	0	NA
CL10321.Contig3	CL10321.Contig3_All	0.0113508	0.0213283	0.00340022	0	0.0119394	0	0	0	0	0	0.25641	0.353982	0.4329	0	0.242131	0	0	0	0	0	PIK44091.1/1.1e-308/putative sec1 family domain-containing protein 1 [Apostichopus japonicus]
CL10321.Contig4	CL10321.Contig4_All	0.00569801	0.00790467	0	0	0.0119394	0	0	0	0	0	0.128205	0.176991	0	0	0.242131	0	0	0	0	0	NA
CL10322.Contig3	CL10322.Contig3_All	0	0.0316244	0	0.00459119	0	0.032467	0.0510749	0.0293567	0	0	0	0.176991	0	0.21978	0	0.436681	0.645161	1.06383	0	0	NA
CL10322.Contig4	CL10322.Contig4_All	0.0331063	0.0074701	0.00986291	0.0452998	0.190481	0.0477579	0.225905	0.00947944	0.109501	0	0.512821	0.530973	1.08225	1.97802	1.69492	1.31004	4.51613	1.06383	1.36986	0	PIK51458.1/1.0e-178/putative semaphorin-6D-like isoform X5, partial [Apostichopus japonicus]
CL10322.Contig6	CL10322.Contig6_All	0	0	0.00251997	0.0101581	0	0	0	0	0.0489899	0	0	0	0.21645	0.21978	0	0	0	0	1.36986	0	NA
CL10323.Contig1	CL10323.Contig1_All	0.00398896	0	0.0480937	0.00129061	0.0147461	0	0	0	0	0	0.128205	0	0.649351	0.21978	0.242131	0	0	0	0	0	NA
CL10323.Contig2	CL10323.Contig2_All	0.0282445	0.0283633	0.0236841	0.036697	0.0147461	0	0	0	0.0853725	0	0.512821	0.353982	1.7316	1.75824	0.242131	0	0	0	1.36986	0	NA
CL10323.Contig3	CL10323.Contig3_All	0.0629629	0.0863417	0.109769	0.0907474	0.0296924	0.118089	0.00905413	0.0339055	0.261633	0	1.15385	0.884956	5.19481	4.3956	0.484262	1.31004	0.645161	1.06383	6.84932	0	NA
CL10323.Contig4	CL10323.Contig4_All	0.161795	0.0963828	0.209885	0.121295	0.104888	0.182146	0.00905413	0	0.218576	0	1.41026	0.884956	6.27706	5.05495	0.726392	1.31004	0.645161	0	5.47945	0	NA
CL10324.Contig2	CL10324.Contig2_All	0	0.00105538	0.00643129	0	0	0.0109705	0	0.0656209	0	0	0	0.176991	0.4329	0	0	0.436681	0	4.25532	0	0	NA
CL10324.Contig3	CL10324.Contig3_All	0.0756323	0.0182948	0.0246072	0.0574546	0.100788	0.0460735	0	0.152963	0.365808	0	0.897436	0.884956	1.08225	0.43956	0.726392	0.873362	0	8.51064	2.73973	0	NA
CL10324.Contig4	CL10324.Contig4_All	0.077038	0.0575913	0.0248663	0.0325695	0.0186974	0.0731766	0.158595	0.117075	0.0248131	0	0.897436	0.884956	0.865801	1.53846	0.242131	0.873362	1.93548	3.19149	1.36986	0	NA
CL10325.Contig5	CL10325.Contig5_All	0	0.0105698	0.0111378	0.00915289	0	0	0.0325255	0	0	0	0	0.176991	0.4329	0.43956	0	0	1.29032	0	0	0	PIK62796.1/3.7e-181/putative G patch domain and KOW motifs-containing protein [Apostichopus japonicus]
CL10326.Contig2	CL10326.Contig2_All	0.0496204	0.0488084	0.118397	0.0770472	0	0.0916401	0.299101	0.151815	0	0	0.384615	0.707965	2.5974	2.1978	0	0.873362	1.93548	4.25532	0	0	XP_005362807.1/9.6e-116/proteasomal ubiquitin receptor ADRM1 [Microtus ochrogaster]
CL10326.Contig3	CL10326.Contig3_All	0.00391386	0.0225994	0.0455521	0.0173943	0.00457906	0.0506885	0	0	0	0.458568	0.128205	0.176991	1.2987	0.43956	0.242131	0.436681	0	0	0	1.85185	XP_005362807.1/1.2e-115/proteasomal ubiquitin receptor ADRM1 [Microtus ochrogaster]
CL10326.Contig4	CL10326.Contig4_All	0	0.00368783	0.0165947	0.018074	0	0	0	0	0	0	0	0.176991	0.21645	0.21978	0	0	0	0	0	0	XP_022101484.1/1.7e-47/proteasomal ubiquitin receptor ADRM1-B-like isoform X2 [Acanthaster planci]
CL10327.Contig1	CL10327.Contig1_All	0	0	0.0131794	0.0456709	0	0	0	0	0	0	0	0	0.21645	0.43956	0	0	0	0	0	0	#N/A
CL10327.Contig3	CL10327.Contig3_All	0.0373776	0.0250506	0	0	0	0	0	0	0	0	0.128205	0.353982	0	0	0	0	0	0	0	0	NA
CL10327.Contig6	CL10327.Contig6_All	0.0530361	0.0113966	0.00482109	0.0273813	0.070849	0	0	0	0	0.323016	0.384615	0.353982	0.21645	0.21978	0.484262	0	0	0	0	1.85185	NA
CL10327.Contig8	CL10327.Contig8_All	0.158904	0.144223	0	0.0198104	0.240448	0.129445	0	0.0657598	0	0.141255	0.769231	1.41593	0	0.21978	1.21065	0.873362	0	1.06383	0	1.85185	NA
CL10328.Contig1	CL10328.Contig1_All	0	0.0457637	0.00390036	0	0	0.187122	0	0	0	0	0	0.176991	0.21645	0	0	1.31004	0	0	0	0	XP_022100774.1/4.9e-14/uncharacterized protein LOC110984676 isoform X6 [Acanthaster planci]
CL10329.Contig2	CL10329.Contig2_All	0.227671	0.218279	0.169983	0.290486	0.181452	0.138962	0.0194022	0.390166	0.0627858	0.173557	1.92308	3.53982	5.62771	5.93407	1.21065	1.74672	0.645161	3.19149	2.73973	1.85185	PIK59179.1/1.6e-234/putative methyltransferase-like protein 13-like [Apostichopus japonicus]
CL10329.Contig4	CL10329.Contig4_All	0.0455598	0.0202867	0.0048295	0.026736	0.035503	0	0.0997158	0.045194	0	0	0.641026	0.176991	0.21645	0.879121	0.242131	0	0.645161	1.06383	0	0	PIK59179.1/3.3e-233/putative methyltransferase-like protein 13-like [Apostichopus japonicus]
CL10329.Contig5	CL10329.Contig5_All	0.466571	0.53623	0.458192	0.267667	0.555352	0.6462	0.983324	0.5197	0.1935	0.549061	3.20513	4.42478	10.1732	6.59341	2.90557	3.93013	9.03226	8.51064	5.47945	3.7037	PIK59179.1/8.4e-234/putative methyltransferase-like protein 13-like [Apostichopus japonicus]
CL10330.Contig1	CL10330.Contig1_All	0	0.0141962	0.00694781	0.00560655	0	0.012955	0	0	0	0	0	0.530973	0.649351	0.43956	0	0.873362	0	0	0	0	PIK53217.1/9.7e-14/putative vacuolar protein sorting-associated protein 41-like [Apostichopus japonicus]
CL10330.Contig2	CL10330.Contig2_All	0.0634815	0.0750617	0.0190006	0.117372	0.0796432	0.163696	0.0111572	0	0.0248131	0	0.512821	0.884956	1.08225	1.53846	0.484262	1.74672	0.645161	0	1.36986	0	PIK38210.1/1.5e-82/hypothetical protein BSL78_24949 [Apostichopus japonicus]
CL10330.Contig3	CL10330.Contig3_All	0	0.0820118	0.0131981	0.070882	0.0505844	0.0354026	0.0547185	0.0534857	0	0.102857	0	0.707965	0.865801	1.0989	0.242131	1.31004	0.645161	1.06383	0	1.85185	PIK49959.1/7.4e-12/putative RNA-directed DNA polymerase from mobile element jockey-like [Apostichopus japonicus]
CL10330.Contig4	CL10330.Contig4_All	0.0534188	0.00539508	0.0202414	0.0102348	0.0196961	0.0884567	0	0.0390038	0	0	0.25641	0.353982	1.2987	0.43956	0.242131	0.436681	0	1.06383	0	0	PIK38553.1/1.8e-11/putative RNA-directed DNA polymerase from mobile element jockey-like [Apostichopus japonicus] >PIK44783.1 putative RNA-directed DNA polymerase from mobile element jockey-like [Apostichopus japonicus] >PIK58360.1 putative RNA-directed DNA polymerase from mobile element jockey-like [Apostichopus japonicus]
CL10330.Contig5	CL10330.Contig5_All	0.0185805	0.00539508	0.0202414	0.0102348	0.0196961	0	0	0.0390038	0	0	0.128205	0.353982	1.2987	0.43956	0.242131	0	0	1.06383	0	0	NA
CL10331.Contig2	CL10331.Contig2_All	0.69016	0.486027	0.535831	0.564018	0.649207	0.298509	0.27036	0.623267	0.147774	0	3.84615	3.71681	8.44156	7.47253	3.38983	1.31004	2.58065	8.51064	1.36986	0	ELW64456.1/2.5e-16/hypothetical protein TREES_T100012045 [Tupaia chinensis]
CL10331.Contig4	CL10331.Contig4_All	0.00454962	0.0103152	0.0304875	0.0164146	0.00689807	0	0	0.0238233	0	0	0.128205	0.176991	1.2987	0.43956	0.242131	0	0	1.06383	0	0	NA
CL10332.Contig3	CL10332.Contig3_All	0.000628564	0.0122621	0.0194524	0.0158663	0	0.0194081	0.068479	0.00753234	0.0207357	0.0444066	0.128205	0.530973	2.5974	1.97802	0	0.436681	1.29032	1.06383	1.36986	1.85185	PIK34499.1/4.2e-204/hypothetical protein BSL78_28675 [Apostichopus japonicus]
CL10333.Contig2	CL10333.Contig2_All	0.044589	0.0870148	0.0402216	0.0223832	0	0.162912	0.108655	0.123898	0.241014	0	0.512821	0.884956	1.94805	0.879121	0	0.873362	1.29032	2.12766	2.73973	0	XP_017929933.1/1.1e-21/collagen alpha-1(XXVII) chain [Manacus vitellinus]
CL10333.Contig3	CL10333.Contig3_All	0.0845664	0.190707	0.0644988	0.0636065	0.131903	0.0610327	0	0.0200742	0.0758822	0.353163	0.769231	1.9469	2.5974	1.31868	0.726392	0.873362	0	1.06383	1.36986	3.7037	XP_022087715.1/1.3e-136/very low-density lipoprotein receptor-like isoform X3 [Acanthaster planci]
CL10334.Contig2	CL10334.Contig2_All	0.0434204	0.0643746	0.0947699	0.0529178	0.0363989	0	0.116983	0.0120445	0	0.211399	0.25641	1.06195	2.81385	1.31868	0.242131	0	0.645161	1.06383	0	1.85185	PIK41036.1/1.2e-92/putative nucleolar and coiled-body phosphoprotein 1 isoform X2 [Apostichopus japonicus]
CL10334.Contig6	CL10334.Contig6_All	0	0	0.00449207	0	0.00363989	0	0	0	0	0	0	0	1.08225	0	0.242131	0	0	0	0	0	PIK54561.1/1.3e-114/putative nucleolar and coiled-body phosphoprotein 1-like isoform X3 [Apostichopus japonicus]
CL10334.Contig7	CL10334.Contig7_All	0	0.00159462	0.00932948	0.0153641	0	0	0	0.0120445	0	0	0	0.176991	1.7316	0.43956	0	0	0	1.06383	0	0	PIK54561.1/4.3e-140/putative nucleolar and coiled-body phosphoprotein 1-like isoform X3 [Apostichopus japonicus]
CL10334.Contig8	CL10334.Contig8_All	0	0.00212755	0.0137831	0.0105613	0	0	0	0.0120445	0	0	0	0.176991	0.865801	0.21978	0	0	0	1.06383	0	0	PIK54561.1/1.8e-157/putative nucleolar and coiled-body phosphoprotein 1-like isoform X3 [Apostichopus japonicus]
CL10334.Contig10	CL10334.Contig10_All	0	0.0175708	0.00489078	0	0.0466854	0.116028	0	0.21811	0	0	0	0.353982	1.2987	0	0.484262	0.436681	0	1.06383	0	0	PIK54561.1/1.7e-75/putative nucleolar and coiled-body phosphoprotein 1-like isoform X3 [Apostichopus japonicus]
CL10334.Contig11	CL10334.Contig11_All	0	0.00247681	0.00489078	0	0.00363989	0	0	0	0	0	0	0.176991	1.2987	0	0.242131	0	0	0	0	0	PIK54561.1/4.5e-154/putative nucleolar and coiled-body phosphoprotein 1-like isoform X3 [Apostichopus japonicus]
CL10334.Contig12	CL10334.Contig12_All	0	0.00460436	0.000398705	0.0105613	0	0	0.0680146	0	0	0	0	0.353982	0.21645	0.21978	0	0	1.29032	0	0	0	PIK41036.1/6.0e-137/putative nucleolar and coiled-body phosphoprotein 1 isoform X2 [Apostichopus japonicus]
CL10334.Contig13	CL10334.Contig13_All	0	0	0.00489078	0	0.00363989	0	0	0	0	0	0	0	1.2987	0	0.242131	0	0	0	0	0	PIK54561.1/2.1e-107/putative nucleolar and coiled-body phosphoprotein 1-like isoform X3 [Apostichopus japonicus]
CL10334.Contig14	CL10334.Contig14_All	0	0	0.00489078	0	0.00363989	0	0	0	0	0	0	0	1.2987	0	0.242131	0	0	0	0	0	PIK54561.1/1.6e-63/putative nucleolar and coiled-body phosphoprotein 1-like isoform X3 [Apostichopus japonicus]
CL10334.Contig15	CL10334.Contig15_All	0	0	0.00749041	0	0	0	0	0	0	0	0	0	1.2987	0	0	0	0	0	0	0	PIK41036.1/4.7e-84/putative nucleolar and coiled-body phosphoprotein 1 isoform X2 [Apostichopus japonicus]
CL10334.Contig17	CL10334.Contig17_All	0	0	0.00449207	0	0.00363989	0	0	0	0	0	0	0	1.08225	0	0.242131	0	0	0	0	0	PIK54561.1/1.2e-114/putative nucleolar and coiled-body phosphoprotein 1-like isoform X3 [Apostichopus japonicus]
CL10334.Contig18	CL10334.Contig18_All	0	0.0124996	0.0676454	0.0277794	0.0585448	0	0.169478	0.0983265	0	0.162776	0	0.884956	2.38095	0.659341	0.484262	0	1.93548	2.12766	0	1.85185	PIK41036.1/2.5e-79/putative nucleolar and coiled-body phosphoprotein 1 isoform X2 [Apostichopus japonicus]
CL10334.Contig19	CL10334.Contig19_All	0	0.000825603	0.00183907	0	0	0	0	0.0120445	0	0	0	0.176991	0.4329	0	0	0	0	1.06383	0	0	PIK54561.1/4.5e-77/putative nucleolar and coiled-body phosphoprotein 1-like isoform X3 [Apostichopus japonicus]
CL10334.Contig20	CL10334.Contig20_All	0.0198582	0.0214202	0.0175605	0.0460383	0.00363989	0	0.0102212	0.0241294	0	0.211399	0.25641	0.707965	1.94805	1.0989	0.242131	0	0.645161	2.12766	0	1.85185	PIK41036.1/3.3e-45/putative nucleolar and coiled-body phosphoprotein 1 isoform X2 [Apostichopus japonicus]
CL10334.Contig21	CL10334.Contig21_All	0.0237262	0.0659376	0.0571983	0.0158419	0.00363989	0.0640139	0.074326	0.0955226	0	0	0.25641	0.884956	2.5974	0.21978	0.242131	0.436681	1.29032	2.12766	0	0	PIK41036.1/8.3e-135/putative nucleolar and coiled-body phosphoprotein 1 isoform X2 [Apostichopus japonicus]
CL10334.Contig23	CL10334.Contig23_All	0	0	0.00449207	0	0.00363989	0	0	0	0	0	0	0	1.08225	0	0.242131	0	0	0	0	0	PIK54561.1/3.2e-107/putative nucleolar and coiled-body phosphoprotein 1-like isoform X3 [Apostichopus japonicus]
CL10335.Contig1	CL10335.Contig1_All	0.0228123	0.0990412	0	0.00435535	0	0	0	0	0	0	0.128205	0.353982	0	0.21978	0	0	0	0	0	0	NA
CL10337.Contig4	CL10337.Contig4_All	0.0404206	0.0459717	0.014583	0	0.0199778	0	0.0384826	0	0	0	0.384615	0.176991	0.649351	0	0.242131	0	0.645161	0	0	0	NA
CL10338.Contig1	CL10338.Contig1_All	0	0.0234372	0.000871571	0.0104976	0.00457906	0	0	0.029003	0	0	0	0.353982	0.21645	0.659341	0.242131	0	0	1.06383	0	0	PIK40575.1/2.0e-88/putative peptidyl-prolyl cis-trans isomerase B-like [Apostichopus japonicus]
CL10338.Contig2	CL10338.Contig2_All	0.193378	0.248791	0.81831	0.340844	0.162212	0.0537213	0.127256	0.601311	0.423072	0	2.69231	6.37168	27.7056	12.7473	1.93705	0.873362	1.93548	15.9574	10.9589	0	PIK40575.1/4.5e-88/putative peptidyl-prolyl cis-trans isomerase B-like [Apostichopus japonicus]
CL10338.Contig3	CL10338.Contig3_All	0	0.049086	0.0436501	0.0110107	0.00219274	0	0	0.0681144	0.208503	0	0	0.353982	1.7316	0.659341	0.242131	0	0	2.12766	1.36986	0	PIK40575.1/3.3e-88/putative peptidyl-prolyl cis-trans isomerase B-like [Apostichopus japonicus]
CL10338.Contig4	CL10338.Contig4_All	0.213331	0.379073	0.910047	0.311831	0.199606	0.0537213	0.127256	0.741583	0.311324	0	2.82051	6.90265	29.4372	12.0879	2.17918	0.873362	1.93548	17.0213	8.21918	0	PIK46517.1/1.5e-25/putative RNA-directed DNA polymerase from mobile element jockey-like [Apostichopus japonicus]
CL10338.Contig5	CL10338.Contig5_All	0.338597	0.535381	1.61794	0.76374	0.409238	0.34878	0.149634	0.727394	0.348549	0.276602	2.69231	6.0177	29.2208	13.8462	2.90557	2.62009	2.58065	17.0213	9.58904	1.85185	PIK40575.1/3.3e-88/putative peptidyl-prolyl cis-trans isomerase B-like [Apostichopus japonicus]
CL10338.Contig6	CL10338.Contig6_All	0.116226	0.251278	0.843243	0.468299	0.206785	0.00647639	0	0.389866	0.236802	0.276602	1.28205	3.36283	16.0173	9.89011	1.69492	0.436681	0	9.57447	6.84932	1.85185	PIK40575.1/4.3e-88/putative peptidyl-prolyl cis-trans isomerase B-like [Apostichopus japonicus]
CL10338.Contig7	CL10338.Contig7_All	0.111342	0.117009	0.292294	0.300904	0.182121	0.0830899	0	0.250361	0.0248131	0.276602	0.641026	1.59292	7.14286	4.83516	1.21065	0.873362	0	4.25532	1.36986	1.85185	PIK40575.1/4.0e-88/putative peptidyl-prolyl cis-trans isomerase B-like [Apostichopus japonicus]
CL10338.Contig8	CL10338.Contig8_All	0.0138168	0.0311399	0.0464131	0.0271374	0	0	0	0.00982081	0.0414714	0	0.25641	0.707965	2.38095	1.53846	0	0	0	1.06383	1.36986	0	PIK46517.1/8.6e-23/putative RNA-directed DNA polymerase from mobile element jockey-like [Apostichopus japonicus]
CL10339.Contig1	CL10339.Contig1_All	0	0.0060805	0.00709216	0	0	0	0.104058	0	0	0	0	0.176991	0.21645	0	0	0	0.645161	0	0	0	NA
CL10339.Contig2	CL10339.Contig2_All	0	0.0474884	0	0.0426347	0	0.115335	0	0	0	0	0	0.707965	0	0.659341	0	0.873362	0	0	0	0	PIK51757.1/2.8e-119/putative ribosomal protein S6 kinase beta-1 [Apostichopus japonicus]
CL10340.Contig1	CL10340.Contig1_All	0.0426639	0.0186847	0.091352	0.0575701	0.00457906	0	0.331381	0	0.111674	0.162776	0.128205	0.530973	1.7316	1.0989	0.242131	0	1.93548	0	1.36986	1.85185	NA
CL10340.Contig2	CL10340.Contig2_All	0.00047605	0.00669619	0.0575142	0.0162363	0.0361339	0	0.0992556	0	0	0	0.128205	0.353982	0.649351	0.43956	0.484262	0	0.645161	0	0	0	XP_797752.4/0.0e+00/protein unc-45 homolog B [Strongylocentrotus purpuratus]
CL10340.Contig3	CL10340.Contig3_All	0.00047605	0.00229574	0.0140845	0.0206173	0	0	0	0	0	0	0.128205	0.353982	0.865801	0.21978	0	0	0	0	0	0	XP_797752.4/0.0e+00/protein unc-45 homolog B [Strongylocentrotus purpuratus]
CL10340.Contig4	CL10340.Contig4_All	0	0	0.0138624	0	0	0	0	0.0464109	0	0	0	0	0.649351	0	0	0	0	1.06383	0	0	XP_797752.4/3.1e-269/protein unc-45 homolog B [Strongylocentrotus purpuratus]
CL10340.Contig5	CL10340.Contig5_All	0.00468088	0.0256529	0.0367688	0.00146338	0.00228953	0.0610458	0.00851249	0.111766	0	0	0.25641	1.23894	2.1645	0.21978	0.242131	0.436681	0.645161	2.12766	0	0	XP_797752.4/0.0e+00/protein unc-45 homolog B [Strongylocentrotus purpuratus]
CL10340.Contig6	CL10340.Contig6_All	0.00047605	0.0552914	0.0196973	0.00994706	0.0315548	0.150077	0	0.140541	0.217094	0	0.128205	0.530973	0.865801	0.21978	0.242131	0.873362	0	2.12766	1.36986	0	XP_797752.4/0.0e+00/protein unc-45 homolog B [Strongylocentrotus purpuratus]
CL10341.Contig1	CL10341.Contig1_All	0.0702069	0.0487043	0.0967968	0.0462347	0.135414	0	0.236799	0.0727057	0	0.347114	0.384615	1.06195	3.4632	1.31868	1.21065	0	1.29032	2.12766	0	1.85185	NA
CL10341.Contig2	CL10341.Contig2_All	0.209932	0.223529	0.165617	0.0979931	0.182061	0	0.184917	0.361526	0	0	1.41026	1.41593	3.8961	2.1978	0.968523	0	1.29032	5.31915	0	0	NA
CL10341.Contig3	CL10341.Contig3_All	0.138606	0.0432468	0.0953595	0.111514	0.0328419	0.10076	0.115152	0.162956	0.0182502	0.0862664	1.41026	1.23894	3.4632	2.85714	0.484262	0.873362	1.93548	5.31915	1.36986	1.85185	PIK54973.1/2.6e-71/hypothetical protein BSL78_08112 [Apostichopus japonicus]
CL10341.Contig5	CL10341.Contig5_All	0	0	0.0509866	0.0540849	0	0	0	0	0	0	0	0	0.649351	0.879121	0	0	0	0	0	0	NA
CL10341.Contig6	CL10341.Contig6_All	0.0280036	0.0721839	0.0804036	0.0480397	0.0268338	0	0	0	0	0	0.25641	0.530973	1.51515	1.0989	0.242131	0	0	0	0	0	NA
CL10343.Contig1	CL10343.Contig1_All	0.000903107	0	0.000786381	0.000855738	0	0.00454434	0	0	0	0.0730225	0.128205	0	0.21645	0.21978	0	0.436681	0	0	0	1.85185	NA
CL10343.Contig2	CL10343.Contig2_All	0.000903107	0	0.00668788	0.00637508	0	0.00454434	0.073189	0.0167227	0	0.0730225	0.128205	0	1.08225	0.43956	0	0.436681	0.645161	1.06383	0	1.85185	NA
CL10343.Contig3	CL10343.Contig3_All	0.0310177	0.028547	0	0.00292676	0	0.0497926	0	0	0	0	0.25641	0.176991	0	0.21978	0	0.436681	0	0	0	0	XP_034976170.1/7.0e-198/cyclin-dependent kinase 11A isoform X1 [Zootoca vivipara] >XP_034976171.1 cyclin-dependent kinase 11A isoform X1 [Zootoca vivipara]
CL10343.Contig4	CL10343.Contig4_All	0.0930953	0.0541909	0.0103251	0.00839091	0.0635926	0.0951734	0.237632	0	0	0.0730225	0.641026	0.530973	1.2987	0.659341	0.484262	1.31004	1.29032	0	0	1.85185	XP_032297003.1/9.5e-10/soluble scavenger receptor cysteine-rich domain-containing protein SSC5D-like [Coturnix japonica]
CL10343.Contig5	CL10343.Contig5_All	0.019256	0	0.0343255	0.0442049	0	0.00454434	0	0.0395559	0	0.0730225	0.25641	0	1.2987	0.43956	0	0.436681	0	1.06383	0	1.85185	NA
CL10343.Contig6	CL10343.Contig6_All	0.000903107	0.0194726	0.00668788	0.00588676	0	0.00454434	0	0.0167227	0	0.393135	0.128205	0.176991	1.08225	0.43956	0	0.436681	0	1.06383	0	3.7037	NA
CL10343.Contig7	CL10343.Contig7_All	0.0607104	0.0859641	0.130424	0.141444	0.0727246	0.0290038	0.445715	0.0328799	0.112426	0.100189	0.897436	1.59292	5.84416	5.27473	0.968523	0.436681	5.80645	1.06383	4.10959	1.85185	NA
CL10343.Contig8	CL10343.Contig8_All	0.040009	0	0	0.0342528	0	0	0	0	0	0	0.25641	0	0	0.879121	0	0	0	0	0	0	PIK58547.1/1.1e-12/Cyclin-dependent kinase 11B [Apostichopus japonicus]
CL10343.Contig9	CL10343.Contig9_All	0.0916775	0.00677348	0.0494213	0.0297171	0	0	0	0	0	0	0.641026	0.176991	1.08225	0.659341	0	0	0	0	0	0	XP_006823032.1/1.4e-226/PREDICTED: LOW QUALITY PROTEIN: cyclin-dependent kinase 11B-like [Saccoglossus kowalevskii]
CL10343.Contig10	CL10343.Contig10_All	0.0559378	0.00717774	0.0116944	0	0	0	0	0	0	0	0.25641	0.176991	0.4329	0	0	0	0	0	0	0	NA
CL10343.Contig11	CL10343.Contig11_All	0.000903107	0	0.00127443	0.000855738	0.0149394	0.00454434	0	0	0	0.0730225	0.128205	0	0.4329	0.21978	0.242131	0.436681	0	0	0	1.85185	NA
CL10344.Contig1	CL10344.Contig1_All	0.0205205	0.000619202	0	0.00605169	0	0	0	0	0	0	0.384615	0.176991	0	0.43956	0	0	0	0	0	0	NA
CL10345.Contig2	CL10345.Contig2_All	0.0089003	0.0455778	0.0275414	0.0780869	0.0799111	0	0.0761103	0	0	0	0.384615	0.530973	1.51515	1.53846	0.242131	0	0.645161	0	0	0	PIK55277.1/2.6e-120/putative UDP-glucuronosyltransferase 2C1 isoform X2 [Apostichopus japonicus]
CL10345.Contig3	CL10345.Contig3_All	0.0681342	0.00716035	0.0635226	0.0267435	0.0293812	0	0	0	0	0	0.641026	0.353982	1.2987	1.0989	0.242131	0	0	0	0	0	NA
CL10345.Contig4	CL10345.Contig4_All	0	0.00745226	0.0227796	0	0	0	0	0	0	0	0	0.176991	0.649351	0	0	0	0	0	0	0	NA
CL10345.Contig5	CL10345.Contig5_All	0.0469347	0.0382108	0.0295473	0.0140524	0.0378168	0.0354162	0	0	0	0	0.641026	0.530973	1.51515	0.21978	0.484262	0.436681	0	0	0	0	PIK55277.1/3.0e-120/putative UDP-glucuronosyltransferase 2C1 isoform X2 [Apostichopus japonicus]
CL10345.Contig7	CL10345.Contig7_All	0.00324734	0.00745226	0.0565949	0.0412732	0	0	0	0	0	0	0.128205	0.176991	2.1645	1.0989	0	0	0	0	0	0	PIK56453.1/4.1e-96/putative interferon-induced protein with tetratricopeptide repeats 1-like isoform X3 [Apostichopus japonicus]
CL10345.Contig8	CL10345.Contig8_All	0.100417	0.0128157	0.250843	0.0365464	0.123533	0.0365893	0.329528	0	0.0821015	0	0.897436	0.707965	5.41126	0.879121	0.484262	0.436681	1.93548	0	1.36986	0	PIK50205.1/5.7e-222/hypothetical protein BSL78_12911 [Apostichopus japonicus]
CL10345.Contig9	CL10345.Contig9_All	0.0638971	0.0624592	0.194627	0.0911762	0	0	0.133092	0	0.0590077	0	0.641026	0.884956	5.62771	1.97802	0	0	0.645161	0	1.36986	0	PIK56451.1/2.8e-31/hypothetical protein BSL78_06614 [Apostichopus japonicus]
CL10345.Contig10	CL10345.Contig10_All	0.00816696	0.0113189	0.0651427	0.0977593	0	0	0.184184	0	0	0	0.25641	0.353982	3.4632	2.41758	0	0	1.29032	0	0	0	PIK56453.1/4.0e-97/putative interferon-induced protein with tetratricopeptide repeats 1-like isoform X3 [Apostichopus japonicus]
CL10346.Contig1	CL10346.Contig1_All	0	0	0.0242499	0.0374214	0	0	0	0	0	0	0	0	0.865801	0.879121	0	0	0	0	0	0	PIK43118.1/1.2e-113/hypothetical protein BSL78_20043 [Apostichopus japonicus]
CL10346.Contig2	CL10346.Contig2_All	0.0152444	0	0.00878138	0.0168281	0	0	0	0	0	0	0.128205	0	0.4329	0.43956	0	0	0	0	0	0	PIK43118.1/2.7e-229/hypothetical protein BSL78_20043 [Apostichopus japonicus]
CL10346.Contig4	CL10346.Contig4_All	0	0	0.00297847	0.0311053	0	0	0	0	0	0	0	0	0.21645	0.659341	0	0	0	0	0	0	PIK43118.1/7.0e-113/hypothetical protein BSL78_20043 [Apostichopus japonicus]
CL10346.Contig5	CL10346.Contig5_All	0.0427057	0.128831	0.172509	0.0711947	0.181221	0.0257521	0	0.264384	0	0	0.25641	1.06195	2.81385	2.1978	0.968523	0.436681	0	2.12766	0	0	PIK43118.1/2.2e-114/hypothetical protein BSL78_20043 [Apostichopus japonicus]
CL10347.Contig1	CL10347.Contig1_All	0	0	0.0076049	0.00172681	0	0	0	0	0	0	0	0	0.4329	0.21978	0	0	0	0	0	0	PIK44604.1/4.9e-80/hypothetical protein BSL78_18525 [Apostichopus japonicus]
CL10347.Contig3	CL10347.Contig3_All	0	0	0.0076049	0.00172681	0	0	0	0	0	0	0	0	0.4329	0.21978	0	0	0	0	0	0	PIK44604.1/1.7e-80/hypothetical protein BSL78_18525 [Apostichopus japonicus]
CL10347.Contig4	CL10347.Contig4_All	0.0150808	0.00990437	0.0418416	0.0270608	0.0362827	0.113313	0	0	0.0836813	0	0.25641	0.176991	2.38095	1.0989	0.484262	1.31004	0	0	1.36986	0	PIK44604.1/1.5e-79/hypothetical protein BSL78_18525 [Apostichopus japonicus]
CL10347.Contig5	CL10347.Contig5_All	0	0	0.0076049	0.00172681	0.00459016	0.00995852	0	0	0	0	0	0	0.4329	0.21978	0.242131	0.436681	0	0	0	0	PIK44604.1/1.5e-79/hypothetical protein BSL78_18525 [Apostichopus japonicus]
CL10347.Contig6	CL10347.Contig6_All	0.0150808	0.00990437	0.0418416	0.0270608	0.0362827	0.113313	0	0	0.0836813	0	0.25641	0.176991	2.38095	1.0989	0.484262	1.31004	0	0	1.36986	0	PIK44604.1/1.5e-79/hypothetical protein BSL78_18525 [Apostichopus japonicus]
CL10347.Contig7	CL10347.Contig7_All	0	0	0.0076049	0.00172681	0	0	0	0	0	0	0	0	0.4329	0.21978	0	0	0	0	0	0	PIK44604.1/4.5e-33/hypothetical protein BSL78_18525 [Apostichopus japonicus]
CL10347.Contig8	CL10347.Contig8_All	0.0566967	0.069069	0.0411439	0.0625455	0.0434797	0.0506885	0.0316023	0.224604	0	0	0.769231	0.707965	1.94805	1.75824	0.484262	0.436681	0.645161	3.19149	0	0	PIK44604.1/1.0e-79/hypothetical protein BSL78_18525 [Apostichopus japonicus]
CL10347.Contig9	CL10347.Contig9_All	0	0	0.00968764	0.00106248	0	0	0	0	0	0	0	0	0.4329	0.21978	0	0	0	0	0	0	PIK44604.1/6.5e-80/hypothetical protein BSL78_18525 [Apostichopus japonicus]
CL10347.Contig10	CL10347.Contig10_All	0.0481227	0.00840813	0.0303283	0.0167926	0.010819	0.00995852	0.0316023	0	0	0	0.512821	0.176991	1.51515	1.0989	0.484262	0.436681	0.645161	0	0	0	PIK44604.1/2.2e-79/hypothetical protein BSL78_18525 [Apostichopus japonicus]
CL10347.Contig11	CL10347.Contig11_All	0.0333958	0.0060805	0.0245985	0.0243784	0.0117348	0.00995852	0.0316023	0	0	0	0.769231	0.176991	1.51515	0.879121	0.726392	0.436681	0.645161	0	0	0	PIK44604.1/2.4e-79/hypothetical protein BSL78_18525 [Apostichopus japonicus]
CL10347.Contig12	CL10347.Contig12_All	0	0	0.0076049	0.00172681	0	0	0	0	0	0	0	0	0.4329	0.21978	0	0	0	0	0	0	PIK44604.1/4.3e-33/hypothetical protein BSL78_18525 [Apostichopus japonicus]
CL10350.Contig1	CL10350.Contig1_All	0	0.00795674	0.0747368	0.0108269	0.0738204	0	0	0	0	0	0	0.176991	1.08225	0.43956	0.242131	0	0	0	0	0	PIK58072.1/3.2e-147/putative 2,4-dienoyl-CoA reductase, mitochondrial-like [Apostichopus japonicus]
CL10350.Contig2	CL10350.Contig2_All	0.192977	0.313278	0.13968	0.223017	0.325768	0.445507	0.301747	0.136829	0	0	0.769231	2.30088	3.24675	3.07692	1.45278	2.62009	1.93548	2.12766	0	0	PIK58072.1/2.9e-147/putative 2,4-dienoyl-CoA reductase, mitochondrial-like [Apostichopus japonicus]
CL10350.Contig3	CL10350.Contig3_All	0	0	0.052242	0.00235972	0	0	0	0	0	0	0	0	0.649351	0.21978	0	0	0	0	0	0	PIK58072.1/1.4e-146/putative 2,4-dienoyl-CoA reductase, mitochondrial-like [Apostichopus japonicus]
CL10350.Contig4	CL10350.Contig4_All	0.173435	0.159734	0.0294886	0.0817092	0	0.122593	0.255582	0.138565	0.0428194	0	1.15385	1.41593	1.2987	1.53846	0	0.873362	1.29032	1.06383	1.36986	0	PIK58072.1/3.1e-146/putative 2,4-dienoyl-CoA reductase, mitochondrial-like [Apostichopus japonicus]
CL10351.Contig1	CL10351.Contig1_All	0.0980921	0.11111	0.0900992	0.0932764	0.14866	0.017835	0.207996	0.0827273	0.412563	0	1.79487	1.9469	3.67965	3.95604	1.45278	0.873362	3.22581	3.19149	5.47945	0	PIK40739.1/2.1e-14/putative RNA-directed DNA polymerase from mobile element jockey-like [Apostichopus japonicus]
CL10353.Contig1	CL10353.Contig1_All	0.0337382	0.00478385	0.0104473	0	0	0	0	0	0.0718083	0	0.128205	0.176991	0.21645	0	0	0	0	0	1.36986	0	PIK34409.1/7.4e-14/putative hydroxymethylglutaryl-CoA lyase, mitochondrial isoform X2, partial [Apostichopus japonicus]
CL10353.Contig4	CL10353.Contig4_All	0.069753	0.1567	0.0791061	0.0688969	0.281418	0.36434	0	0	0.113918	0	0.897436	1.59292	3.24675	2.1978	2.17918	4.36681	0	0	1.36986	0	PIK49420.1/1.2e-195/putative tripartite motif-containing protein 3 isoform X2 [Apostichopus japonicus]
CL10353.Contig5	CL10353.Contig5_All	0.273356	0.18656	0.158837	0.11018	0.438999	0.311982	0.390705	0.172083	0.126046	1.3147	2.17949	2.30088	4.54545	2.1978	2.66344	2.18341	3.22581	4.25532	2.73973	9.25926	PIK38530.1/3.8e-104/hypothetical protein BSL78_24623 [Apostichopus japonicus]
CL10353.Contig6	CL10353.Contig6_All	0.114652	0.10501	0.0528491	0.151531	0.0586273	0.108553	0.169824	0.233009	0	0	0.769231	1.23894	1.7316	2.41758	0.242131	1.31004	1.29032	3.19149	0	0	XP_012143886.1/4.6e-26/PREDICTED: proline-rich extensin-like protein EPR1 [Megachile rotundata]
CL10354.Contig2	CL10354.Contig2_All	0.0704411	0.090758	0.0189952	0	0	0	0	0	0	0	0.384615	0.530973	0.21645	0	0	0	0	0	0	0	NA
CL10355.Contig3	CL10355.Contig3_All	0.00391386	0.0107054	0.0569011	0.0355556	0.0605327	0	0	0.131662	0.0248131	0	0.128205	0.353982	0.4329	0.879121	0.242131	0	0	1.06383	1.36986	0	NA
CL10356.Contig1	CL10356.Contig1_All	0.650535	0.362809	0.557137	1.08304	0.49232	0.614232	0.335799	1.07504	0.308764	0.94553	4.35897	3.53982	8.87446	13.8462	2.66344	3.05677	4.51613	14.8936	4.10959	5.55556	NA
CL10356.Contig2	CL10356.Contig2_All	0.0737539	0.039113	0.0386795	0.0967588	0.0782329	0	0.141419	0	0	0	0.384615	0.884956	1.08225	0.879121	0.242131	0	1.29032	0	0	0	NA
CL10356.Contig3	CL10356.Contig3_All	0.00962492	0.00170136	0.00867248	0.00225585	0	0	0	0	0	0	0.25641	0.176991	0.649351	0.21978	0	0	0	0	0	0	NA
CL10356.Contig4	CL10356.Contig4_All	0.0551914	0.151841	0.102388	0.0717786	0	0.0694272	0.0902115	0.0586641	0.0441094	0	0.769231	2.12389	3.67965	2.41758	0	0.873362	1.29032	2.12766	1.36986	0	NA
CL10356.Contig5	CL10356.Contig5_All	0.00184521	0.0607826	0.00835281	0	0	0.035103	0	0.045194	0	0	0.128205	0.530973	0.4329	0	0	0.436681	0	1.06383	0	0	NA
CL10356.Contig6	CL10356.Contig6_All	0	0.00157038	0.0319181	0.0314012	0	0	0.0820294	0.158855	0	0	0	0.176991	1.51515	1.31868	0	0	0.645161	2.12766	0	0	NA
CL10356.Contig7	CL10356.Contig7_All	0	0.00157038	0.0186809	0.0314012	0	0	0	0.0085963	0	0	0	0.176991	1.08225	1.31868	0	0	0	1.06383	0	0	NA
CL10356.Contig8	CL10356.Contig8_All	0.0193371	0.0203984	0.0112705	0	0.0728815	0.0585233	0	0	0	0	0.128205	0.353982	0.21645	0	0.726392	0.436681	0	0	0	0	NA
CL10356.Contig9	CL10356.Contig9_All	0.00320673	0	0.0118677	0.00519575	0.0732891	0	0.0794697	0	0	0	0.128205	0	0.4329	0.21978	0.484262	0	0.645161	0	0	0	NA
CL10356.Contig10	CL10356.Contig10_All	0.0325252	0.023746	0.00500168	0.00303438	0.0370231	0	0	0	0	0	0.384615	0.353982	0.21645	0.21978	0.242131	0	0	0	0	0	PIK37471.1/3.1e-60/putative UPF0556 protein C19orf10-like [Apostichopus japonicus]
CL10356.Contig12	CL10356.Contig12_All	0	0	0.00948793	0.0264	0	0	0	0	0	0	0	0	0.4329	0.21978	0	0	0	0	0	0	NA
CL10356.Contig13	CL10356.Contig13_All	0	0	0.00415212	0	0.0113998	0	0.0397348	0	0	0	0	0	0.21645	0	0.242131	0	0.645161	0	0	0	NA
CL10356.Contig14	CL10356.Contig14_All	0	0.0535376	0.0238841	0	0.0593458	0	0	0.108831	0.0718083	0	0	0.353982	0.649351	0	0.242131	0	0	2.12766	1.36986	0	NA
CL10356.Contig15	CL10356.Contig15_All	0.0226114	0.023746	0.0383679	0.00539411	0.0370231	0	0.0820294	0	0	0	0.25641	0.353982	1.2987	0.43956	0.242131	0	0.645161	0	0	0	PIK37471.1/9.3e-60/putative UPF0556 protein C19orf10-like [Apostichopus japonicus]
CL10356.Contig16	CL10356.Contig16_All	0	0.00525155	0.00756855	0.0129664	0.0338817	0.0695168	0	0	0	0	0	0.176991	0.649351	0.21978	0.484262	0.436681	0	0	0	0	XP_022093305.1/8.8e-88/vacuolar protein sorting-associated protein 28 homolog [Acanthaster planci]
CL10356.Contig17	CL10356.Contig17_All	0	0.0146761	0.0843352	0	0.0500819	0.0585233	0	0	0	0	0	0.353982	0.649351	0	0.484262	0.436681	0	0	0	0	NA
CL10356.Contig18	CL10356.Contig18_All	0.010621	0.0190766	0.046573	0.00519575	0.096328	0.0327962	0.099912	0	0	0	0.25641	0.176991	1.2987	0.21978	0.484262	0.436681	1.29032	0	0	0	NA
CL10356.Contig19	CL10356.Contig19_All	0.068461	0.128901	0.19282	0.079578	0.0338171	0	0.102472	0.30888	0	0	0.641026	0.884956	4.329	1.53846	0.242131	0	1.29032	3.19149	0	0	NA
CL10356.Contig20	CL10356.Contig20_All	0.123486	0.0763142	0.33083	0.0596905	0.0865872	0.0144	0.151755	0.372873	0	0	0.769231	1.59292	8.22511	1.53846	0.484262	0.436681	1.93548	4.25532	0	0	NA
CL10356.Contig24	CL10356.Contig24_All	0.0518683	0.0476423	0.0925072	0	0.0108815	0	0.0820294	0.150258	0	0	0.25641	0.176991	2.1645	0	0.242131	0	0.645161	1.06383	0	0	NA
CL10357.Contig1	CL10357.Contig1_All	0	0	0.05862	0	0	0	0	0.0769404	0	0	0	0	0.649351	0	0	0	0	1.06383	0	0	NA
CL10357.Contig4	CL10357.Contig4_All	0.025743	0.000638251	0.0617322	0.0898882	0.0562441	0	0.200141	0	0	0	0.512821	0.176991	1.2987	1.75824	0.242131	0	1.93548	0	0	0	PIK35992.1/9.4e-53/hypothetical protein BSL78_27177 [Apostichopus japonicus]
CL10357.Contig5	CL10357.Contig5_All	0.667671	0.322811	0.345313	0.685803	0.497482	0.540582	0.0738129	0.134182	0	0.411987	4.23077	2.47788	6.06061	7.91209	3.1477	3.05677	0.645161	3.19149	0	3.7037	NA
CL10358.Contig1	CL10358.Contig1_All	0.145112	0.0712501	0.0501701	0.166568	0.152581	0.0695168	0.152778	0.123382	0.252554	0.5688	1.02564	0.176991	1.7316	3.2967	1.21065	0.436681	1.29032	2.12766	2.73973	3.7037	PIK56435.1/2.7e-28/hypothetical protein BSL78_06679 [Apostichopus japonicus]
CL10358.Contig3	CL10358.Contig3_All	0.119748	0.130025	0.0398422	0.218277	0.0242252	0.021195	0	0.232515	0.281425	0.461808	0.641026	0.707965	1.08225	2.1978	0.242131	0.436681	0	3.19149	2.73973	1.85185	PIK41716.1/2.9e-73/hypothetical protein BSL78_21436 [Apostichopus japonicus]
CL10358.Contig4	CL10358.Contig4_All	0	0.0436593	0.01804	0	0.0657071	0.070319	0	0	0	0	0	0.353982	0.4329	0	0.242131	0.436681	0	0	0	0	XP_015775322.1/4.5e-51/PREDICTED: uncharacterized protein LOC107353512 [Acropora digitifera]
CL10359.Contig1	CL10359.Contig1_All	0.060664	0.182562	0.0464485	0	0	0.063889	0.0489593	0	0	0	0.25641	1.41593	0.21645	0	0	0.436681	0.645161	0	0	0	NA
CL10359.Contig2	CL10359.Contig2_All	0.0712665	0.123681	0.0334551	0.0719859	0.0304058	0.057008	0.0522181	0.0464217	0.0698471	0	0.897436	1.9469	1.7316	2.1978	0.484262	0.436681	1.93548	3.19149	2.73973	0	XP_033644758.1/1.4e-142/mediator of DNA damage checkpoint protein 1-like isoform X1 [Asterias rubens]
CL10360.Contig1	CL10360.Contig1_All	0.00951351	0.0118433	0.0819116	0.080304	0.101917	0.0998699	0.155087	0.0342083	0.0853725	0.347114	0.25641	0.707965	3.24675	1.75824	1.21065	0.436681	0.645161	2.12766	1.36986	1.85185	KAE8738607.1/6.9e-102/hypothetical protein FOCC_FOCC015911 [Frankliniella occidentalis]
CL10360.Contig2	CL10360.Contig2_All	0.0884589	0.0408216	0.092474	0.0437034	0.0779722	0.0706421	0.0607038	0.0649444	0.0853725	0.461808	0.769231	1.06195	4.7619	1.97802	1.21065	0.873362	1.29032	2.12766	1.36986	1.85185	KAE8738607.1/1.0e-101/hypothetical protein FOCC_FOCC015911 [Frankliniella occidentalis]
CL10360.Contig3	CL10360.Contig3_All	0.00931228	0.100494	0.175082	0.0248191	0.170996	0.170512	0.0607038	0.154705	0.0853725	0	0.384615	1.9469	5.41126	1.53846	1.69492	1.31004	1.29032	5.31915	1.36986	0	KAE8738607.1/7.7e-102/hypothetical protein FOCC_FOCC015911 [Frankliniella occidentalis]
CL10361.Contig1	CL10361.Contig1_All	0.0107437	0.00275723	0.0344649	0.0114614	0	0	0	0	0	0	0.384615	0.176991	1.94805	0.879121	0	0	0	0	0	0	XP_781060.2/8.7e-54/mitochondrial amidoxime reducing component 2 [Strongylocentrotus purpuratus]
CL10362.Contig1	CL10362.Contig1_All	0.0102687	0.0170553	0	0.0528318	0	0	0	0	0.0150359	0	0.128205	0.176991	0	0.21978	0	0	0	0	1.36986	0	NA
CL10362.Contig2	CL10362.Contig2_All	0.0648892	0.043644	0.0316445	0.00438333	0.0299667	0.116448	0.0557134	0.0311974	0.044701	0	0.512821	0.530973	1.08225	0.21978	0.242131	0.436681	0.645161	1.06383	1.36986	0	NA
CL10362.Contig4	CL10362.Contig4_All	0.0113056	0	0.0133346	0.0288994	0	0	0	0.0583671	0	0	0.128205	0	0.4329	0.21978	0	0	0	2.12766	0	0	NA
CL10363.Contig2	CL10363.Contig2_All	0.0172087	0.0668817	0.0247424	0.040886	0.0618309	0	0	0	0	0	0.128205	0.530973	1.08225	0.659341	0.484262	0	0	0	0	0	NA
CL10363.Contig3	CL10363.Contig3_All	0	0	0.00743326	0.0136114	0.0867852	0.29817	0.200361	0.0248239	0	0.380667	0	0	0.21645	0.659341	0.242131	1.31004	0.645161	1.06383	0	3.7037	PIK36905.1/1.2e-69/pol-like protein [Apostichopus japonicus]
CL10364.Contig3	CL10364.Contig3_All	0.191975	0.00431678	0.270462	0.326954	0.154969	0.346329	0.0859348	0.093686	0	0	1.53846	0.530973	7.35931	5.27473	0.968523	1.74672	1.29032	2.12766	0	0	PIK46666.1/2.1e-140/putative glycogenin-1 isoform X4 [Apostichopus japonicus]
CL10365.Contig1	CL10365.Contig1_All	0.0611524	0.0890377	0.120329	0.0974007	0.239377	0.133473	0.18772	0.133923	0.237001	0	0.641026	1.59292	4.329	2.41758	1.45278	0.873362	1.93548	3.19149	1.36986	0	NA
CL10367.Contig1	CL10367.Contig1_All	0.0363095	0.127416	0.0223108	0.0518575	0.0594527	0.0152579	0	0.0649502	0.0299424	0	0.641026	1.23894	1.08225	0.659341	0.726392	0.436681	0	2.12766	1.36986	0	PIK57338.1/1.2e-131/putative alpha-N-acetylgalactosaminide alpha-2,6-sialyltransferase 2 [Apostichopus japonicus]
CL10367.Contig2	CL10367.Contig2_All	0.020609	0.035505	0.0101605	0	0	0	0.0509606	0	0.0299424	0.162776	0.25641	0.530973	0.649351	0	0	0	0.645161	0	1.36986	1.85185	NA
CL10367.Contig3	CL10367.Contig3_All	0.0529595	0.0618092	0.0916677	0	0.0604119	0	0	0.201443	0.0150359	0.276602	0.384615	0.707965	1.94805	0	0.242131	0	0	3.19149	1.36986	1.85185	XP_033630969.1/1.0e-224/eukaryotic peptide chain release factor GTP-binding subunit ERF3A-like isoform X1 [Asterias rubens]
CL10367.Contig4	CL10367.Contig4_All	0.0131627	0.00619283	0.0573803	0.0170461	0	0	0	0	0.068596	0	0.128205	0.176991	1.7316	0.659341	0	0	0	0	1.36986	0	NA
CL10367.Contig5	CL10367.Contig5_All	0.136866	0.160755	0.209552	0.0715806	0.0691802	0.403553	0.236552	0.134851	0.0299424	0	1.02564	1.41593	2.38095	1.0989	0.242131	1.74672	2.58065	2.12766	1.36986	0	NA
CL10367.Contig6	CL10367.Contig6_All	0.0652445	0.0997398	0.185309	0.234049	0.303526	0.315123	0.117364	0.347821	0.337705	0.162776	0.897436	1.06195	5.19481	3.95604	1.21065	1.74672	1.29032	6.38298	4.10959	1.85185	NA
CL10367.Contig7	CL10367.Contig7_All	0.00795317	0.0853263	0.0659031	0	0	0	0	0	0.0150359	0	0.128205	1.23894	1.51515	0	0	0	0	0	1.36986	0	XP_033630969.1/1.7e-224/eukaryotic peptide chain release factor GTP-binding subunit ERF3A-like isoform X1 [Asterias rubens]
CL10368.Contig3	CL10368.Contig3_All	0	0.0336611	0.00987755	0.00554667	0	0.147031	0	0	0	0	0	0.530973	0.4329	0.21978	0	0.436681	0	0	0	0	NA
CL10369.Contig9	CL10369.Contig9_All	0.0063409	0.00723704	0.00061641	0.0195534	0	0	0	0.0485767	0	0	0.25641	0.176991	0.21645	0.21978	0	0	0	1.06383	0	0	NA
CL10370.Contig1	CL10370.Contig1_All	0.0420919	0.110922	0.0259996	0.0333056	0	0.0982852	0	0.0880294	0.0958393	0	0.25641	1.23894	0.865801	0.43956	0	0.436681	0	2.12766	1.36986	0	NA
CL10373.Contig1	CL10373.Contig1_All	0.0408734	0	0.00627282	0.0279619	0	0	0	0	0.0248131	0	0.25641	0	0.649351	0.21978	0	0	0	0	1.36986	0	NA
CL10373.Contig2	CL10373.Contig2_All	0.0413546	0.0324618	0.0141331	0.0136425	0	0	0	0	0	0	0.384615	0.353982	0.865801	0.21978	0	0	0	0	0	0	NA
CL10373.Contig3	CL10373.Contig3_All	0.466093	0.311939	0.781203	0.679731	0.31707	0.0604822	0.380867	0.265697	0.100771	0.0514284	4.61538	3.89381	19.697	12.3077	2.66344	0.436681	3.87097	5.31915	4.10959	1.85185	PIK50393.1/4.6e-197/putative GRB2-associated-binding protein 1 isoform X2 [Apostichopus japonicus]
CL10373.Contig4	CL10373.Contig4_All	0.0344715	0.00694083	0.0321131	0.0318475	0	0.0884567	0	0	0	0	0.384615	0.176991	1.51515	0.43956	0	0.436681	0	0	0	0	NA
CL10373.Contig5	CL10373.Contig5_All	0.0290454	0.0245462	0.0859149	0.097915	0	0.133178	0.17343	0.0311532	0	0.0342856	0.384615	0.884956	2.38095	1.75824	0	0.873362	0.645161	1.06383	0	1.85185	PIK48771.1/6.0e-98/putative upstream stimulatory factor isoform X3 [Apostichopus japonicus]
CL10374.Contig1	CL10374.Contig1_All	0.164116	0.11908	0.0670733	0.0764689	0.127725	0.456351	0.0397818	0.111733	0.472204	0	0.897436	1.23894	1.7316	1.53846	0.484262	1.74672	0.645161	3.19149	4.10959	0	NA
CL10374.Contig2	CL10374.Contig2_All	0.0331944	0.0684535	0.0918164	0.0320106	0.161633	0	0.0654432	0.605084	0	0	0.25641	0.530973	1.94805	1.0989	0.726392	0	0.645161	10.6383	0	0	NA
CL10376.Contig6	CL10376.Contig6_All	0.00567908	0.0284278	0.0299421	0.00505556	0	0	0.0799125	0.0765636	0.0998079	0.871763	0.128205	0.884956	1.51515	0.659341	0	0	1.29032	3.19149	1.36986	3.7037	NA
CL10376.Contig8	CL10376.Contig8_All	0	0	0.00301443	0	0	0.0187021	0.0742845	0.0802184	0	0	0	0	0.21645	0	0	0.436681	0.645161	1.06383	0	0	NA
CL10376.Contig9	CL10376.Contig9_All	0.141142	0.000638251	0.116815	0.0893716	0.0501825	0	0.26766	0	0	0.478515	1.15385	0.176991	2.1645	1.75824	0.242131	0	1.93548	0	0	1.85185	XP_011416828.2/2.5e-40/S-crystallin SL11 isoform X1 [Crassostrea gigas]
CL10376.Contig10	CL10376.Contig10_All	0.10003	0.00229319	0.0436954	0.078235	0.0685276	0.115696	0.115011	0	0	0	0.512821	0.176991	0.649351	1.0989	0.242131	0.873362	1.93548	0	0	0	PIK43973.1/1.8e-36/putative 28S ribosomal protein S21, mitochondrial [Apostichopus japonicus]
CL10376.Contig11	CL10376.Contig11_All	0.0165284	0.00516278	0.00301443	0.01671	0.050339	0	0	0	0	0	0.128205	0.176991	0.21645	0.43956	0.242131	0	0	0	0	0	PIK38117.1/6.6e-78/putative 15-hydroxyprostaglandin dehydrogenase [Apostichopus japonicus]
CL10377.Contig1	CL10377.Contig1_All	0	0.00795376	0.027569	0.030156	0	0	0	0.0760966	0	0	0	0.176991	0.649351	0.43956	0	0	0	1.06383	0	0	PIK61403.1/3.1e-88/putative proteasome activator complex subunit 3 [Apostichopus japonicus]
CL10377.Contig2	CL10377.Contig2_All	0	0.0146067	0.0069857	0.00834265	0	0	0.0948069	0	0	0	0	0.353982	0.4329	0.21978	0	0	0.645161	0	0	0	PIK61403.1/5.1e-88/putative proteasome activator complex subunit 3 [Apostichopus japonicus]
CL10377.Contig3	CL10377.Contig3_All	0	0.00795376	0.0309801	0.030156	0	0.0653714	0	0.156315	0	0	0	0.176991	1.2987	0.43956	0	0.436681	0	2.12766	0	0	PIK61403.1/4.2e-88/putative proteasome activator complex subunit 3 [Apostichopus japonicus]
CL10378.Contig1	CL10378.Contig1_All	0.0760059	0.127786	0.0636258	0.103345	0.126932	0.0834556	0.276859	0	0	0	0.769231	1.23894	1.51515	1.0989	0.726392	0.436681	1.93548	0	0	0	NA
CL10379.Contig1	CL10379.Contig1_All	0.0994155	0	0	0.0220185	0.051572	0	0	0.169941	0	0	0.512821	0	0	0.659341	0.242131	0	0	1.06383	0	0	NA
CL10379.Contig2	CL10379.Contig2_All	0	0	0.00244839	0.00146338	0.0138202	0	0	0.169941	0	0	0	0	0.21645	0.21978	0.242131	0	0	1.06383	0	0	NA
CL10379.Contig3	CL10379.Contig3_All	0.0661956	0.0449884	0.045753	0.0843578	0.0138202	0.1737	0.127747	0	0	0	0.641026	0.530973	2.1645	1.0989	0.242131	0.873362	1.29032	0	0	0	NA
CL10380.Contig1	CL10380.Contig1_All	0.0177425	0.000841072	0.0450432	0.0885573	0	0	0.0262581	0.022376	0	0	0.384615	0.176991	1.51515	1.0989	0	0	0.645161	1.06383	0	0	NA
CL10380.Contig2	CL10380.Contig2_All	0.0311556	0	0.0141216	0.0255514	0	0	0	0	0	0	0.128205	0	0.4329	0.43956	0	0	0	0	0	0	NA
CL10380.Contig3	CL10380.Contig3_All	0.00373099	0.019003	0.0277682	0.0147658	0	0	0.0262581	0.022376	0	0	0.25641	0.530973	1.08225	0.659341	0	0	0.645161	1.06383	0	0	NA
CL10380.Contig4	CL10380.Contig4_All	0.0566032	0.109832	0.0279864	0.00965076	0.0137574	0.0256268	0.195677	0	0	0.273692	0.512821	0.884956	1.08225	0.43956	0.242131	0.436681	1.93548	0	0	3.7037	XP_022109110.1/9.3e-15/F-actin-methionine sulfoxide oxidase MICAL3-like isoform X9 [Acanthaster planci]
CL10380.Contig5	CL10380.Contig5_All	0.00428291	0.017896	0.0375832	0.0179839	0	0	0.0986485	0	0	0	0.25641	0.176991	1.08225	0.879121	0	0	0.645161	0	0	0	PIK60474.1/1.0e-108/hypothetical protein BSL78_02583 [Apostichopus japonicus]
CL10380.Contig6	CL10380.Contig6_All	0.0123666	0.118688	0.0337311	0.0224778	0	0	0.0986485	0	0	0	0.25641	0.530973	1.08225	0.659341	0	0	0.645161	0	0	0	NA
CL10381.Contig2	CL10381.Contig2_All	0	0.0253473	0	0	0	0.124411	0	0	0.173404	0	0	0.530973	0	0	0	0.436681	0	0	2.73973	0	PIK34458.1/1.1e-10/hypothetical protein BSL78_28714 [Apostichopus japonicus]
CL10381.Contig3	CL10381.Contig3_All	0	0.0441045	0	0	0	0	0	0	0.0489899	0	0	0.353982	0	0	0	0	0	0	1.36986	0	PIK34458.1/1.1e-15/hypothetical protein BSL78_28714 [Apostichopus japonicus]
CL10382.Contig2	CL10382.Contig2_All	0.620044	0.512091	0.401772	0.378241	0.200894	0.338636	0.0779401	0.613868	0.458212	0	4.23077	4.95575	7.57576	5.27473	0.968523	2.62009	1.29032	9.57447	5.47945	0	PIK44706.1/6.2e-252/hypothetical protein BSL78_18427 [Apostichopus japonicus]
CL10383.Contig1	CL10383.Contig1_All	0	0.0348553	0.0114761	0.0178417	0.125335	0.0482254	0	0	0	0.278767	0	0.707965	0.4329	0.21978	0.484262	0.436681	0	0	0	1.85185	NA
CL10383.Contig3	CL10383.Contig3_All	0.0514344	0.0360084	0.0169543	0.00610227	0.0372509	0	0	0.258272	0.0758822	0.227082	0.25641	0.530973	0.649351	0.43956	0.242131	0	0	4.25532	1.36986	1.85185	NA
CL10384.Contig3	CL10384.Contig3_All	0	0	0.00160029	0.0111317	0	0	0	0	0	0	0	0	0.21645	0.43956	0	0	0	0	0	0	NA
CL10384.Contig4	CL10384.Contig4_All	0.0100317	0.0108318	0.00133388	0.00847591	0.0252922	0	0	0	0	0	0.128205	0.176991	0.21645	0.21978	0.242131	0	0	0	0	0	NA
CL10384.Contig5	CL10384.Contig5_All	0.0173211	0.00937541	0.030272	0.0137535	0.0581458	0	0	0.0212123	0	0	0.128205	0.353982	0.4329	0.21978	0.484262	0	0	1.06383	0	0	NA
CL10384.Contig6	CL10384.Contig6_All	0.020734	0.0301251	0.00205161	0.00263231	0	0	0	0.0435883	0	0	0.128205	0.530973	0.21645	0.21978	0	0	0	2.12766	0	0	NA
CL10384.Contig7	CL10384.Contig7_All	0	0.026674	0.00205161	0.00263231	0	0	0	0.0435883	0	0	0	0.353982	0.21645	0.21978	0	0	0	2.12766	0	0	NA
CL10384.Contig8	CL10384.Contig8_All	0	0	0.00384411	0.0111317	0	0.0273524	0	0	0	0	0	0	0.4329	0.43956	0	0.436681	0	0	0	0	NA
CL10386.Contig1	CL10386.Contig1_All	0.0449823	0.000690208	0.26981	0.176239	0.055095	0	0.00371907	0	0	0	0.897436	0.176991	6.27706	6.59341	0.968523	0	0.645161	0	0	0	XP_033123142.1/4.1e-167/receptor-type tyrosine-protein phosphatase epsilon-like [Anneissia japonica]
CL10386.Contig2	CL10386.Contig2_All	0.423102	0.254405	0.856656	0.811899	0.276983	0	0.127463	0.428578	0.0882189	0	3.84615	2.30088	18.8312	14.5055	3.1477	0	2.58065	8.51064	1.36986	0	XP_033123142.1/6.9e-167/receptor-type tyrosine-protein phosphatase epsilon-like [Anneissia japonica]
CL10386.Contig3	CL10386.Contig3_All	0.252145	0.16576	0.572378	0.509676	0.219437	0	0.0383366	0	0	0.48499	2.4359	1.76991	13.4199	11.6484	2.17918	0	1.93548	0	0	1.85185	XP_033123142.1/6.2e-168/receptor-type tyrosine-protein phosphatase epsilon-like [Anneissia japonica]
CL10386.Contig4	CL10386.Contig4_All	0.265606	0.0550552	0.871513	0.41616	0.146857	0.2504	0.0999666	0.20814	0.13013	0	2.4359	1.23894	17.7489	9.67033	1.93705	0.873362	1.93548	5.31915	4.10959	0	XP_033123142.1/7.3e-168/receptor-type tyrosine-protein phosphatase epsilon-like [Anneissia japonica]
CL10386.Contig5	CL10386.Contig5_All	0.00819558	0.000690208	0.0140412	0.0105028	0.0371347	0	0	0	0	0	0.25641	0.176991	0.865801	0.659341	0.484262	0	0	0	0	0	PIK38300.1/9.0e-84/putative receptor-type tyrosine-protein phosphatase alpha [Apostichopus japonicus]
CL10387.Contig1	CL10387.Contig1_All	0	0.054123	0.0160855	0.0137664	0.0386314	0	0	0.0422092	0	0.227082	0	0.353982	0.4329	0.21978	0.484262	0	0	1.06383	0	1.85185	NA
CL10387.Contig2	CL10387.Contig2_All	0.0121143	0.121254	0.0644879	0.0773641	0.19096	0.0114196	0.0312427	0.239043	0.0321015	0.304539	0.25641	1.23894	1.7316	1.31868	0.968523	0.436681	0.645161	3.19149	1.36986	1.85185	PIK60426.1/1.1e-29/putative RNA-directed DNA polymerase from mobile element jockey-like [Apostichopus japonicus]
CL10387.Contig3	CL10387.Contig3_All	0.00665896	0.016769	0.00894605	0.00664214	0.0112934	0	0.0312427	0.0918211	0	0	0.25641	0.707965	0.865801	0.43956	0.242131	0	0.645161	2.12766	0	0	NA
CL10388.Contig1	CL10388.Contig1_All	0	0	0.00776989	0.0071157	0	0	0	0.0838652	0	0	0	0	0.21645	0.21978	0	0	0	1.06383	0	0	NA
CL10388.Contig2	CL10388.Contig2_All	0.00338758	0	0.0232162	0.00355785	0	0	0	0.0838652	0	0	0.128205	0	0.865801	0.21978	0	0	0	1.06383	0	0	NA
CL10388.Contig3	CL10388.Contig3_All	0	0	0.0129775	0.00355785	0	0	0	0	0	0	0	0	0.4329	0.21978	0	0	0	0	0	0	NA
CL10389.Contig1	CL10389.Contig1_All	0.0304887	0.00975695	0	0	0	0.0211827	0	0	0	0	0.128205	0.176991	0	0	0	0.436681	0	0	0	0	XP_022090750.1/0.0e+00/histone acetyltransferase KAT2B-like isoform X2 [Acanthaster planci]
CL10389.Contig4	CL10389.Contig4_All	0	0.0256656	0.0581498	0.0120805	0.0623548	0.017601	0.0543248	0.0603251	0	0	0	1.23894	3.8961	1.31868	0.484262	0.436681	0.645161	3.19149	0	0	NA
CL10389.Contig5	CL10389.Contig5_All	0.0558346	0.0957577	0.0268912	0.0111522	0	0.0211827	0	0.0283972	0	0	0.25641	0.884956	0.649351	0.659341	0	0.436681	0	1.06383	0	0	XP_022090750.1/0.0e+00/histone acetyltransferase KAT2B-like isoform X2 [Acanthaster planci]
CL10389.Contig6	CL10389.Contig6_All	0.0550247	0.0572552	0.0272153	0.032672	0.0554075	0.142913	0	0	0	0	0.25641	0.353982	0.4329	0.879121	0.242131	0.873362	0	0	0	0	XP_022090750.1/0.0e+00/histone acetyltransferase KAT2B-like isoform X2 [Acanthaster planci]
CL10390.Contig1	CL10390.Contig1_All	0.0260029	0.00737566	0	0.0628044	0.0292664	0	0.0204424	0.0462233	0	0.102857	0.25641	0.176991	0	0.659341	0.242131	0	0.645161	1.06383	0	1.85185	NA
CL10391.Contig1	CL10391.Contig1_All	0.00906684	0	0	0	0	0.052803	0	0	0.149712	0	0.128205	0	0	0	0	0.436681	0	0	1.36986	0	NA
CL10391.Contig2	CL10391.Contig2_All	0.0211385	0.0128544	0.0432754	0.0645308	0.0437849	0.154004	0.217387	0.0476466	0	0	0.128205	0.353982	1.51515	0.659341	0.242131	0.873362	1.93548	1.06383	0	0	NA
CL10391.Contig5	CL10391.Contig5_All	0.138934	0.0729203	0.00622317	0.0289599	0	0	0	0.0339055	0	0	0.641026	0.884956	0.4329	0.43956	0	0	0	1.06383	0	0	GBM20805.1/9.9e-40/RNA-directed DNA polymerase from mobile element jockey [Araneus ventricosus]
CL10391.Contig7	CL10391.Contig7_All	0.0325394	0.0497186	0.0224136	0.00688606	0	0	0.0299912	0.0399086	0	0	0.128205	0.530973	0.4329	0.21978	0	0	0.645161	1.06383	0	0	PIK48178.1/1.7e-35/hypothetical protein BSL78_14970 [Apostichopus japonicus]
CL10391.Contig8	CL10391.Contig8_All	0	0	0.0123664	0	0	0.00647639	0	0.0399086	0	0	0	0	0.4329	0	0	0.436681	0	1.06383	0	0	PIK48178.1/5.3e-35/hypothetical protein BSL78_14970 [Apostichopus japonicus]
CL10391.Contig9	CL10391.Contig9_All	0.00906684	0.0116668	0	0.0303123	0	0.052803	0	0.0476466	0	0	0.128205	0.176991	0	0.43956	0	0.436681	0	1.06383	0	0	XP_026075974.1/0.0e+00/uncharacterized protein LOC113054557 [Carassius auratus]
CL10393.Contig1	CL10393.Contig1_All	0.0312445	0.0135734	0.00431432	0.0122919	0.0298723	0.108311	0.00805235	0.0272768	0	0	0.897436	0.353982	0.649351	1.53846	0.726392	3.05677	0.645161	2.12766	0	0	XP_022320668.1/1.6e-74/uncharacterized protein LOC111122920 [Crassostrea virginica]
CL10393.Contig2	CL10393.Contig2_All	0.0312445	0.00634187	0.00305946	0.00772452	0.0183423	0.0383889	0.00805235	0.00554825	0	0	0.897436	0.176991	0.4329	1.31868	0.484262	1.31004	0.645161	1.06383	0	0	XP_022320668.1/1.2e-74/uncharacterized protein LOC111122920 [Crassostrea virginica]
CL10393.Contig3	CL10393.Contig3_All	0.00747117	0.00723151	0	0.00933563	0.0171453	0.0870609	0	0.0272768	0	0	0.25641	0.176991	0	1.0989	0.484262	2.62009	0	2.12766	0	0	NA
CL10393.Contig4	CL10393.Contig4_All	0.0614336	0.0103691	0.00125486	0.0528083	0.0725528	0.427744	0	0.0217286	0	0	0.769231	0.353982	0.21645	1.31868	0.726392	3.93013	0	1.06383	0	0	NA
CL10393.Contig5	CL10393.Contig5_All	0.0312445	0.0135734	0.00656838	0.0122919	0.0298723	0.108311	0.00805235	0.0272768	0	0	0.897436	0.353982	0.865801	1.53846	0.726392	3.05677	0.645161	2.12766	0	0	XP_033127102.1/3.8e-142/uncharacterized protein LOC117124881 [Anneissia japonica]
CL10393.Contig6	CL10393.Contig6_All	0.0312445	0.00634187	0.00531353	0.00772452	0.0183423	0.0383889	0.00805235	0.00554825	0	0	0.897436	0.176991	0.649351	1.31868	0.484262	1.31004	0.645161	1.06383	0	0	XP_033127102.1/3.0e-142/uncharacterized protein LOC117124881 [Anneissia japonica]
CL10394.Contig3	CL10394.Contig3_All	0.00437113	0	0.08535	0.0123	0.00573475	0	0.0524521	0	0	0	0.128205	0	1.08225	0.43956	0.242131	0	0.645161	0	0	0	PIK40737.1/7.5e-48/putative G-protein coupled receptor [Apostichopus japonicus]
CL10394.Contig7	CL10394.Contig7_All	0.00437113	0	0.00294971	0	0.00573475	0	0	0	0	0	0.128205	0	0.4329	0	0.242131	0	0	0	0	0	PIK49188.1/2.6e-57/putative G-protein coupled receptor [Apostichopus japonicus]
CL10394.Contig8	CL10394.Contig8_All	0.0264269	0	0.107444	0.0892577	0	0	0	0	0	0	0.25641	0	2.5974	1.53846	0	0	0	0	0	0	PIK49188.1/3.1e-71/putative G-protein coupled receptor [Apostichopus japonicus]
CL10394.Contig9	CL10394.Contig9_All	0.0134704	0	0.140216	0.116383	0.00573475	0.0144	0.0524521	0	0	0	0.25641	0	2.5974	1.75824	0.242131	0.436681	0.645161	0	0	0	PIK60246.1/3.1e-127/putative ADAMTS-like protein 5 [Apostichopus japonicus]
CL10394.Contig10	CL10394.Contig10_All	0.0410244	0	0.043463	0.0486647	0.00905839	0.0109389	0	0	0.00983461	0	1.02564	0	4.329	1.75824	0.242131	0.436681	0	0	1.36986	0	PIK33607.1/2.8e-64/hypothetical protein BSL78_29580 [Apostichopus japonicus]
CL10394.Contig11	CL10394.Contig11_All	0	0	0.0166319	0.0328188	0.00457906	0.116028	0.0204424	0.148292	0.0958393	0	0	0	0.4329	0.43956	0.242131	0.436681	0.645161	3.19149	1.36986	0	PIK56357.1/2.4e-82/hypothetical protein BSL78_06731 [Apostichopus japonicus]
CL10394.Contig12	CL10394.Contig12_All	0.00437113	0	0.00964141	0.00126496	0.0063889	0.0109389	0	0	0	0	0.128205	0	1.94805	0.21978	0.484262	0.436681	0	0	0	0	PIK59215.1/7.1e-83/putative G-protein coupled receptor [Apostichopus japonicus]
CL10394.Contig13	CL10394.Contig13_All	0.0144941	0	0.0263966	0.00736813	0.0154473	0.0109389	0	0	0.00983461	0	0.384615	0	3.24675	0.879121	0.726392	0.436681	0	0	1.36986	0	#N/A
CL10394.Contig14	CL10394.Contig14_All	0.0144941	0	0.0263966	0.00736813	0.0154473	0.0109389	0	0	0.00983461	0	0.384615	0	3.24675	0.879121	0.726392	0.436681	0	0	1.36986	0	PIK59215.1/6.8e-83/putative G-protein coupled receptor [Apostichopus japonicus]
CL10394.Contig15	CL10394.Contig15_All	0.0363018	0	0.0415032	0.0200447	0.00971254	0.0109389	0	0	0.00983461	0	0.769231	0	4.329	1.31868	0.484262	0.436681	0	0	1.36986	0	PIK56357.1/1.0e-82/hypothetical protein BSL78_06731 [Apostichopus japonicus]
CL10394.Contig17	CL10394.Contig17_All	0.0163058	0	0.0651861	0.0278858	0.0107744	0	0	0.052356	0	0	0.384615	0	1.51515	0.43956	0.726392	0	0	1.06383	0	0	PIK40737.1/9.2e-48/putative G-protein coupled receptor [Apostichopus japonicus]
CL10394.Contig18	CL10394.Contig18_All	0.0188352	0	0.0362715	0.0200447	0.00905839	0.0109389	0	0	0.00983461	0	0.641026	0	3.67965	1.31868	0.242131	0.436681	0	0	1.36986	0	PIK56357.1/1.0e-82/hypothetical protein BSL78_06731 [Apostichopus japonicus]
CL10394.Contig19	CL10394.Contig19_All	0.0410244	0	0.043463	0.0486647	0.00905839	0.0109389	0	0	0.00983461	0	1.02564	0	4.329	1.75824	0.242131	0.436681	0	0	1.36986	0	PIK33607.1/3.9e-61/hypothetical protein BSL78_29580 [Apostichopus japonicus]
CL10395.Contig2	CL10395.Contig2_All	0.0108741	0.0345285	0.013433	0.00151719	0.0481032	0.0239037	0	0	0	0.0353137	0.128205	0.353982	0.4329	0.21978	0.484262	0.436681	0	0	0	1.85185	PIK56187.1/3.0e-267/hypothetical protein BSL78_06926 [Apostichopus japonicus]
CL10395.Contig3	CL10395.Contig3_All	0.000922605	0	0.041917	0	0	0.191726	0	0	0.0160507	0	0.128205	0	1.2987	0	0	0.873362	0	0	1.36986	0	NA
CL10395.Contig4	CL10395.Contig4_All	0.0293702	0.0175036	0.0344065	0.0195947	0.0517303	0.0320069	0	0	0.0160507	0.0353137	0.512821	0.353982	0.865801	0.43956	0.726392	0.436681	0	0	1.36986	1.85185	PIK56187.1/2.1e-266/hypothetical protein BSL78_06926 [Apostichopus japonicus]
CL10395.Contig5	CL10395.Contig5_All	0.0111289	0.000478688	0.0600174	0.0689888	0.00362716	0	0	0	0.0749208	0.0353137	0.128205	0.176991	1.2987	0.879121	0.242131	0	0	0	2.73973	1.85185	PIK56187.1/5.5e-267/hypothetical protein BSL78_06926 [Apostichopus japonicus]
CL10396.Contig2	CL10396.Contig2_All	0.00874374	0	0.046481	0	0	0	0	0	0	0	0.128205	0	1.51515	0	0	0	0	0	0	0	NA
CL10397.Contig1	CL10397.Contig1_All	0.0483022	0.00638975	0.0446519	0.0297016	0.0639654	0.036867	0.0287804	0	0.0747946	0.193304	0.641026	0.530973	2.5974	0.879121	0.726392	0.873362	0.645161	0	1.36986	1.85185	XP_022105991.1/8.7e-212/USP6 N-terminal-like protein [Acanthaster planci]
CL10397.Contig2	CL10397.Contig2_All	0.109179	0.225766	0.0810942	0.0369863	0.115335	0.17991	0	0.0356194	0.119395	0.047085	0.897436	2.30088	3.24675	1.53846	1.21065	2.18341	0	1.06383	1.36986	1.85185	XP_033628907.1/8.8e-211/USP6 N-terminal-like protein [Asterias rubens] >XP_033628908.1 USP6 N-terminal-like protein [Asterias rubens]
CL10397.Contig3	CL10397.Contig3_All	0.0154277	0.00485516	0.00379904	0.00145178	0	0.0121342	0	0	0	0	0.25641	0.353982	0.21645	0.21978	0	0.436681	0	0	0	0	XP_030843881.1/6.4e-31/USP6 N-terminal-like protein isoform X5 [Strongylocentrotus purpuratus]
CL10397.Contig4	CL10397.Contig4_All	0.0154277	0.00485516	0.00826607	0.00386651	0	0.0121342	0	0	0	0	0.25641	0.353982	0.4329	0.43956	0	0.436681	0	0	0	0	XP_030843881.1/6.8e-31/USP6 N-terminal-like protein isoform X5 [Strongylocentrotus purpuratus]
CL10398.Contig2	CL10398.Contig2_All	0.00503476	0.0256231	0.0220813	0.0217033	0.0444203	0.0783491	0.0402618	0.0407587	0	0	0.128205	0.530973	2.1645	1.0989	0.726392	1.31004	0.645161	3.19149	0	0	XP_030845398.1/1.8e-169/DENN domain-containing protein 2A isoform X2 [Strongylocentrotus purpuratus]
CL10398.Contig3	CL10398.Contig3_All	0.0358261	0.0173525	0.0320892	0.0427487	0.0309965	0.0116015	0	0.0938259	0	0	0.384615	0.530973	1.08225	1.0989	0.484262	0.436681	0	1.06383	0	0	NA
CL10398.Contig4	CL10398.Contig4_All	0.149262	0.146325	0.235534	0.161933	0.169591	0.0221929	0.0660398	0.0823458	0.124294	0.370874	2.94872	3.18584	11.2554	6.37363	2.42131	0.873362	1.29032	3.19149	5.47945	3.7037	XP_030845398.1/1.1e-174/DENN domain-containing protein 2A isoform X2 [Strongylocentrotus purpuratus]
CL10398.Contig6	CL10398.Contig6_All	0.0605102	0.019494	0.0527732	0.0229478	0.028687	0.0173219	0	0.0364736	0.0489899	0	0.641026	0.707965	3.67965	1.0989	0.484262	0.436681	0	1.06383	1.36986	0	XP_030845398.1/3.7e-170/DENN domain-containing protein 2A isoform X2 [Strongylocentrotus purpuratus]
CL10398.Contig7	CL10398.Contig7_All	0.0220607	0.0155907	0.0451804	0.0298556	0.0104875	0.0667476	0.049732	0.137901	0	0	0.25641	0.353982	3.4632	1.31868	0.242131	0.873362	1.29032	5.31915	0	0	XP_030845398.1/2.4e-170/DENN domain-containing protein 2A isoform X2 [Strongylocentrotus purpuratus]
CL10398.Contig8	CL10398.Contig8_All	0.0517931	0.0760561	0.204762	0.0661899	0.0350448	0.0279132	0.0198909	0.123913	0.0159732	0.239257	0.897436	1.41593	9.95671	3.07692	0.726392	0.873362	0.645161	4.25532	1.36986	1.85185	XP_030845398.1/2.7e-175/DENN domain-containing protein 2A isoform X2 [Strongylocentrotus purpuratus]
CL10398.Contig9	CL10398.Contig9_All	0.119709	0.0970357	0.113603	0.0692123	0.0907217	0.0889405	0.0461489	0.123061	0.124294	0.131617	2.17949	3.00885	8.65801	3.95604	1.45278	1.74672	0.645161	4.25532	5.47945	1.85185	XP_030845398.1/2.5e-169/DENN domain-containing protein 2A isoform X2 [Strongylocentrotus purpuratus]
CL10398.Contig10	CL10398.Contig10_All	0.316417	0.129864	0.28502	0.210235	0.162183	0.0105913	0.112172	0.182505	0.0925946	0	2.17949	2.30088	9.95671	4.3956	0.968523	0.436681	1.29032	5.31915	2.73973	0	XP_030845398.1/6.1e-170/DENN domain-containing protein 2A isoform X2 [Strongylocentrotus purpuratus]
CL10398.Contig11	CL10398.Contig11_All	0.150586	0.199273	0.153255	0.0542705	0.0744922	0.110978	0.097303	0.102358	0.151373	0	2.05128	3.89381	9.09091	3.73626	0.968523	0.873362	1.93548	4.25532	4.10959	0	XP_030845398.1/3.3e-175/DENN domain-containing protein 2A isoform X2 [Strongylocentrotus purpuratus]
CL10398.Contig13	CL10398.Contig13_All	0	0.00417925	0.0083541	0	0	0	0	0	0	0	0	0.176991	0.865801	0	0	0	0	0	0	0	PIK58008.1/9.1e-68/putative serine/arginine repetitive matrix protein 1 [Apostichopus japonicus]
CL10399.Contig1	CL10399.Contig1_All	0.0597024	0.0365055	0.085272	0.197733	0.0968557	0.0670604	0.119573	0.127364	0.0248131	0.320113	1.02564	0.530973	3.4632	5.27473	0.968523	0.873362	1.93548	3.19149	1.36986	1.85185	PIK53840.1/0.0e+00/putative receptor tyrosine-protein kinase erbB-4 isoform X5 [Apostichopus japonicus]
CL10399.Contig2	CL10399.Contig2_All	0.0397178	0.0473796	0.0772606	0.041522	0.0857337	0	0.0764483	0	0	0	0.769231	0.530973	2.38095	1.97802	0.968523	0	1.29032	0	0	0	PIK53840.1/0.0e+00/putative receptor tyrosine-protein kinase erbB-4 isoform X5 [Apostichopus japonicus]
CL10399.Contig3	CL10399.Contig3_All	0.257939	0.215192	0.198426	0.232084	0.377896	0.0904356	0.0239214	0.366686	0	0.50675	1.92308	2.30088	5.84416	5.49451	2.17918	1.31004	0.645161	5.31915	0	3.7037	PIK53840.1/0.0e+00/putative receptor tyrosine-protein kinase erbB-4 isoform X5 [Apostichopus japonicus]
CL10399.Contig4	CL10399.Contig4_All	0.00422283	0	0	0.0135823	0	0	0	0	0	0	0.128205	0	0	0.43956	0	0	0	0	0	0	PIK53840.1/1.4e-101/putative receptor tyrosine-protein kinase erbB-4 isoform X5 [Apostichopus japonicus]
CL10400.Contig1	CL10400.Contig1_All	0.150119	0.224786	0.0859454	0.103118	0.336724	0.052803	0.477767	0	0.421496	0	0.769231	1.59292	1.51515	1.53846	1.21065	0.436681	2.58065	0	1.36986	0	XP_015753740.1/2.0e-113/PREDICTED: RNA-directed DNA polymerase from mobile element jockey-like [Acropora digitifera]
CL10401.Contig1	CL10401.Contig1_All	0	0.210052	0	0.0261404	0	0	0	0.0866193	0	0	0	1.06195	0	0.43956	0	0	0	1.06383	0	0	PIK38232.1/1.8e-54/Angiopoietin-4, partial [Apostichopus japonicus]
CL10401.Contig5	CL10401.Contig5_All	0	0.0368543	0	0	0	0	0	0	0.1233	0	0	0.353982	0	0	0	0	0	0	1.36986	0	PIK58391.1/7.9e-158/hypothetical protein BSL78_04709, partial [Apostichopus japonicus]
CL10401.Contig7	CL10401.Contig7_All	0	0.0919669	0.0330458	0	0	0	0	0	0	0	0	0.707965	0.21645	0	0	0	0	0	0	0	PIK58391.1/1.4e-158/hypothetical protein BSL78_04709, partial [Apostichopus japonicus]
CL10401.Contig9	CL10401.Contig9_All	0.00984058	0.130776	0	0.00543652	0	0	0	0	0	0	0.128205	0.530973	0	0.21978	0	0	0	0	0	0	PIK58391.1/1.8e-153/hypothetical protein BSL78_04709, partial [Apostichopus japonicus]
CL10401.Contig10	CL10401.Contig10_All	0	0.0864669	0	0.0249336	0.0636349	0	0	0	0	0	0	0.707965	0	0.43956	0.242131	0	0	0	0	0	PIK58391.1/6.0e-166/hypothetical protein BSL78_04709, partial [Apostichopus japonicus]
CL10401.Contig12	CL10401.Contig12_All	0.0698644	0.341002	0	0.0186928	0	0	0	0	0	0	0.25641	0.884956	0	0.21978	0	0	0	0	0	0	PIK58391.1/4.8e-160/hypothetical protein BSL78_04709, partial [Apostichopus japonicus]
CL10401.Contig13	CL10401.Contig13_All	0	0.272783	0	0.0261404	0	0	0	0	0	0.138301	0	0.884956	0	0.43956	0	0	0	0	0	1.85185	PIK58391.1/2.5e-90/hypothetical protein BSL78_04709, partial [Apostichopus japonicus]
CL10401.Contig16	CL10401.Contig16_All	0	0.0245174	0	0.00543652	0	0	0	0	0	0	0	0.353982	0	0.21978	0	0	0	0	0	0	PIK58391.1/1.5e-160/hypothetical protein BSL78_04709, partial [Apostichopus japonicus]
CL10401.Contig19	CL10401.Contig19_All	0	0.0170676	0	0	0.188188	0	0	0	0	0	0	0.176991	0	0	0.484262	0	0	0	0	0	PIK58391.1/2.2e-163/hypothetical protein BSL78_04709, partial [Apostichopus japonicus]
CL10401.Contig20	CL10401.Contig20_All	0.018826	0.0258931	0	0	0	0	0	0	0	0	0.128205	0.353982	0	0	0	0	0	0	0	0	PIK58391.1/6.5e-90/hypothetical protein BSL78_04709, partial [Apostichopus japonicus]
CL10403.Contig2	CL10403.Contig2_All	0.0963243	0.0476042	0	0.014346	0	0	0	0	0	0.162776	0.512821	0.353982	0	0.21978	0	0	0	0	0	1.85185	XP_022109587.1/6.5e-32/chondroadherin-like protein isoform X2 [Acanthaster planci]
CL10404.Contig1	CL10404.Contig1_All	0.0573275	0.00557804	0.0511146	0.0425887	0.0823014	0.0627416	0.52375	0.124863	0.0124066	0	0.641026	0.176991	1.51515	1.31868	0.726392	0.436681	3.22581	1.06383	1.36986	0	PIK43040.1/6.2e-169/putative ubiquitin carboxyl-terminal hydrolase CYLD isoform X3 [Apostichopus japonicus]
CL10404.Contig2	CL10404.Contig2_All	0.0460953	0.000958047	0.0108996	0.046116	0.00591934	0	0.175049	0.0568766	0	0	0.384615	0.176991	0.865801	1.0989	0.242131	0	1.29032	1.06383	0	0	PIK51350.1/3.1e-128/putative sodium/nucleoside cotransporter 2 isoform X2 [Apostichopus japonicus]
CL10405.Contig2	CL10405.Contig2_All	0.0282057	0.0531047	0.0163258	0.0148819	0.0286885	0.0239935	0	0.0085963	0	0	0.25641	0.530973	0.649351	0.43956	0.242131	0.436681	0	1.06383	0	0	NA
CL10405.Contig3	CL10405.Contig3_All	0.0455151	0.0778104	0.0341038	0.129882	0.0286885	0.0239935	0	0.0085963	0	0	0.384615	1.06195	1.2987	1.0989	0.242131	0.436681	0	1.06383	0	0	NA
CL10406.Contig2	CL10406.Contig2_All	0.0472999	0.0160504	0.0458358	0.01701	0.0091198	0	0.0740288	0	0	0	0.25641	0.353982	0.4329	0.43956	0.242131	0	0.645161	0	0	0	XP_033111017.1/5.1e-14/uncharacterized protein LOC117112070 [Anneissia japonica]
CL10407.Contig1	CL10407.Contig1_All	0.0915453	0.0785436	0.160712	0.0545814	0	0.0781157	0.0370144	0.139177	0	0.328926	0.641026	0.707965	4.54545	1.31868	0	0.873362	0.645161	2.12766	0	1.85185	NA
CL10407.Contig2	CL10407.Contig2_All	0.148586	0.0454594	0.169873	0.0971015	0.0625392	0	0.0370144	0.0399086	0.0428194	0.328926	0.641026	0.353982	4.54545	1.53846	0.242131	0	0.645161	1.06383	1.36986	1.85185	NA
CL10408.Contig3	CL10408.Contig3_All	0.109223	0.124594	0.0897577	0.102304	0.0260566	0.0129528	0.0111572	0.0534857	0.282175	0	0.897436	1.9469	2.5974	2.1978	0.242131	0.436681	0.645161	1.06383	5.47945	0	PIK38040.1/6.4e-19/putative E3 ubiquitin-protein ligase TRIM39-like [Apostichopus japonicus]
CL10409.Contig4	CL10409.Contig4_All	0	0.0586438	0.0311339	0	0	0.129401	0	0	0	0.345066	0	0.530973	1.08225	0	0	0.873362	0	0	0	1.85185	PIK43355.1/1.3e-17/hypothetical protein BSL78_19787 [Apostichopus japonicus]
CL10409.Contig5	CL10409.Contig5_All	0	0.0263591	0.0107892	0	0	0.0832831	0	0	0	0.345066	0	0.530973	0.4329	0	0	0.436681	0	0	0	1.85185	PIK43358.1/4.9e-17/hypothetical protein BSL78_19790 [Apostichopus japonicus]
CL10409.Contig6	CL10409.Contig6_All	0.0232082	0.0298949	0.0345037	0.0585733	0.0110663	0.0581466	0.0181083	0.162537	0	0	0.384615	0.530973	1.51515	1.0989	0.242131	0.436681	0.645161	3.19149	0	0	PIK43358.1/2.5e-22/hypothetical protein BSL78_19790 [Apostichopus japonicus]
CL10410.Contig1	CL10410.Contig1_All	0	0	0.0107669	0.015286	0.0615326	0	0	0	0	0	0	0	0.21645	0.43956	0.242131	0	0	0	0	0	NA
CL10410.Contig4	CL10410.Contig4_All	0	0.0116668	0.0172943	0.0198843	0	0	0	0	0	0	0	0.176991	0.649351	0.659341	0	0	0	0	0	0	NA
CL10410.Contig7	CL10410.Contig7_All	0.0466713	0.158937	0.00524228	0.00790861	0.0703868	0.151875	0	0.0339055	0.144044	0	0.25641	1.76991	0.21645	0.21978	0.242131	0.873362	0	1.06383	1.36986	0	NA
CL10411.Contig2	CL10411.Contig2_All	0.0769432	0.0346116	0.102423	0.01539	0.0213896	0.0221441	0.110763	0.0619504	0.267994	0	0.641026	0.530973	4.11255	0.879121	0.242131	0.436681	1.29032	2.12766	2.73973	0	XP_011679982.1/1.3e-242/aryl hydrocarbon receptor nuclear translocator homolog isoform X2 [Strongylocentrotus purpuratus]
CL10411.Contig3	CL10411.Contig3_All	0.0165214	0.025328	0.0876006	0.0201094	0.0213896	0.0221441	0.0380551	0.0619504	0.224936	0	0.384615	0.353982	3.4632	1.0989	0.242131	0.436681	0.645161	2.12766	1.36986	0	ASL69983.1/9.6e-238/hypoxia inducible factor beta [Strongylocentrotus purpuratus]
CL10412.Contig3	CL10412.Contig3_All	0.120401	0.129582	0.0702529	0.111209	0.106804	0.126208	0.0284988	0	0	0	0.512821	1.41593	0.4329	1.97802	0.484262	0.436681	0.645161	0	0	0	NA
CL10412.Contig4	CL10412.Contig4_All	0	0	0.0102387	0.0229895	0	0	0	0	0	0.269949	0	0	0.4329	0.43956	0	0	0	0	0	1.85185	PIK58166.1/1.1e-167/putative proline--tRNA ligase, mitochondrial [Apostichopus japonicus]
CL10413.Contig1	CL10413.Contig1_All	0.143744	0.167133	0.0786885	0.134463	0.137651	0.116758	0.179572	0.078565	0.0107005	0.0834355	2.17949	3.71681	3.8961	4.17582	1.93705	2.18341	5.16129	4.25532	1.36986	1.85185	XP_022099007.1/0.0e+00/splicing factor 3B subunit 1-like [Acanthaster planci]
CL10413.Contig2	CL10413.Contig2_All	0.310738	0.286953	0.178133	0.290396	0.35455	0.311778	0.188779	0.172555	0.132521	0.276739	4.10256	5.30973	7.57576	8.35165	4.35835	4.80349	5.16129	6.38298	4.10959	3.7037	XP_022099007.1/0.0e+00/splicing factor 3B subunit 1-like [Acanthaster planci]
CL10413.Contig4	CL10413.Contig4_All	0.115302	0.14965	0.183881	0.194764	0.250696	0.0936484	0.374453	0.138965	0.344882	0	1.79487	3.00885	6.70996	6.37363	3.38983	1.31004	9.67742	6.38298	5.47945	0	XP_022099007.1/0.0e+00/splicing factor 3B subunit 1-like [Acanthaster planci]
CL10413.Contig5	CL10413.Contig5_All	0.496069	0.745747	0.434427	0.530479	0.742012	0.372572	0.766177	0.195197	0.569818	0.610971	4.35897	6.19469	9.95671	10.5495	5.32688	3.49345	13.5484	8.51064	6.84932	1.85185	XP_022099007.1/0.0e+00/splicing factor 3B subunit 1-like [Acanthaster planci]
CL10413.Contig6	CL10413.Contig6_All	0.0953918	0.0755728	0.0804109	0.145378	0.0422237	0.0400207	0.295811	0.0092941	0	0	1.28205	1.76991	1.2987	2.63736	0.968523	0.873362	5.16129	2.12766	0	0	XP_022099007.1/0.0e+00/splicing factor 3B subunit 1-like [Acanthaster planci]
CL10413.Contig7	CL10413.Contig7_All	0.141033	0.0886957	0.106072	0.144059	0.220458	0.222903	0.425676	0.120321	0.0771448	0	1.53846	2.30088	4.329	3.51648	2.90557	2.18341	9.03226	6.38298	2.73973	0	XP_022099007.1/0.0e+00/splicing factor 3B subunit 1-like [Acanthaster planci]
CL10413.Contig8	CL10413.Contig8_All	0.38127	0.3485	0.216417	0.336719	0.394794	0.390911	0.213148	0.172555	0.132521	0.276739	4.74359	6.19469	8.65801	9.01099	4.60048	5.24017	5.80645	6.38298	4.10959	3.7037	XP_022099007.1/0.0e+00/splicing factor 3B subunit 1-like [Acanthaster planci]
CL10414.Contig2	CL10414.Contig2_All	0.021332	0	0.00793017	0	0	0	0.0414096	0	0	0	0.128205	0	0.649351	0	0	0	0.645161	0	0	0	NA
CL10414.Contig3	CL10414.Contig3_All	0.146491	0.023427	0.114289	0.0609332	0.0675849	0.0984625	0.229985	0.233033	0.0428194	0	0.641026	0.176991	2.38095	1.0989	0.484262	0.436681	1.93548	2.12766	1.36986	0	PIK48974.1/2.1e-94/Survival motor neuron protein [Apostichopus japonicus]
CL10415.Contig1	CL10415.Contig1_All	0.053751	0.459603	0.093618	0.0449712	0.0383964	0.0374931	0.106083	0.198569	0.466325	0.319355	1.53846	14.5133	10.8225	3.51648	1.21065	1.31004	1.29032	12.766	13.6986	3.7037	PIK51761.1/2.0e-27/selenoprotein M precursor [Apostichopus japonicus]
CL10415.Contig3	CL10415.Contig3_All	0.0622092	0.459604	0.093618	0.0490209	0.0383964	0.0374931	0.106083	0.198569	0.466325	0.319355	1.66667	14.6903	10.8225	3.73626	1.21065	1.31004	1.29032	12.766	13.6986	3.7037	PIK51761.1/2.2e-27/selenoprotein M precursor [Apostichopus japonicus]
CL10416.Contig3	CL10416.Contig3_All	0.0500433	0.145966	0.0226304	0.0699775	0.1685	0.124411	0	0	0	0.197426	0.384615	1.23894	0.865801	0.879121	0.484262	0.436681	0	0	0	1.85185	NA
CL10416.Contig4	CL10416.Contig4_All	0.0373209	0.00940338	0.00995412	0	0	0	0	0	0	0	0.25641	0.176991	0.4329	0	0	0	0	0	0	0	PIK36582.1/1.7e-17/hypothetical protein BSL78_26593, partial [Apostichopus japonicus]
CL10417.Contig1	CL10417.Contig1_All	0	0.0426074	0.0136075	0	0	0.0598603	0	0	0	0	0	0.353982	0.21645	0	0	0.436681	0	0	0	0	NA
CL10417.Contig2	CL10417.Contig2_All	0.0721664	0.042897	0	0.00946105	0.109141	0	0	0	0.139497	0	0.512821	0.707965	0	0.21978	0.484262	0	0	0	1.36986	0	PIK57150.1/2.4e-153/putative alpha-(1,3)-fucosyltransferase 6-like [Apostichopus japonicus]
CL10417.Contig3	CL10417.Contig3_All	0.239871	0.285168	0.00970237	0.0220314	0.154865	0.0244434	0.0111572	0	0.45743	0	1.15385	2.47788	0.21645	0.659341	0.968523	0.436681	0.645161	0	5.47945	0	PIK57150.1/6.4e-155/putative alpha-(1,3)-fucosyltransferase 6-like [Apostichopus japonicus]
CL10417.Contig4	CL10417.Contig4_All	0.0778457	0.0498983	0.0201045	0.0953055	0.0373947	0	0	0.0816917	0.144044	0	0.512821	0.530973	0.649351	0.879121	0.242131	0	0	1.06383	1.36986	0	PIK57150.1/4.3e-157/putative alpha-(1,3)-fucosyltransferase 6-like [Apostichopus japonicus]
CL10418.Contig1	CL10418.Contig1_All	0.0237197	0	0	0.0159935	0	0.0457737	0.0633132	0.0568766	0	0	0.128205	0	0	0.659341	0	0.436681	0.645161	1.06383	0	0	NA
CL10418.Contig2	CL10418.Contig2_All	3.10088	2.49241	1.61431	1.70519	2.23562	2.6624	2.34591	1.41369	0.875612	1.14481	15.8974	18.4071	25.3247	21.3187	11.3801	15.2838	17.4194	19.1489	12.3288	5.55556	PIK53475.1/8.7e-40/hypothetical protein BSL78_09615 [Apostichopus japonicus]
CL10419.Contig4	CL10419.Contig4_All	0	0.0190286	0	0.0103981	0	0	0	0	0	0	0	0.353982	0	0.21978	0	0	0	0	0	0	NA
CL10419.Contig6	CL10419.Contig6_All	0.0823684	0.122197	0.0412325	0.0349333	0.103325	0.206266	0	0.0147312	0	0	0.897436	1.23894	1.51515	0.659341	0.484262	1.31004	0	1.06383	0	0	NA
CL10419.Contig7	CL10419.Contig7_All	0	0	0.0338723	0.0126486	0	0	0	0	0	0	0	0	0.649351	0.21978	0	0	0	0	0	0	NA
CL10419.Contig13	CL10419.Contig13_All	0.00377139	0.00412856	0.0280812	0.0494842	0.00146183	0	0	0.044752	0	0	0.128205	0.176991	1.94805	1.31868	0.242131	0	0	1.06383	0	0	RXN25304.1/1.7e-09/hypothetical protein ROHU_021577 [Labeo rohita]
CL10419.Contig14	CL10419.Contig14_All	0.0354552	0.00314076	0	0.00489616	0.0350026	0	0	0	0	0	0.25641	0.176991	0	0.21978	0.242131	0	0	0	0	0	XP_029976981.1/3.1e-06/uncharacterized protein LOC115409845 isoform X1 [Salarias fasciatus]
CL10419.Contig15	CL10419.Contig15_All	0.0143814	0.0784078	0	0	0	0	0	0	0	0	0.128205	0.707965	0	0	0	0	0	0	0	0	XP_031729534.1/1.8e-10/LOW QUALITY PROTEIN: uncharacterized protein LOC116397834, partial [Anarrhichthys ocellatus]
CL10419.Contig16	CL10419.Contig16_All	0	0.137334	0.0114606	0.00934373	0	0.103683	0	0	0	0.162776	0	0.353982	0.4329	0.21978	0	0.873362	0	0	0	1.85185	CAC5367455.1/2.1e-11/unnamed protein product [Mytilus coruscus]
CL10420.Contig2	CL10420.Contig2_All	0.012411	0.00499904	0.0475097	0.0399498	0	0	0.115413	0	0	0	0.128205	0.176991	0.649351	0.659341	0	0	0.645161	0	0	0	XP_034314801.1/4.5e-17/uncharacterized protein LOC117684911 isoform X1 [Crassostrea gigas]
CL10420.Contig3	CL10420.Contig3_All	0.0382064	0.00852764	0.282153	0.227938	0.0274575	0	0	0	0.119395	0.42328	0.641026	0.176991	6.49351	4.61538	0.484262	0	0	0	1.36986	1.85185	XP_033756945.1/1.7e-29/uncharacterized protein LOC117339468 isoform X1 [Pecten maximus] >XP_033756946.1 uncharacterized protein LOC117339468 isoform X1 [Pecten maximus]
CL10420.Contig4	CL10420.Contig4_All	0.0322278	0.0529141	0.210391	0.223448	0.0335034	0	0	0	0	0.42328	0.512821	0.353982	5.62771	4.83516	0.484262	0	0	0	0	1.85185	XP_033756945.1/6.8e-14/uncharacterized protein LOC117339468 isoform X1 [Pecten maximus] >XP_033756946.1 uncharacterized protein LOC117339468 isoform X1 [Pecten maximus]
CL10420.Contig5	CL10420.Contig5_All	0.192674	0.248622	0.174741	0.44611	0.325429	0.214951	0.234333	0.0780077	0.412367	0.0706275	1.79487	3.18584	3.8961	7.25275	2.17918	2.62009	2.58065	1.06383	5.47945	1.85185	XP_034314801.1/3.5e-16/uncharacterized protein LOC117684911 isoform X1 [Crassostrea gigas]
CL10422.Contig1	CL10422.Contig1_All	0	0.00696222	0.0068532	0	0.0709021	0	0	0	0	0	0	0.176991	0.21645	0	0.242131	0	0	0	0	0	XP_029967131.1/7.0e-06/basic proline-rich protein-like [Salarias fasciatus]
CL10422.Contig2	CL10422.Contig2_All	0	0.075346	0.0580721	0.0334801	0.0709021	0	0	0	0	0	0	0.530973	0.865801	0.659341	0.242131	0	0	0	0	0	XP_029617688.1/2.8e-09/LOW QUALITY PROTEIN: basic proline-rich protein-like, partial [Salmo trutta]
CL10423.Contig1	CL10423.Contig1_All	0.140016	0.0439344	0.44715	0.131141	0.0679035	0.0119519	0.682306	0.0680362	0.337434	0	1.66667	0.530973	10.6061	3.51648	0.968523	0.436681	6.45161	3.19149	8.21918	0	PIK61950.1/6.1e-74/putative peptidyl-prolyl cis-trans isomerase 5 precursor [Apostichopus japonicus]
CL10423.Contig2	CL10423.Contig2_All	0.0852931	0.0085068	0.0328466	0.00503102	0.0504965	0.0941193	0	0.184068	0.176567	0	0.384615	0.176991	1.08225	0.21978	0.242131	0.873362	0	2.12766	1.36986	0	PIK61950.1/7.2e-74/putative peptidyl-prolyl cis-trans isomerase 5 precursor [Apostichopus japonicus]
CL10423.Contig3	CL10423.Contig3_All	0.229844	0.119011	0.702351	0.369087	0.127689	0	0.764125	0.472375	0.258304	0	2.17949	1.41593	14.5022	5.49451	1.21065	0	7.74194	8.51064	5.47945	0	PIK61950.1/1.1e-73/putative peptidyl-prolyl cis-trans isomerase 5 precursor [Apostichopus japonicus]
CL10424.Contig1	CL10424.Contig1_All	0.0047347	0	0.00273769	0.00195407	0	0	0	0	0.0214097	0	0.128205	0	0.21645	0.21978	0	0	0	0	1.36986	0	PIK52589.1/3.7e-20/hypothetical protein BSL78_10531 [Apostichopus japonicus]
CL10424.Contig2	CL10424.Contig2_All	0.0550355	0	0.0120242	0.0466986	0	0	0	0.0422092	0	0	0.384615	0	0.4329	1.53846	0	0	0	1.06383	0	0	NA
CL10424.Contig3	CL10424.Contig3_All	0.0047347	0	0.00273769	0.00195407	0	0	0	0	0.0214097	0	0.128205	0	0.21645	0.21978	0	0	0	0	1.36986	0	PIK52589.1/4.5e-20/hypothetical protein BSL78_10531 [Apostichopus japonicus]
CL10424.Contig4	CL10424.Contig4_All	0.0166402	0.0286467	0.0283785	0.0591217	0	0	0.0943218	0.0505062	0	0	0.512821	0.530973	0.865801	1.0989	0	0	0.645161	1.06383	0	0	PIK52589.1/5.8e-25/hypothetical protein BSL78_10531 [Apostichopus japonicus]
CL10424.Contig5	CL10424.Contig5_All	0.0581157	0.022122	0.0512019	0.113989	0	0.143456	0	0.229608	0	0	0.641026	0.353982	1.08225	2.41758	0	0.873362	0	3.19149	0	0	PIK52589.1/1.3e-24/hypothetical protein BSL78_10531 [Apostichopus japonicus]
CL10425.Contig2	CL10425.Contig2_All	0	0	0.00995289	0	0	0	0	0	0	0	0	0	0.649351	0	0	0	0	0	0	0	NA
CL10425.Contig3	CL10425.Contig3_All	0	0	0.00615721	0.000786575	0	0	0	0	0.0424632	0	0	0	0.649351	0.21978	0	0	0	0	1.36986	0	NA
CL10425.Contig6	CL10425.Contig6_All	0	0	0.0603729	0.00483594	0	0	0	0	0	0	0	0	1.94805	0.43956	0	0	0	0	0	0	NA
CL10425.Contig8	CL10425.Contig8_All	0.0371045	0	0.20208	0.0707126	0.0413722	0	0.11284	0	0	0	0.384615	0	4.7619	2.1978	0.242131	0	0.645161	0	0	0	NA
CL10425.Contig9	CL10425.Contig9_All	0.0227864	0.023347	0.0112398	0.029903	0	0	0	0	0	0	0.25641	0.353982	0.21645	0.43956	0	0	0	0	0	0	NA
CL10425.Contig10	CL10425.Contig10_All	0.000866524	0	0.0339992	0.0202084	0	0	0	0	0	0	0.128205	0	1.08225	0.43956	0	0	0	0	0	0	NA
CL10425.Contig11	CL10425.Contig11_All	0.0215169	0	0.00745038	0.00235972	0	0	0	0	0.12739	0	0.128205	0	0.21645	0.21978	0	0	0	0	1.36986	0	NA
CL10425.Contig13	CL10425.Contig13_All	0.0154848	0	0.0469784	0.048263	0	0	0	0	0	0	0.25641	0	1.7316	1.53846	0	0	0	0	0	0	NA
CL10425.Contig14	CL10425.Contig14_All	0	0	0.0349221	0.00483594	0	0	0	0	0	0	0	0	1.08225	0.43956	0	0	0	0	0	0	NA
CL10425.Contig15	CL10425.Contig15_All	0.118516	0.104519	0.195359	0.192136	0.155502	0	0.0714673	0.138565	0	0	0.897436	1.59292	5.41126	4.3956	0.726392	0	1.29032	1.06383	0	0	NA
CL10425.Contig16	CL10425.Contig16_All	0	0	0.00317242	0.0351206	0	0	0	0	0	0	0	0	0.4329	1.0989	0	0	0	0	0	0	NA
CL10425.Contig19	CL10425.Contig19_All	0.00753704	0.00191475	0.0662705	0.0501707	0	0	0	0	0	0	0.128205	0.176991	3.67965	1.31868	0	0	0	0	0	0	NA
CL10425.Contig20	CL10425.Contig20_All	0	0.0321433	0.0854616	0.0747528	0	0.329166	0	0	0	0	0	0.884956	2.5974	1.75824	0	1.31004	0	0	0	0	NA
CL10425.Contig22	CL10425.Contig22_All	0	0	0.00165564	0.000786575	0	0	0	0	0.0424632	0	0	0	0.21645	0.21978	0	0	0	0	1.36986	0	NA
CL10425.Contig23	CL10425.Contig23_All	0	0	0.00461774	0.000786575	0	0	0	0	0.0424632	0	0	0	0.4329	0.21978	0	0	0	0	1.36986	0	NA
CL10425.Contig26	CL10425.Contig26_All	0	0	0.0114924	0	0	0	0	0	0	0	0	0	0.865801	0	0	0	0	0	0	0	NA
CL10425.Contig31	CL10425.Contig31_All	0.0107585	0	0.00625354	0.00117986	0	0	0	0	0	0	0.128205	0	0.4329	0.21978	0	0	0	0	0	0	NA
CL10426.Contig1	CL10426.Contig1_All	0	0	0.00586387	0.0240465	0	0	0	0	0	0	0	0	0.21645	0.43956	0	0	0	0	0	0	NA
CL10426.Contig3	CL10426.Contig3_All	0.103106	0.00314076	0.131035	0.0585013	0	0	0.0359622	0.0602225	0.0300719	0	0.641026	0.176991	1.94805	0.879121	0	0	0.645161	1.06383	1.36986	0	NA
CL10429.Contig1	CL10429.Contig1_All	0	0.0202582	0.0299958	0	0	0	0.15096	0	0	0	0	0.353982	0.649351	0	0	0	1.29032	0	0	0	NA
CL10429.Contig3	CL10429.Contig3_All	0	0	0.0140259	0.0106271	0	0	0	0	0	0	0	0	0.4329	0.43956	0	0	0	0	0	0	NA
CL10430.Contig1	CL10430.Contig1_All	0.0187548	0.0142621	0.0108727	0.019525	0	0	0.0523132	0.0370783	0.0124066	0	0.25641	0.353982	0.865801	1.0989	0	0	0.645161	1.06383	1.36986	0	NA
CL10430.Contig2	CL10430.Contig2_All	0.0166665	0.0271821	0.0391361	0.0475211	0.00109637	0.0199034	0.0456087	0.0245816	0.016466	0	0.512821	0.884956	2.5974	1.31868	0.242131	0.436681	1.29032	2.12766	2.73973	0	NA
CL10430.Contig3	CL10430.Contig3_All	0.0713783	0.0325975	0.0107891	0.0311491	0.0747317	0.124411	0	0.0434571	0	0	0.769231	0.530973	0.865801	0.879121	0.242131	0.436681	0	1.06383	0	0	XP_035277782.1/2.5e-15/uncharacterized protein LOC118229684 [Anguilla anguilla]
CL10430.Contig4	CL10430.Contig4_All	0.0389192	0.0141852	0.0172594	0.0138578	0	0	0.0367503	0.0199579	0.0411	0.160056	0.384615	0.530973	1.08225	1.0989	0	0	1.29032	1.06383	1.36986	1.85185	PIK55736.1/0.0e+00/hypothetical protein BSL78_07347 [Apostichopus japonicus]
CL10430.Contig5	CL10430.Contig5_All	0.00980911	0	0.0280057	0.00820688	0	0.0194292	0.0632759	0.0172719	0.0215286	0	0.128205	0	1.2987	0.21978	0	0.436681	0.645161	1.06383	1.36986	0	PIK55736.1/0.0e+00/hypothetical protein BSL78_07347 [Apostichopus japonicus]
CL10430.Contig6	CL10430.Contig6_All	0.0166665	0.0271821	0.0411563	0.0154036	0.00109637	0	0.0456087	0.0245816	0.016466	0	0.512821	0.884956	2.81385	1.0989	0.242131	0	1.29032	2.12766	2.73973	0	PIK41727.1/2.0e-09/putative presequence protease, mitochondrial [Apostichopus japonicus]
CL10430.Contig7	CL10430.Contig7_All	0.0509041	0.0803654	0.0107716	0.0389947	0.0847137	0.0244434	0.0192413	0.0884925	0	0	0.512821	1.23894	0.649351	0.879121	0.484262	0.436681	0.645161	2.12766	0	0	PIK55736.1/0.0e+00/hypothetical protein BSL78_07347 [Apostichopus japonicus]
CL10430.Contig8	CL10430.Contig8_All	0.0643259	0.116283	0.0822706	0.0803312	0.02457	0.0199034	0.157036	0.117092	0.016466	0	1.02564	1.59292	4.11255	1.97802	0.484262	0.436681	1.93548	5.31915	2.73973	0	NA
CL10430.Contig9	CL10430.Contig9_All	0.120554	0.170755	0.173775	0.0848782	0.00694706	0.0669564	0.0983813	0.125704	0.0514189	0	2.4359	4.42478	8.87446	3.95604	0.484262	1.31004	3.22581	7.44681	4.10959	0	XP_031552784.1/6.4e-157/serine/threonine-protein kinase 25-like [Actinia tenebrosa]
CL10430.Contig10	CL10430.Contig10_All	0.00244526	0.0714984	0.0528061	0.0372237	0.0607465	0.0151678	0	0.102465	0	0.0493564	0.128205	1.23894	1.2987	0.879121	0.726392	0.436681	0	2.12766	0	1.85185	PIK57111.1/1.8e-10/putative low-density lipoprotein receptor-related protein 12-like [Apostichopus japonicus]
CL10430.Contig11	CL10430.Contig11_All	0.0179342	0.0234146	0.017717	0.025371	0.0341029	0	0.0411191	0.0469555	0	0.320113	0.25641	0.707965	1.08225	1.97802	0.242131	0	1.29032	2.12766	0	1.85185	PIK55736.1/0.0e+00/hypothetical protein BSL78_07347 [Apostichopus japonicus]
CL10430.Contig12	CL10430.Contig12_All	0.0508988	0.125267	0.270253	0.113069	0.291782	0.0144	0.249743	0.269267	0.231903	0	0.769231	1.9469	5.41126	2.85714	1.69492	0.436681	3.22581	6.38298	4.10959	0	PIK55736.1/0.0e+00/hypothetical protein BSL78_07347 [Apostichopus japonicus]
CL10430.Contig13	CL10430.Contig13_All	0.0576739	0.0330887	0.0690462	0.0324748	0.0750095	0	0.0890635	0.0570362	0.0535066	0.160056	0.641026	1.06195	2.81385	2.1978	0.242131	0	1.93548	2.12766	2.73973	1.85185	PIK55736.1/0.0e+00/hypothetical protein BSL78_07347 [Apostichopus japonicus]
CL10430.Contig14	CL10430.Contig14_All	0.0375096	0	0.0421844	0.0596789	0	0	0	0.0741566	0.0248131	0	0.25641	0	0.649351	1.0989	0	0	0	1.06383	1.36986	0	NA
CL10431.Contig2	CL10431.Contig2_All	0	0	0.00282044	0	0.0225029	0.0105975	0	0	0	0	0	0	0.21645	0	0.242131	0.436681	0	0	0	0	PIK51748.1/7.4e-78/putative beta-1 adrenergic receptor-like [Apostichopus japonicus]
CL10431.Contig4	CL10431.Contig4_All	0.0341979	0	0.00563281	0	0.0802319	0.165507	0	0.0171926	0.00429598	0	0.25641	0	0.21645	0	0.484262	1.74672	0	1.06383	1.36986	0	NA
CL10431.Contig5	CL10431.Contig5_All	0	0.0321218	0	0	0.110732	0.174352	0	0.0563171	0	0	0	0.176991	0	0	0.484262	1.31004	0	1.06383	0	0	PIK39897.1/4.0e-37/putative cholecystokinin receptor type A-like [Apostichopus japonicus]
CL10431.Contig6	CL10431.Contig6_All	0.0341945	0.0328374	0.00071329	0	0.153058	0.892438	0	0	0.00429598	0	0.384615	0.353982	0.21645	0	0.968523	6.9869	0	0	1.36986	0	TNM96908.1/9.2e-22/hypothetical protein fugu_015064 [Takifugu bimaculatus]
CL10431.Contig7	CL10431.Contig7_All	0.0144808	0.00738078	0.00071329	0	0	0.0590088	0	0	0.00429598	0	0.25641	0.176991	0.21645	0	0	1.31004	0	0	1.36986	0	PIK40335.1/6.9e-08/hypothetical protein BSL78_22820 [Apostichopus japonicus]
CL10432.Contig2	CL10432.Contig2_All	0.0160817	0.00514709	0.0396159	0.00540986	0	0	0	0	0	0	0.25641	0.176991	0.649351	0.21978	0	0	0	0	0	0	PIK33708.1/3.0e-134/putative protein-S-isoprenylcysteine O-methyltransferase [Apostichopus japonicus]
CL10433.Contig4	CL10433.Contig4_All	0.165447	0.216374	1.17087	0.428279	0.0262117	0.109801	0.0917427	0.640766	0.260723	0.703954	2.4359	4.77876	25.7576	12.0879	0.726392	1.31004	2.58065	21.2766	9.58904	5.55556	NA
CL10434.Contig2	CL10434.Contig2_All	0.062632	0.0684938	0.0217182	0.0304944	0	0	0.0664475	0.14318	0	0	0.384615	0.353982	0.649351	0.43956	0	0	0.645161	1.06383	0	0	NA
CL10434.Contig3	CL10434.Contig3_All	0	0	0.00755991	0.0179163	0	0	0.0664475	0	0	0	0	0	0.21645	0.43956	0	0	0.645161	0	0	0	NA
CL10434.Contig4	CL10434.Contig4_All	0.0203771	0.0915697	0.0258364	0.0627434	0	0.0119519	0.0294998	0	0.067801	0	0.25641	0.884956	1.08225	0.879121	0	0.436681	0.645161	0	2.73973	0	PIK57966.1/1.8e-200/putative mitochondrial tRNA-specific 2-thiouridylase 1 isoform X1 [Apostichopus japonicus]
CL10435.Contig2	CL10435.Contig2_All	0.0143191	0.0310683	0.0585816	0.0578668	0.0316098	0.160332	0.156624	0.0731254	0	0	0.25641	0.884956	2.5974	1.97802	0.242131	1.31004	0.645161	2.12766	0	0	PIK53694.1/8.4e-268/putative fizzy-related protein-like [Apostichopus japonicus]
CL10435.Contig3	CL10435.Contig3_All	0.00533388	0.00482469	0.0176021	0.0172942	0	0	0.0442984	0	0	0	0.128205	0.176991	0.865801	0.21978	0	0	0.645161	0	0	0	PIK53694.1/8.1e-268/putative fizzy-related protein-like [Apostichopus japonicus]
CL10435.Contig4	CL10435.Contig4_All	0.00533388	0.0161092	0.00740897	0.00790523	0	0	0.0442984	0	0	0	0.128205	0.530973	0.4329	0.43956	0	0	0.645161	0	0	0	PIK53694.1/8.1e-268/putative fizzy-related protein-like [Apostichopus japonicus]
CL10436.Contig1	CL10436.Contig1_All	0	0.0554295	0.00890079	0.00928126	0	0	0.0763957	0	0	0	0	0.530973	0.4329	0.21978	0	0	0.645161	0	0	0	PIK51254.1/7.9e-79/putative germinal-center associated nuclear protein [Apostichopus japonicus]
CL10436.Contig2	CL10436.Contig2_All	0	0.019374	0	0.00928126	0	0.0497926	0.0312427	0.0120849	0.0321015	0	0	0.353982	0	0.21978	0	0.436681	0.645161	1.06383	1.36986	0	XP_033640456.1/2.1e-157/germinal-center associated nuclear protein-like isoform X2 [Asterias rubens]
CL10436.Contig3	CL10436.Contig3_All	0.0407968	0.0821846	0.0692777	0.0326721	0.167957	0.171352	0	0.141128	0	0.353307	0.384615	0.707965	1.51515	0.659341	0.726392	1.31004	0	2.12766	0	3.7037	XP_033118112.1/4.3e-42/vacuolar protein sorting-associated protein VTA1 homolog isoform X2 [Anneissia japonica]
CL10436.Contig4	CL10436.Contig4_All	0.0482187	0.0155528	0.0200496	0.0280265	0	0.133994	0.0740288	0.0670323	0	0.109642	0.512821	0.176991	1.08225	1.31868	0	1.31004	0.645161	2.12766	0	1.85185	XP_022109585.1/6.9e-150/germinal-center associated nuclear protein-like [Acanthaster planci]
CL10436.Contig5	CL10436.Contig5_All	0	0.074645	0.00804878	0	0	0	0	0	0	0	0	0.530973	0.4329	0	0	0	0	0	0	0	XP_033121613.1/3.7e-167/germinal-center associated nuclear protein-like isoform X2 [Anneissia japonica]
CL10436.Contig6	CL10436.Contig6_All	0.120254	0.0739955	0.213683	0.105915	0	0.217362	0	0.260874	0.141078	0.263052	1.02564	0.707965	5.41126	3.51648	0	1.74672	0	5.31915	1.36986	3.7037	XP_033118112.1/6.7e-78/vacuolar protein sorting-associated protein VTA1 homolog isoform X2 [Anneissia japonica]
CL10436.Contig7	CL10436.Contig7_All	0.0948556	0.200893	0.0602312	0.0611476	0.201734	0.221778	0.155087	0.0995645	0	0	0.512821	1.59292	1.94805	1.31868	0.726392	1.74672	0.645161	2.12766	0	0	XP_033121613.1/3.2e-240/germinal-center associated nuclear protein-like isoform X2 [Anneissia japonica]
CL10437.Contig2	CL10437.Contig2_All	0	0.0591763	0.0204381	0.0438698	0	0.172785	0	0.0473003	0	0	0	0.884956	0.649351	0.879121	0	0.873362	0	2.12766	0	0	NA
CL10437.Contig3	CL10437.Contig3_All	0.30542	0.545027	0.35725	0.228537	0.239479	0.133473	0.133033	0.411499	0.279435	0.552517	2.30769	7.07965	9.52381	6.15385	2.17918	1.31004	1.29032	9.57447	2.73973	1.85185	NA
CL10438.Contig1	CL10438.Contig1_All	0.113666	0.0214872	0.0742766	0	0	0	0	0.0311974	0	0.347114	0.512821	0.530973	1.51515	0	0	0	0	1.06383	0	1.85185	XP_015753740.1/2.6e-40/PREDICTED: RNA-directed DNA polymerase from mobile element jockey-like [Acropora digitifera]
CL10439.Contig2	CL10439.Contig2_All	0.0166069	0.0254442	0.0340385	0	0.133999	0	0	0.184183	0	0	0.128205	0.530973	0.649351	0	0.726392	0	0	2.12766	0	0	NA
CL10439.Contig3	CL10439.Contig3_All	0.0621426	0.145363	0.00968885	0	0.0445664	0.0820572	0	0.047355	0.395914	0	0.512821	1.41593	0.649351	0	0.484262	0.436681	0	1.06383	1.36986	0	NA
CL10440.Contig2	CL10440.Contig2_All	0	0.0632574	0.00562367	0.0176153	0	0	0	0	0	0	0	0.353982	0.21645	0.21978	0	0	0	0	0	0	NA
CL10440.Contig3	CL10440.Contig3_All	0.0426365	0	0	0.0104097	0	0.00647639	0.670325	0	0.0683826	0	0.384615	0	0	0.43956	0	0.436681	8.3871	0	2.73973	0	XP_033626714.1/0.0e+00/xanthine dehydrogenase/oxidase-like [Asterias rubens] >XP_033626722.1 xanthine dehydrogenase/oxidase-like [Asterias rubens]
CL10440.Contig5	CL10440.Contig5_All	0.0426365	0	0	0.0104097	0	0.00647639	0.601508	0	0.0383107	0	0.384615	0	0	0.43956	0	0.436681	7.74194	0	1.36986	0	XP_033626714.1/0.0e+00/xanthine dehydrogenase/oxidase-like [Asterias rubens] >XP_033626722.1 xanthine dehydrogenase/oxidase-like [Asterias rubens]
CL10441.Contig1	CL10441.Contig1_All	0.0832205	0.251012	0.286369	0.228857	0.22709	0.185914	0.220202	0.170922	0.45565	0	0.641026	3.89381	6.06061	3.51648	1.69492	0.873362	1.93548	3.19149	4.10959	0	XP_002731813.1/7.9e-66/PREDICTED: oligosaccharyltransferase complex subunit ostc-B-like [Saccoglossus kowalevskii]
CL10441.Contig2	CL10441.Contig2_All	0.0668618	0.302524	0.304634	0.24415	0.254581	0.175666	0.104788	0.348966	0.165972	0	0.512821	4.24779	6.92641	3.51648	1.69492	1.31004	1.29032	6.38298	2.73973	0	XP_002731813.1/1.1e-65/PREDICTED: oligosaccharyltransferase complex subunit ostc-B-like [Saccoglossus kowalevskii]
CL10441.Contig3	CL10441.Contig3_All	0.0053153	0.00263844	0.0285277	0.00226787	0.00152635	0	0	0	0	0	0.128205	0.176991	0.865801	0.21978	0.242131	0	0	0	0	0	XP_002731813.1/7.8e-66/PREDICTED: oligosaccharyltransferase complex subunit ostc-B-like [Saccoglossus kowalevskii]
CL10441.Contig4	CL10441.Contig4_All	0.0456414	0.0450797	0.137339	0.0791867	0.176045	0.21342	0.0761103	0.242757	0.176539	0.13322	0.512821	1.06195	3.67965	2.1978	0.968523	0.873362	0.645161	3.19149	2.73973	1.85185	XP_002731813.1/8.2e-66/PREDICTED: oligosaccharyltransferase complex subunit ostc-B-like [Saccoglossus kowalevskii]
CL10441.Contig5	CL10441.Contig5_All	0.0202284	0.0309822	0.122401	0.0461611	0.0554075	0.21342	0	0.269534	0.109501	0.13322	0.25641	0.884956	3.4632	1.53846	0.242131	0.873362	0	4.25532	1.36986	1.85185	XP_002731813.1/8.2e-66/PREDICTED: oligosaccharyltransferase complex subunit ostc-B-like [Saccoglossus kowalevskii]
CL10443.Contig1	CL10443.Contig1_All	0.0377128	0.0946464	0.275055	0.136859	0	0.28955	0.221506	0	0.0489899	0	0.384615	0.884956	5.62771	2.1978	0	1.31004	1.93548	0	1.36986	0	NA
CL10443.Contig2	CL10443.Contig2_All	0.0949552	0.0638901	0.204674	0.0957722	0.0175521	0.0518813	0.21345	0	0.0836063	0.197426	0.512821	0.530973	5.62771	2.1978	0.242131	0.873362	1.29032	0	2.73973	1.85185	NA
CL10444.Contig1	CL10444.Contig1_All	0.0344918	0.0057755	0.0362621	0.0640472	0.0437059	0.0668512	0.111427	0	0.11215	0	0.769231	0.353982	2.5974	1.75824	0.242131	1.31004	0.645161	0	4.10959	0	NA
CL10444.Contig2	CL10444.Contig2_All	0	0.00147513	0.00140491	0.0139024	0.00960836	0	0	0	0	0	0	0.176991	0.21645	0.659341	0.242131	0	0	0	0	0	NA
CL10444.Contig3	CL10444.Contig3_All	0	0.0573295	0.230061	0.0655017	0.0476635	0.153283	0	0.0364451	0.568556	0	0	1.23894	4.97835	2.1978	0.242131	0.873362	0	2.12766	2.73973	0	NA
CL10444.Contig4	CL10444.Contig4_All	0.0762901	0.109755	0.174437	0.0438157	0.0463902	0.0335998	0.00889019	0.128073	0.351446	0.278767	1.02564	2.30088	7.14286	1.97802	0.484262	1.31004	0.645161	3.19149	2.73973	1.85185	PIK62357.1/1.9e-121/hypothetical protein BSL78_00675 [Apostichopus japonicus]
CL10444.Contig5	CL10444.Contig5_All	0.103368	0.241567	0.229847	0.1421	0.104702	0.389277	0.445923	0.178908	0.0920101	0.594963	2.05128	5.30973	11.039	6.59341	1.93705	4.80349	4.51613	7.44681	2.73973	3.7037	NA
CL10444.Contig6	CL10444.Contig6_All	0	0	0.0102637	0	0	0.05327	0	0	0	0	0	0	0.649351	0	0	0.436681	0	0	0	0	NA
CL10444.Contig7	CL10444.Contig7_All	0.0312315	0	0.00942883	0.019022	0.0510824	0	0.792055	0	0	0	0.128205	0	0.4329	0.43956	0.242131	0	4.51613	0	0	0	NA
CL10444.Contig8	CL10444.Contig8_All	0.301723	0.511622	0.375045	0.380131	0.400818	0.44158	0.311644	0.357984	0.213519	0	2.94872	5.84071	10.3896	8.79121	2.90557	3.93013	3.22581	8.51064	5.47945	0	PIK62357.1/6.6e-121/hypothetical protein BSL78_00675 [Apostichopus japonicus]
CL10444.Contig9	CL10444.Contig9_All	0.13029	0.145206	0.16202	0.0709615	0.159969	0.198388	0.168096	0.335015	0	0	1.15385	2.47788	4.97835	2.41758	0.968523	1.74672	1.93548	5.31915	0	0	NA
CL10444.Contig10	CL10444.Contig10_All	0.287663	0.284903	0.462012	0.30938	0.324896	0.0668512	0.120897	0.349457	0.539018	0.443027	2.69231	3.36283	11.6883	6.15385	1.93705	1.31004	1.29032	6.38298	10.9589	1.85185	NA
CL10444.Contig11	CL10444.Contig11_All	0	0.0120775	0.0011482	0.00308883	0	0	0	0	0	0	0	0.176991	0.21645	0.21978	0	0	0	0	0	0	NA
CL10444.Contig13	CL10444.Contig13_All	0.0398401	0.0558572	0.0407501	0.065129	0	0.104694	0.0255375	0.089009	0	0.0666098	0.512821	1.06195	1.94805	1.75824	0	0.873362	0.645161	2.12766	0	1.85185	NA
CL10444.Contig14	CL10444.Contig14_All	0.0398401	0.0558572	0.0407501	0.065129	0	0.104694	0.0255375	0.089009	0	0.0666098	0.512821	1.06195	1.94805	1.75824	0	0.873362	0.645161	2.12766	0	1.85185	NA
CL10445.Contig1	CL10445.Contig1_All	0.00651118	0.00114659	0	0	0	0	0.111427	0	0	0	0.128205	0.176991	0	0	0	0	0.645161	0	0	0	NA
CL10445.Contig2	CL10445.Contig2_All	0.0218177	0.0221345	0.0613373	0.0479859	0.0526371	0.011701	0.0218778	0.0232054	0.200534	0	0.25641	1.06195	3.4632	0.879121	0.242131	0.436681	0.645161	1.06383	5.47945	0	PIK58479.1/1.7e-179/hypothetical protein BSL78_04612 [Apostichopus japonicus]
CL10445.Contig3	CL10445.Contig3_All	0.127214	0.044167	0.100737	0.112622	0	0.19806	0.113763	0.210851	0	0.0706275	1.02564	0.707965	3.24675	3.07692	0	1.74672	1.29032	3.19149	0	1.85185	PIK60147.1/1.9e-128/putative WW domain binding protein 1-like [Apostichopus japonicus]
CL10445.Contig4	CL10445.Contig4_All	0.0186782	0	0.030138	0.0323735	0	0	0	0	0.0124066	0	0.25641	0	1.7316	0.43956	0	0	0	0	1.36986	0	XP_785580.4/5.6e-213/isocitrate dehydrogenase [NADP], mitochondrial [Strongylocentrotus purpuratus]
CL10445.Contig5	CL10445.Contig5_All	0.121747	0.337673	0.281337	0.412005	0.131171	0.126735	0.314128	0.338184	0.139318	0.422797	1.15385	3.53982	9.52381	7.47253	0.726392	1.31004	3.87097	7.44681	5.47945	1.85185	PIK61015.1/3.2e-263/hypothetical protein BSL78_02066 [Apostichopus japonicus]
CL10445.Contig6	CL10445.Contig6_All	0.254657	0.215052	0.309655	0.216832	0.115104	0.195384	0.128186	0.319277	0.218479	0	1.92308	2.30088	6.06061	5.27473	0.726392	1.31004	1.93548	5.31915	1.36986	0	PIK61015.1/1.5e-264/hypothetical protein BSL78_02066 [Apostichopus japonicus]
CL10445.Contig7	CL10445.Contig7_All	0.0161197	0	0.0215127	0.0323735	0	0	0	0	0.0124066	0	0.128205	0	1.51515	0.43956	0	0	0	0	1.36986	0	NA
CL10446.Contig2	CL10446.Contig2_All	0.0327782	0	0	0.00204018	0	0	0.00905413	0	0.0205254	0	0.384615	0	0	0.21978	0	0	0.645161	0	1.36986	0	NA
CL10447.Contig1	CL10447.Contig1_All	0.0269669	0	0.0122942	0	0	0.0144	0	0	0.256118	0	0.128205	0	0.4329	0	0	0.436681	0	0	1.36986	0	NA
CL10447.Contig2	CL10447.Contig2_All	0.0968297	0.247325	0.178842	0.0562211	0.432186	0.180046	0.276752	0.00546619	0.150151	0	1.28205	3.53982	7.35931	0.659341	2.90557	1.74672	4.51613	1.06383	4.10959	0	NA
CL10447.Contig3	CL10447.Contig3_All	0.0953819	0.0507957	0.0291384	0.0378972	0.114445	0.0930098	0.0204424	0.0376794	0	0	0.512821	1.23894	0.865801	0.659341	0.968523	0.436681	0.645161	2.12766	0	0	NA
CL10448.Contig1	CL10448.Contig1_All	4.1308	1.73622	33.6937	17.9398	3.30406	1.049	1.66641	1.31524	3.91311	1.45115	19.6154	10.9735	82.0346	73.6264	14.2857	7.42358	12.9032	10.6383	27.3973	5.55556	PIK43203.1/1.8e-90/hypothetical protein BSL78_19933 [Apostichopus japonicus]
CL10448.Contig2	CL10448.Contig2_All	0.869483	0.434976	7.39816	3.93772	0.746744	0.248313	0.209638	0.249513	0.770863	0	10.1282	5.13274	70.3463	54.5055	7.50605	3.49345	4.51613	7.44681	15.0685	0	PIK43203.1/2.6e-66/hypothetical protein BSL78_19933 [Apostichopus japonicus]
CL10448.Contig3	CL10448.Contig3_All	0.869483	0.360478	7.16661	3.87349	0.731496	0.248313	0.209638	0.249513	0.770863	0	10.1282	5.13274	70.7792	54.2857	7.26392	3.49345	4.51613	7.44681	15.0685	0	PIK43203.1/1.6e-65/hypothetical protein BSL78_19933 [Apostichopus japonicus]
CL10448.Contig4	CL10448.Contig4_All	1.69362	0.927345	13.685	8.52299	0.859037	0.408482	1.48047	0.663734	1.78462	0.645995	10.5128	6.90265	67.9654	55.8242	5.32688	3.49345	11.6129	7.44681	17.8082	1.85185	PIK43203.1/3.4e-85/hypothetical protein BSL78_19933 [Apostichopus japonicus]
CL10448.Contig5	CL10448.Contig5_All	0.441152	0.140181	1.80262	1.99227	0.212197	0.137976	0.0340814	0.0327971	0.428874	0	3.33333	1.41593	28.1385	22.4176	2.42131	1.31004	0.645161	1.06383	6.84932	0	PIK43203.1/5.1e-63/hypothetical protein BSL78_19933 [Apostichopus japonicus]
CL10448.Contig7	CL10448.Contig7_All	0.0423397	0	0.0578415	0.0414852	0.0221456	0	0	0	0	0	0.384615	0	2.1645	1.31868	0.484262	0	0	0	0	0	PIK43203.1/1.6e-88/hypothetical protein BSL78_19933 [Apostichopus japonicus]
CL10450.Contig1	CL10450.Contig1_All	0.0040352	0	0.0269379	0.00674655	0	0	0	0	0	0.447307	0.128205	0	0.649351	0.21978	0	0	0	0	0	1.85185	NA
CL10450.Contig3	CL10450.Contig3_All	0.0650286	0.0562308	0.0914618	0.0533807	0.0134379	0.233047	0.101493	0.106611	0	0.582954	0.769231	1.06195	3.8961	1.53846	0.484262	1.74672	1.29032	3.19149	0	3.7037	PIK52155.1/6.0e-91/hypothetical protein BSL78_10934 [Apostichopus japonicus]
CL10451.Contig3	CL10451.Contig3_All	0.0446567	0	0.0442513	0.0150534	0.00438548	0	0	0	0	0	0.384615	0	1.7316	0.21978	0.242131	0	0	0	0	0	PIK56672.1/1.0e-193/hypothetical protein BSL78_06394, partial [Apostichopus japonicus]
CL10452.Contig1	CL10452.Contig1_All	0.169727	0.181684	0.226806	0.115087	0.130633	0.101063	0.360958	0.235434	0.278575	0.215778	1.66667	2.65487	7.79221	3.51648	1.69492	1.74672	2.58065	5.31915	5.47945	3.7037	NA
CL10452.Contig2	CL10452.Contig2_All	0.131813	0.187728	0.27692	0.170401	0.012154	0.150468	0.325837	0.275187	0.699576	0.215778	1.28205	2.47788	9.30736	4.17582	0.484262	1.74672	2.58065	8.51064	6.84932	3.7037	NA
CL10452.Contig3	CL10452.Contig3_All	0.0576405	0.202055	0.192054	0.0759701	0.0265888	0.152588	0.104904	0.170496	0.344801	0	0.512821	1.9469	6.70996	2.63736	0.484262	1.31004	0.645161	4.25532	5.47945	0	NA
CL10452.Contig4	CL10452.Contig4_All	0.36328	0.304053	0.497839	0.420805	0.271217	0.281219	0.795459	0.459188	0.515001	0.22314	3.46154	5.48673	17.5325	11.2088	3.1477	3.49345	7.74194	10.6383	10.9589	3.7037	XP_033113794.1/2.2e-100/carboxy-terminal domain RNA polymerase II polypeptide A small phosphatase 1-like isoform X2 [Anneissia japonica]
CL10452.Contig5	CL10452.Contig5_All	0.194555	0.198534	0.456112	0.299618	0.182125	0.256033	0.425859	0.235387	0.3425	0.669369	2.5641	5.30973	18.8312	9.01099	2.17918	3.49345	6.45161	11.7021	8.21918	5.55556	XP_022111308.1/1.0e-100/CTD small phosphatase-like protein isoform X1 [Acanthaster planci]
CL10453.Contig1	CL10453.Contig1_All	0.038452	0.0287908	0.00431748	0.00484621	0	0	0.0292281	0	0	0	0.384615	0.176991	0.865801	0.43956	0	0	0.645161	0	0	0	XP_030853003.1/3.1e-133/formin-binding protein 1-like isoform X20 [Strongylocentrotus purpuratus]
CL10453.Contig2	CL10453.Contig2_All	0.0554277	0	0.00431748	0.00443114	0	0	0	0	0	0	0.25641	0	0.865801	0.21978	0	0	0	0	0	0	NA
CL10453.Contig3	CL10453.Contig3_All	0.0640002	0.160361	0.142081	0.0923565	0	0	0.207225	0.15612	0.0321015	0	0.641026	1.59292	3.24675	1.75824	0	0	0.645161	4.25532	1.36986	0	RDD37410.1/1.5e-43/Box C/D snoRNA protein 1 [Trichoplax sp. H2]
CL10453.Contig4	CL10453.Contig4_All	0.0687064	0.076505	0.0789009	0.0743852	0.116938	0.0349625	0.0766756	0.193465	0	0	0.512821	0.530973	2.38095	1.31868	0.484262	0.436681	0.645161	3.19149	0	0	NA
CL10453.Contig5	CL10453.Contig5_All	0.0718772	0.0064542	0.0187693	0.0586271	0	0.0556282	0	0.0395559	0.173951	0.265308	0.512821	0.353982	0.865801	1.53846	0	0.436681	0	1.06383	1.36986	1.85185	NA
CL10453.Contig6	CL10453.Contig6_All	0.170536	0.170367	0.145245	0.177457	0.0608247	0.222822	0.193022	0.252051	0.419084	0.265308	1.66667	1.59292	4.7619	3.2967	0.484262	1.74672	1.93548	4.25532	4.10959	1.85185	NA
CL10453.Contig7	CL10453.Contig7_All	0.012265	0.0502021	0.0230399	0.0152047	0	0.134203	0.202527	0.269208	0.141078	0	0.25641	0.353982	0.865801	0.659341	0	0.873362	1.93548	3.19149	1.36986	0	NA
CL10453.Contig8	CL10453.Contig8_All	0.0163364	0.0235645	0.0595703	0.0239299	0	0.104022	0	0.0816917	0	0.446229	0.25641	0.353982	2.81385	1.0989	0	0.873362	0	1.06383	0	1.85185	NA
CL10454.Contig1	CL10454.Contig1_All	0.0151543	0.0271424	0.0235231	0.0365305	0.0511043	0	0	0	0.233599	0	0.128205	0.176991	0.649351	1.0989	0.242131	0	0	0	1.36986	0	PIK46496.1/6.0e-17/hypothetical protein BSL78_16623 [Apostichopus japonicus]
CL10455.Contig1	CL10455.Contig1_All	0.0749583	0.143792	0.0521974	0.146634	0.0918001	0.128493	0.382606	0.401055	0.0558368	0.0813882	0.769231	1.41593	2.1645	2.41758	0.726392	1.31004	3.22581	7.44681	1.36986	1.85185	NA
CL10455.Contig2	CL10455.Contig2_All	0.0430347	0.0119913	0.0166584	0.0379264	0.0307273	0.162545	0	0.0422092	0	0	0.25641	0.176991	0.649351	0.43956	0.242131	0.873362	0	1.06383	0	0	NA
CL10456.Contig2	CL10456.Contig2_All	0.0318127	0.0457341	0.0763859	0.0131966	0	0	0	0.0241699	0	0	0.128205	0.176991	1.7316	0.43956	0	0	0	1.06383	0	0	NA
CL10458.Contig4	CL10458.Contig4_All	0.0228666	0	0	0	0	0	0.141254	0	0	0	0.128205	0	0	0	0	0	1.29032	0	0	0	NA
CL10458.Contig5	CL10458.Contig5_All	0	0.00970742	0.011866	0	0.00757274	0	0.378906	0	0	0	0	0.353982	0.4329	0	0.242131	0	3.22581	0	0	0	NA
CL10459.Contig1	CL10459.Contig1_All	0.0219348	0	0.00307177	0	0	0.0762096	0.0243687	0.0293567	0.0248131	0	0.25641	0	0.21645	0	0	0.436681	0.645161	1.06383	1.36986	0	NA
CL10459.Contig2	CL10459.Contig2_All	0.0397337	0.00715984	0.00313157	0.0297797	0	0	0	0.065659	0.123152	0	0.512821	0.176991	0.4329	0.43956	0	0	0	1.06383	1.36986	0	NA
CL10459.Contig3	CL10459.Contig3_All	0.293741	0.271704	0.643309	0.540433	0.127619	0.179871	0.163928	0.32865	0.129211	0	2.69231	2.30088	12.7706	7.91209	1.45278	0.873362	1.29032	6.38298	4.10959	0	NA
CL10460.Contig4	CL10460.Contig4_All	0.123945	0.109372	0.28166	0.340309	0.0865455	0.116028	0.257865	0.14074	0.0670379	0	1.02564	1.23894	4.329	4.83516	0.726392	0.436681	1.93548	2.12766	1.36986	0	PIK47216.1/2.1e-96/putative RNA pseudouridylate synthase domain-containing protein 1 [Apostichopus japonicus]
CL10462.Contig1	CL10462.Contig1_All	0	0.00557804	0	0	0.0592007	0	0.0766452	1.15044	0	0	0	0.176991	0	0	0.242131	0	0.645161	18.0851	0	0	XP_033127346.1/3.2e-21/leucine-rich repeat-containing protein 15-like [Anneissia japonica]
CL10464.Contig1	CL10464.Contig1_All	0.447891	0.230173	1.3416	1.87471	0.40193	0.267658	0.163164	0.663962	0.489135	0.818717	11.1538	7.61062	48.4848	50.1099	7.99031	8.29694	8.3871	38.2979	15.0685	7.40741	ADX36428.1/3.7e-64/complement factor B [Apostichopus japonicus]
CL10464.Contig2	CL10464.Contig2_All	0.0109204	0.003914	0.0441651	0.0857555	0	0	0	0	0	0	0.25641	0.176991	1.51515	2.1978	0	0	0	0	0	0	AEP68015.1/4.1e-110/complement factor B-2 [Apostichopus japonicus]
CL10464.Contig4	CL10464.Contig4_All	0.016514	0	0.0167597	0.0356749	0.00581479	0	0.0104879	0	0.0425555	0	0.512821	0	1.51515	1.97802	0.484262	0	0.645161	0	1.36986	0	ADX36428.1/2.7e-177/complement factor B [Apostichopus japonicus]
CL10464.Contig5	CL10464.Contig5_All	0.0211557	0.027035	0.0621789	0.0877414	0.0190056	0	0	0	0	0.131617	0.384615	0.884956	2.5974	3.2967	0.242131	0	0	0	0	1.85185	AEP68015.1/4.3e-110/complement factor B-2 [Apostichopus japonicus]
CL10464.Contig6	CL10464.Contig6_All	0.176936	0.0363276	0.115636	0.281823	0.0513533	0	0	0	0	0	1.53846	0.530973	2.5974	5.05495	0.242131	0	0	0	0	0	ADX36428.1/4.8e-64/complement factor B [Apostichopus japonicus]
CL10464.Contig7	CL10464.Contig7_All	0.0346523	0	0.00341636	0.0228161	0	0	0	0.0284906	0	0	0.384615	0	0.21645	0.43956	0	0	0	1.06383	0	0	PIK39293.1/1.4e-47/netrin receptor unc5-like protein [Apostichopus japonicus]
CL10464.Contig8	CL10464.Contig8_All	0.258053	0.294556	0.574975	1.21385	0.16796	0.0644563	0.0287563	0.117278	0.0670379	0.610971	1.79487	3.00885	9.74026	16.044	1.69492	0.873362	1.29032	4.25532	1.36986	1.85185	XP_015776843.1/4.3e-57/PREDICTED: CUB and sushi domain-containing protein 3-like [Acropora digitifera]
CL10464.Contig9	CL10464.Contig9_All	0.00377139	0.0520378	0.0673163	0.072215	0	0.0257521	0	0	0	0.131617	0.128205	0.353982	1.7316	0.879121	0	0.436681	0	0	0	1.85185	ADX36428.1/4.5e-62/complement factor B [Apostichopus japonicus]
CL10464.Contig10	CL10464.Contig10_All	0.101219	0.0166604	0.176435	0.426535	0.0640595	0.185562	0.0246114	0.0568766	0.0919329	0.131617	1.41026	0.530973	6.92641	10.7692	0.726392	1.31004	1.29032	1.06383	2.73973	1.85185	ADX36428.1/3.4e-120/complement factor B [Apostichopus japonicus]
CL10464.Contig11	CL10464.Contig11_All	0.0453605	0.0422376	0.0344806	0.0293535	0	0	0.0743542	0.146472	0	0	0.897436	0.530973	1.94805	1.75824	0	0	1.93548	3.19149	0	0	ADX36428.1/4.8e-59/complement factor B [Apostichopus japonicus]
CL10464.Contig13	CL10464.Contig13_All	0.107983	0.003914	0.10561	0.186588	0	0	0	0.106954	0.0882189	0	0.769231	0.176991	1.94805	3.73626	0	0	0	2.12766	1.36986	0	XP_033096956.1/1.1e-34/limulus clotting factor C-like isoform X2 [Anneissia japonica]
CL10464.Contig14	CL10464.Contig14_All	0	0.0174677	0.00803978	0.0335457	0	0	0	0	0	0	0	0.176991	0.4329	0.21978	0	0	0	0	0	0	XP_019634973.1/2.3e-14/PREDICTED: E-selectin-like [Branchiostoma belcheri]
CL10464.Contig16	CL10464.Contig16_All	0.0301671	0.0108775	0.00266776	0.193533	0	0	0	0	0	0	0.512821	0.530973	0.21645	3.95604	0	0	0	0	0	0	ADX36428.1/4.0e-55/complement factor B [Apostichopus japonicus]
CL10464.Contig17	CL10464.Contig17_All	0.0051488	0	0	0.00414228	0	0	0	0	0	0	0.128205	0	0	0.43956	0	0	0	0	0	0	ADX36428.1/9.3e-59/complement factor B [Apostichopus japonicus]
CL10464.Contig18	CL10464.Contig18_All	0.249095	0.109233	0.0901275	0.216715	0.155896	0.370886	0.594362	0.122638	0.18645	0.113541	1.53846	1.76991	2.38095	4.17582	1.21065	2.18341	3.87097	3.19149	2.73973	1.85185	PIK38899.1/1.3e-110/complement factor B-2 [Apostichopus japonicus]
CL10464.Contig19	CL10464.Contig19_All	0.00842291	0	0.0292639	0.0837918	0.0288043	0.0257521	0	0	0	0	0.128205	0	0.865801	1.75824	0.242131	0.436681	0	0	0	0	PIK38899.1/4.6e-112/complement factor B-2 [Apostichopus japonicus]
CL10464.Contig20	CL10464.Contig20_All	0	0	0.0123545	0.0048151	0	0	0	0	0	0	0	0	0.21645	0.43956	0	0	0	0	0	0	PIK38899.1/5.8e-55/complement factor B-2 [Apostichopus japonicus]
CL10464.Contig22	CL10464.Contig22_All	0.0381439	0.0058875	0	0.0164949	0	0	0	0	0	0	0.25641	0.176991	0	0.43956	0	0	0	0	0	0	KIH58707.1/4.4e-34/sushi domain protein, partial [Ancylostoma duodenale]
CL10465.Contig1	CL10465.Contig1_All	0.0401268	0.0281187	0	0.0104549	0	0	0	0	0	0	0.128205	0.353982	0	0.21978	0	0	0	0	0	0	NA
CL10466.Contig2	CL10466.Contig2_All	0.237054	0.127055	0.160778	0.227543	0.0504965	0	0.170355	0.105744	0.141078	0	1.41026	1.59292	1.51515	2.63736	0.242131	0	1.29032	2.12766	1.36986	0	XP_033115049.1/8.2e-06/kin of IRRE-like protein 1 [Anneissia japonica] >XP_033115057.1 kin of IRRE-like protein 1 [Anneissia japonica]
CL10466.Contig3	CL10466.Contig3_All	0.0177201	0.00671295	0.0011482	0	0	0	0.0382205	0	0	0	0.128205	0.353982	0.21645	0	0	0	0.645161	0	0	0	PIK57966.1/1.3e-200/putative mitochondrial tRNA-specific 2-thiouridylase 1 isoform X1 [Apostichopus japonicus]
CL10466.Contig4	CL10466.Contig4_All	0.0443625	0.0208573	0.172683	0.0472879	0.00219274	0.0270894	0	0	0	0	0.512821	0.176991	3.67965	1.53846	0.242131	0.436681	0	0	0	0	NA
CL10466.Contig5	CL10466.Contig5_All	0	0.0453823	0.0097199	0.00431703	0	0	0	0	0	0	0	0.176991	0.4329	0.21978	0	0	0	0	0	0	NA
CL10466.Contig6	CL10466.Contig6_All	0.0159558	0.00311418	0.00461843	0	0.0229508	0	0	0.084871	0.00615102	0	0.128205	0.353982	0.21645	0	0.242131	0	0	1.06383	1.36986	0	PIK57966.1/4.8e-200/putative mitochondrial tRNA-specific 2-thiouridylase 1 isoform X1 [Apostichopus japonicus]
CL10466.Contig7	CL10466.Contig7_All	0.0344637	0.0208573	0.220441	0.102662	0.0863175	0	0	0	0	0	0.128205	0.176991	4.97835	1.75824	0.484262	0	0	0	0	0	XP_033115049.1/6.3e-06/kin of IRRE-like protein 1 [Anneissia japonica] >XP_033115057.1 kin of IRRE-like protein 1 [Anneissia japonica]
CL10466.Contig8	CL10466.Contig8_All	0	0	0.087624	0.0460037	0	0.0244434	0.0382205	0.0328295	0	0	0	0	1.51515	0.43956	0	0.436681	0.645161	1.06383	0	0	PIK40617.1/1.6e-30/hypothetical protein BSL78_22524 [Apostichopus japonicus]
CL10466.Contig9	CL10466.Contig9_All	0.0451249	0.0290736	0.0353974	0.0069704	0.0459016	0.0144	0.135708	0.113268	0	0	0.25641	0.530973	0.865801	0.21978	0.242131	0.436681	1.93548	2.12766	0	0	NA
CL10466.Contig10	CL10466.Contig10_All	0	0.0196715	0.00916004	0.0146172	0.035503	0.0719508	0	0	0	0	0	0.530973	0.649351	0.659341	0.242131	0.436681	0	0	0	0	NA
CL10466.Contig11	CL10466.Contig11_All	0.037614	0.0348326	0.0709512	0.0515714	0	0.0270894	0.0449872	0	0	0	0.384615	0.530973	3.0303	1.0989	0	0.436681	0.645161	0	0	0	NA
CL10466.Contig12	CL10466.Contig12_All	0.02012	0.0208573	0.144584	0.091532	0.0288043	0.0270894	0	0	0	0	0.25641	0.176991	4.11255	1.53846	0.242131	0.436681	0	0	0	0	PIK55329.1/3.1e-109/Charged multivesicular body protein 2a [Apostichopus japonicus]
CL10466.Contig13	CL10466.Contig13_All	0.168441	0.147107	0.203208	0.161535	0.154197	0.206142	0.164146	0.28109	0.0248131	0	1.79487	2.65487	8.65801	4.61538	1.45278	2.18341	3.22581	9.57447	1.36986	0	XP_013389561.1/8.1e-88/ADP-ribosylation factor 6 isoform X1 [Lingula anatina] >XP_013389562.1 ADP-ribosylation factor 6 isoform X2 [Lingula anatina]
CL10466.Contig14	CL10466.Contig14_All	0.133662	0.0238778	0.086807	0.0417369	0.0346313	0.0270894	0.0411827	0	0	0	0.769231	0.353982	2.81385	1.0989	0.242131	0.436681	0.645161	0	0	0	XP_022110586.1/1.5e-127/26S proteasome regulatory subunit 6A-B [Acanthaster planci]
CL10467.Contig1	CL10467.Contig1_All	0.0275298	0.0674361	0.0502934	0.0383999	0	0.0832831	0	0.0568766	0.0842474	0	0.25641	0.707965	0.4329	0.659341	0	0.436681	0	1.06383	1.36986	0	RMB88099.1/2.9e-09/hypothetical protein DUI87_35534 [Hirundo rustica rustica]
CL10467.Contig2	CL10467.Contig2_All	0.200335	0.0411179	0.220358	0.159599	0.125701	0.348934	0	0.396758	0.30876	0	1.28205	0.530973	1.94805	1.75824	0.484262	1.74672	0	2.12766	1.36986	0	NA
CL10467.Contig3	CL10467.Contig3_All	0.128561	0.162096	0.117055	0.141634	0.054442	0.16014	0.103262	0	0.0650406	0.32039	0.769231	1.06195	1.51515	2.1978	0.242131	0.873362	1.29032	0	2.73973	1.85185	NA
CL10467.Contig4	CL10467.Contig4_All	0.240703	0.197921	0.0915762	0.143215	0.274265	0.228954	0.444892	0.0358846	0.100298	0.269949	1.53846	1.76991	2.38095	3.07692	1.93705	1.31004	1.93548	1.06383	2.73973	1.85185	NA
CL10468.Contig2	CL10468.Contig2_All	0.0183404	0.01641	0.0632632	0.0215306	0.041904	0	0	0	0.0993006	0	0.384615	0.707965	3.4632	1.31868	0.484262	0	0	0	4.10959	0	NA
CL10468.Contig5	CL10468.Contig5_All	0.0228938	0	0	0	0	0.0129528	0.0958988	0	0	0	0.128205	0	0	0	0	0.436681	1.93548	0	0	0	NA
CL10468.Contig7	CL10468.Contig7_All	0	0	0.00824415	0	0	0.027391	0	0.172382	0	0.200377	0	0	0.21645	0	0	0.436681	0	2.12766	0	1.85185	NA
CL10468.Contig8	CL10468.Contig8_All	0	0	0.00667903	0.00742375	0	0	0	0	0	0	0	0	0.4329	0.21978	0	0	0	0	0	0	NA
CL10468.Contig10	CL10468.Contig10_All	0.01432	0.0325975	0.0507942	0.0194186	0.0375934	0.0774153	0.15783	0.0102749	0	0	0.25641	0.884956	1.7316	1.31868	0.968523	3.49345	4.51613	1.06383	0	0	XP_022092181.1/3.2e-64/breast cancer anti-estrogen resistance protein 1-like isoform X2 [Acanthaster planci] >XP_022092182.1 breast cancer anti-estrogen resistance protein 1-like isoform X2 [Acanthaster planci]
CL10468.Contig13	CL10468.Contig13_All	0.0183404	0.01641	0.0632632	0.0215306	0.041904	0	0	0	0.0993006	0	0.384615	0.707965	3.4632	1.31868	0.484262	0	0	0	4.10959	0	NA
CL10468.Contig14	CL10468.Contig14_All	0.018315	0.0574087	0.0624134	0.117347	0.197324	0	0.157741	0.324814	0.0450203	0.447307	0.128205	0.530973	1.94805	1.53846	0.968523	0	0.645161	3.19149	2.73973	1.85185	NA
CL10469.Contig1	CL10469.Contig1_All	0.0499825	0	0	0	0.0554075	0.769234	0	0.19116	0	0	0.128205	0	0	0	0.242131	4.80349	0	2.12766	0	0	NA
CL10469.Contig2	CL10469.Contig2_All	0.10444	0.0501037	0.00861219	0.028885	0.213853	1.69189	0	0.0339055	0.212501	0.464271	0.384615	0.176991	0.21645	0.43956	0.968523	10.0437	0	1.06383	2.73973	3.7037	NA
CL10470.Contig2	CL10470.Contig2_All	0.012038	0	0.00188632	0.00816974	0	0	0	0	0	0	0.128205	0	0.21645	0.43956	0	0	0	0	0	0	NA
CL10470.Contig4	CL10470.Contig4_All	0.0973114	0.14162	0.0452614	0.0359363	0.0329878	0.0984625	0.166671	0.063637	0	0.13322	1.02564	1.76991	1.7316	1.53846	0.242131	0.436681	1.29032	1.06383	0	1.85185	XP_022093654.1/2.7e-181/REST corepressor 3-like isoform X2 [Acanthaster planci]
CL10470.Contig5	CL10470.Contig5_All	0.0384263	0.144117	0.0599975	0.046118	0	0.0658646	0.211792	0.191606	0	0.162776	0.512821	1.59292	2.81385	1.31868	0	0.873362	2.58065	4.25532	0	1.85185	XP_022093654.1/3.3e-181/REST corepressor 3-like isoform X2 [Acanthaster planci]
CL10470.Contig6	CL10470.Contig6_All	0.0501084	0.0111158	0.0109135	0.00322436	0	0	0	0.0241699	0	0	0.384615	0.176991	0.649351	0.43956	0	0	0	1.06383	0	0	XP_022093654.1/4.2e-181/REST corepressor 3-like isoform X2 [Acanthaster planci]
CL10470.Contig7	CL10470.Contig7_All	0.0349373	0.106707	0.0181883	0.0590111	0.0361659	0	0	0.0741566	0.304708	0	0.769231	0.707965	1.08225	1.0989	0.242131	0	0	1.06383	4.10959	0	NA
CL10471.Contig2	CL10471.Contig2_All	0.0680508	0.0707298	0.117204	0.155993	0.157918	0.230145	0.0299912	0.149882	0	0.561425	0.25641	0.707965	1.7316	2.1978	1.21065	1.31004	0.645161	3.19149	0	3.7037	NA
CL10472.Contig1	CL10472.Contig1_All	0.0797885	0.10789	0.0275886	0.0589462	0.0577326	0.0506885	0	0	0.302541	0	0.512821	0.353982	1.08225	1.0989	0.484262	0.436681	0	0	2.73973	0	NA
CL10472.Contig2	CL10472.Contig2_All	0.0222519	0.0149344	0.0443792	0.008341	0.0129829	0.0205433	0.018177	0.0260743	0	0.23258	0.384615	0.884956	1.94805	0.879121	0.242131	0.436681	0.645161	1.06383	0	3.7037	NA
CL10472.Contig3	CL10472.Contig3_All	0.047292	0.0707773	0.0509933	0.0339621	0.0129829	0.0417383	0.222914	0.126119	0.0808326	0.23258	0.512821	1.59292	1.94805	1.0989	0.242131	0.873362	2.58065	3.19149	2.73973	3.7037	XP_032221333.1/3.3e-86/peroxiredoxin-1 isoform X1 [Nematostella vectensis]
CL10472.Contig4	CL10472.Contig4_All	0.0035631	0.00982092	0.00777728	0.017209	0.0129829	0.0205433	0	0	0	0	0.25641	0.530973	0.649351	0.43956	0.242131	0.436681	0	0	0	0	NA
CL10473.Contig2	CL10473.Contig2_All	0.0728068	0.0783713	0.042798	0.0496364	0.0852573	0.135739	0	0	0	0	0.512821	0.530973	1.2987	1.0989	0.484262	1.31004	0	0	0	0	PIK61609.1/8.3e-84/hypothetical protein BSL78_01427 [Apostichopus japonicus]
CL10473.Contig3	CL10473.Contig3_All	0.0208217	0.0107073	0.065349	0.03089	0.105723	0.0469094	0	0.0294624	0.0836813	0	0.25641	0.176991	1.51515	0.659341	0.484262	1.31004	0	1.06383	1.36986	0	PIK61609.1/2.2e-84/hypothetical protein BSL78_01427 [Apostichopus japonicus]
CL10473.Contig4	CL10473.Contig4_All	0.08427	0.0215875	0.316346	0.167643	0.0331057	0.101333	0.0255484	0.0390038	0.132671	0	0.512821	0.530973	10.1732	5.05495	0.484262	1.31004	0.645161	1.06383	2.73973	0	PIK61609.1/2.6e-84/hypothetical protein BSL78_01427 [Apostichopus japonicus]
CL10474.Contig1	CL10474.Contig1_All	0.0639069	0.0130019	0.0801761	0.032984	0.0947179	0	0.118592	0.0926988	0	0	0.769231	0.530973	1.94805	0.879121	0.968523	0	1.29032	2.12766	0	0	NA
CL10474.Contig2	CL10474.Contig2_All	0.0898018	0.0326379	0.0705792	0.044176	0.0666708	0	0	0.0926988	0	0.443027	1.02564	0.884956	1.7316	0.879121	0.726392	0	0	2.12766	0	1.85185	PIK60223.1/0.0e+00/putative methionine--tRNA ligase, cytoplasmic isoform X2 [Apostichopus japonicus]
CL10474.Contig3	CL10474.Contig3_All	0.0195137	0.0227495	0.00577881	0.00263884	0.0192779	0	0.0376847	0	0	0	0.128205	0.176991	0.21645	0.21978	0.242131	0	0.645161	0	0	0	NA
CL10474.Contig4	CL10474.Contig4_All	0.0922957	0.0735573	0.030891	0.00453628	0.0870384	0.0217905	0.0312938	0.0293567	0.0255405	0	0.641026	0.707965	1.7316	0.43956	0.484262	0.436681	1.29032	1.06383	1.36986	0	XP_030840709.1/2.5e-80/THO complex subunit 4-A-like [Strongylocentrotus purpuratus]
CL10475.Contig1	CL10475.Contig1_All	0.074851	0.0318329	0.0215365	0.0224073	0.0232594	0	0	0	0	0	0.384615	0.176991	0.865801	0.43956	0.242131	0	0	0	0	0	PIK45855.1/6.3e-78/hypothetical protein BSL78_17275 [Apostichopus japonicus]
CL10476.Contig1	CL10476.Contig1_All	0.0770285	0.0513665	0.034679	0.110686	0.00152635	0.0252522	0.0247615	0.0231318	0.0499039	0	0.897436	1.23894	1.2987	2.1978	0.242131	0.873362	0.645161	1.06383	1.36986	0	PIK33165.1/3.1e-61/hypothetical protein BSL78_30023 [Apostichopus japonicus]
CL10477.Contig2	CL10477.Contig2_All	0.053989	0.114007	0.0997671	0.0715974	0.0710061	0.0248963	0	0.103313	0.079533	0	0.512821	1.76991	2.81385	1.97802	0.242131	0.436681	0	4.25532	2.73973	0	NA
CL10477.Contig5	CL10477.Contig5_All	0.018418	0.0506352	0.0898499	0.00796738	0.128736	0.0257521	0.118502	0.120006	0	0	0.25641	0.530973	2.38095	0.21978	0.968523	0.436681	1.29032	2.12766	0	0	NA
CL10477.Contig6	CL10477.Contig6_All	0.141215	0.177572	0.0872034	0.0542706	0.12186	0.209041	0.0388045	0.0499897	0	0	0.769231	1.06195	2.38095	0.659341	0.968523	0.873362	0.645161	2.12766	0	0	XP_030845014.1/0.0e+00/MAP kinase-activating death domain protein isoform X5 [Strongylocentrotus purpuratus]
CL10477.Contig7	CL10477.Contig7_All	0.124136	0.0786757	0.0400884	0.0487032	0.0460316	0.266822	0	0	0	0	0.769231	0.707965	1.2987	1.0989	0.484262	1.31004	0	0	0	0	PIK53768.1/4.8e-269/putative MAP kinase-activating death domain protein isoform X9 [Apostichopus japonicus]
CL10478.Contig1	CL10478.Contig1_All	0.00610019	0	0.0601411	0.0206239	0	0.0558101	0	0	0	0	0.25641	0	2.81385	1.53846	0	0.436681	0	0	0	0	PIK58293.1/9.7e-51/hypothetical protein BSL78_04799 [Apostichopus japonicus]
CL10478.Contig2	CL10478.Contig2_All	0.102135	0.00585249	0.0610489	0.0148771	0.0227995	0.117704	0	0.0334454	0.157365	0	0.641026	0.353982	0.865801	0.43956	0.242131	0.436681	0	1.06383	1.36986	0	PIK58293.1/4.3e-49/hypothetical protein BSL78_04799 [Apostichopus japonicus]
CL10478.Contig3	CL10478.Contig3_All	0.0245769	0.00052346	0.0868987	0.022358	0	0	0	0.0120849	0	0	0.769231	0.176991	4.7619	2.63736	0	0	0	1.06383	0	0	PIK58293.1/5.9e-50/hypothetical protein BSL78_04799 [Apostichopus japonicus]
CL10478.Contig4	CL10478.Contig4_All	0.0245769	0.00052346	0.0820776	0.0430992	0	0	0	0.0120849	0	0	0.769231	0.176991	4.54545	2.85714	0	0	0	1.06383	0	0	PIK58293.1/6.6e-50/hypothetical protein BSL78_04799 [Apostichopus japonicus]
CL10478.Contig5	CL10478.Contig5_All	0.021996	0	0.114659	0.0281827	0	0	0	0	0	0	0.384615	0	4.11255	1.53846	0	0	0	0	0	0	NA
CL10478.Contig6	CL10478.Contig6_All	0.0295671	0.0854126	0.286841	0.164249	0.0431477	0	0.0181083	0	0	0	0.897436	0.530973	10.1732	4.83516	0.242131	0	0.645161	0	0	0	PIK58293.1/6.3e-50/hypothetical protein BSL78_04799 [Apostichopus japonicus]
CL10479.Contig1	CL10479.Contig1_All	0	0	0.00153948	0.00855472	0.0143783	0	0	0	0	0	0	0	0.21645	0.43956	0.242131	0	0	0	0	0	NA
CL10479.Contig2	CL10479.Contig2_All	0	0.0230694	0.0628725	0.0448554	0.0500948	0.0310033	0	0.083821	0	0	0	0.353982	2.81385	1.53846	0.726392	0.436681	0	2.12766	0	0	XP_030856151.1/8.5e-283/protein disulfide-isomerase A5 [Strongylocentrotus purpuratus]
CL10479.Contig3	CL10479.Contig3_All	0.0683562	0.00638266	0.0815063	0.117444	0.0143783	0	0.0891004	0.241756	0	0	0.384615	0.176991	1.94805	1.75824	0.242131	0	0.645161	3.19149	0	0	PIK38529.1/3.2e-28/F-box only protein 48 [Apostichopus japonicus]
CL10479.Contig4	CL10479.Contig4_All	0.0254123	0.00638266	0.006241	0.0463354	0.0143783	0	0	0	0	0	0.128205	0.176991	0.4329	0.879121	0.242131	0	0	0	0	0	NA
CL10480.Contig1	CL10480.Contig1_All	0.532011	6.58682	0.16995	0.232648	0.581565	0.527017	0.344728	0.128917	0.549889	0.866991	5.12821	30.4425	3.67965	5.27473	5.56901	5.24017	4.51613	2.12766	4.10959	7.40741	PIK58686.1/0.0e+00/Peroxisomal Lon protease-like protein 2 [Apostichopus japonicus]
CL10480.Contig2	CL10480.Contig2_All	0.0273991	0.0433213	0.0589169	0.0219026	0	0.0299302	0	0	0	0	0.128205	0.707965	0.865801	0.659341	0	0.436681	0	0	0	0	PIK58686.1/0.0e+00/Peroxisomal Lon protease-like protein 2 [Apostichopus japonicus]
CL10480.Contig3	CL10480.Contig3_All	0.223059	0.0885596	0.0799815	0.0548622	0.0458428	0.0693695	0.0867152	0.153997	0.0215286	0.0929225	1.66667	1.59292	2.81385	1.97802	0.484262	0.436681	0.645161	4.25532	1.36986	1.85185	PIK58686.1/0.0e+00/Peroxisomal Lon protease-like protein 2 [Apostichopus japonicus]
CL10480.Contig4	CL10480.Contig4_All	0	0.0138034	0.00307622	0.0026798	0	0.0299302	0	0	0	0	0	0.353982	0.21645	0.43956	0	0.436681	0	0	0	0	PIK58686.1/0.0e+00/Peroxisomal Lon protease-like protein 2 [Apostichopus japonicus]
CL10480.Contig5	CL10480.Contig5_All	0	0.00299943	0.00569467	0	0	0	0	0	0	0	0	0.176991	0.649351	0	0	0	0	0	0	0	XP_030831259.1/0.0e+00/lon protease homolog 2, peroxisomal [Strongylocentrotus purpuratus]
CL10480.Contig6	CL10480.Contig6_All	0.0846402	0.181229	0.117948	0.213481	0.159734	0.204632	0.378417	0.0399086	0	0	0.384615	1.59292	4.11255	4.17582	1.21065	0.873362	3.22581	1.06383	0	0	PIK58686.1/0.0e+00/Peroxisomal Lon protease-like protein 2 [Apostichopus japonicus]
CL10480.Contig7	CL10480.Contig7_All	0	0.00299943	0.0484303	0.00619335	0.0256223	0	0.0212721	0	0	0	0	0.176991	1.08225	0.879121	0.242131	0	0.645161	0	0	0	PIK58686.1/0.0e+00/Peroxisomal Lon protease-like protein 2 [Apostichopus japonicus]
CL10480.Contig8	CL10480.Contig8_All	0	0	0.00696479	0.00619335	0.0256223	0	0.0212721	0	0	0	0	0	0.865801	0.879121	0.242131	0	0.645161	0	0	0	PIK58686.1/1.7e-288/Peroxisomal Lon protease-like protein 2 [Apostichopus japonicus]
CL10481.Contig1	CL10481.Contig1_All	0.0468757	0.0159539	0.0931319	0.0124053	0	0.0798039	0	0.166413	0.0718083	0	0.128205	0.353982	0.649351	0.21978	0	0.873362	0	2.12766	1.36986	0	PIK32937.1/3.0e-46/hypothetical protein BSL78_30251 [Apostichopus japonicus]
CL10481.Contig2	CL10481.Contig2_All	0.0581834	0.00896612	0.0027503	0.0339727	0.0194483	0	0	0.0278235	0	0	0.384615	0.176991	0.21645	0.659341	0.242131	0	0	1.06383	0	0	PIK32937.1/5.6e-47/hypothetical protein BSL78_30251 [Apostichopus japonicus]
CL10481.Contig3	CL10481.Contig3_All	0	0.0239598	0	0.00688606	0	0.0170623	0	0.0399158	0	0	0	0.530973	0	0.21978	0	0.436681	0	1.06383	0	0	PIK32937.1/5.0e-52/hypothetical protein BSL78_30251 [Apostichopus japonicus]
CL10481.Contig4	CL10481.Contig4_All	0.259709	0.191196	0.0890927	0.113833	0.261985	0.431039	0.0525269	0.11089	0	0	1.53846	1.06195	1.94805	1.53846	1.21065	2.18341	0.645161	3.19149	0	0	TWW61225.1/7.8e-200/hypothetical protein D4764_05G0013150 [Takifugu flavidus]
CL10482.Contig1	CL10482.Contig1_All	0.067322	0	0.0393709	0.0445162	0	0.0606712	0	0.0757778	0.0718083	0	0.25641	0	0.4329	0.43956	0	0.436681	0	1.06383	1.36986	0	NA
CL10482.Contig2	CL10482.Contig2_All	0	0.00383873	0.0133041	0.00599183	0	0	0	0	0	0	0	0.176991	0.4329	0.21978	0	0	0	0	0	0	NA
CL10482.Contig3	CL10482.Contig3_All	0.00778889	0.0099667	0.0109618	0.0309902	0.0185167	0	0.0520291	0	0	0	0.128205	0.353982	0.649351	0.879121	0.242131	0	0.645161	0	0	0	PIK39277.1/5.1e-07/hypothetical protein BSL78_23885 [Apostichopus japonicus]
CL10482.Contig4	CL10482.Contig4_All	0	0.0099667	0.00573733	0.00599183	0	0	0	0	0	0	0	0.353982	0.4329	0.21978	0	0	0	0	0	0	NA
CL10482.Contig5	CL10482.Contig5_All	0.0451247	0.0099667	0.0151747	0.0309902	0.0185167	0	0.0520291	0	0	0	0.384615	0.353982	0.649351	0.879121	0.242131	0	0.645161	0	0	0	PIK39277.1/5.9e-67/hypothetical protein BSL78_23885 [Apostichopus japonicus]
CL10483.Contig1	CL10483.Contig1_All	0.0166676	0.00321831	0.111056	0.0498285	0	0	0	0.0506073	0	0	0.25641	0.176991	4.11255	2.1978	0	0	0	2.12766	0	0	PIK51450.1/1.5e-40/hypothetical protein BSL78_11656 [Apostichopus japonicus]
CL10483.Contig2	CL10483.Contig2_All	0	0	0	0.00244808	0	0	0.0538998	0	0	0	0	0	0	0.21978	0	0	1.29032	0	0	0	PIK51450.1/4.9e-37/hypothetical protein BSL78_11656 [Apostichopus japonicus]
CL10483.Contig3	CL10483.Contig3_All	0.32005	0.302796	0.832839	0.347109	0.124495	0.105853	0.546155	0.530736	0.331419	0.443027	2.69231	3.71681	17.316	8.35165	0.726392	0.873362	5.16129	12.766	6.84932	1.85185	PIK61139.1/4.8e-39/putative chymotrypsin A-like isoform 2 [Apostichopus japonicus]
CL10483.Contig4	CL10483.Contig4_All	0.0863093	0.0612135	0.196729	0.212243	0.058354	0.117714	0	0.270117	0.0300719	0	0.641026	0.884956	6.06061	4.83516	0.484262	0.436681	0	6.38298	1.36986	0	PIK51450.1/2.2e-40/hypothetical protein BSL78_11656 [Apostichopus japonicus]
CL10483.Contig5	CL10483.Contig5_All	0.275666	0.240892	1.36859	0.75438	0.207482	0.117714	0.180869	0.660287	0.243313	0.443027	2.5641	1.9469	24.2424	13.8462	1.45278	0.436681	1.29032	12.766	4.10959	1.85185	PIK61139.1/1.6e-40/putative chymotrypsin A-like isoform 2 [Apostichopus japonicus]
CL10483.Contig6	CL10483.Contig6_All	0	0	0	0.00244808	0	0	0.0538998	0	0	0	0	0	0	0.21978	0	0	1.29032	0	0	0	PIK61139.1/4.4e-37/putative chymotrypsin A-like isoform 2 [Apostichopus japonicus]
CL10483.Contig7	CL10483.Contig7_All	0.0416812	0.00172552	0.159778	0.0854793	0	0	0.103061	0.101346	0.0295038	0.221513	0.769231	0.176991	7.79221	2.85714	0	0	0.645161	4.25532	1.36986	1.85185	PIK51450.1/9.0e-28/hypothetical protein BSL78_11656 [Apostichopus japonicus]
CL10483.Contig9	CL10483.Contig9_All	0	0	0.0130657	0.0267535	0	0	0	0	0	0	0	0	0.4329	0.21978	0	0	0	0	0	0	PIK51450.1/1.9e-22/hypothetical protein BSL78_11656 [Apostichopus japonicus]
CL10483.Contig10	CL10483.Contig10_All	0.0416812	0.00172552	0.159778	0.0854793	0	0	0.103061	0.101346	0.0295038	0.221513	0.769231	0.176991	7.79221	2.85714	0	0	0.645161	4.25532	1.36986	1.85185	PIK51450.1/6.4e-39/hypothetical protein BSL78_11656 [Apostichopus japonicus]
CL10484.Contig1	CL10484.Contig1_All	0.0380431	0	0.0272446	0.0182632	0	0.0832831	0	0	0	0	0.128205	0	1.08225	0.43956	0	0.436681	0	0	0	0	NA
CL10484.Contig3	CL10484.Contig3_All	0.0292587	0.0678954	0.0361469	0.0173765	0.0787487	0	0.0482248	0	0	0.345066	0.25641	0.530973	1.2987	0.43956	0.484262	0	1.29032	0	0	1.85185	NA
CL10484.Contig6	CL10484.Contig6_All	0.774918	0.668416	0.569701	0.605105	0.623734	0.927061	0.922319	0.977419	0	1.2376	4.74359	6.0177	12.3377	9.89011	3.38983	5.67686	8.3871	11.7021	0	5.55556	PIK60426.1/4.3e-64/putative RNA-directed DNA polymerase from mobile element jockey-like [Apostichopus japonicus]
CL10484.Contig7	CL10484.Contig7_All	0.200545	0.137237	0.161095	0.166386	0.296933	0.158354	0.151666	0.0513019	0	0.645995	1.15385	0.884956	3.4632	2.1978	1.69492	1.31004	1.29032	1.06383	0	1.85185	NA
CL10485.Contig1	CL10485.Contig1_All	0.0622384	0.0417411	0.00462342	0.0107456	0.0595648	0.0138805	0.0121982	0.0207982	0.0767561	0	0.384615	0.707965	0.649351	0.879121	0.242131	0.436681	0.645161	1.06383	2.73973	0	NA
CL10485.Contig2	CL10485.Contig2_All	0.0225899	0.00869472	0.00462342	0.00391073	0.0280894	0.0138805	0.0121982	0.0207982	0.033699	0	0.25641	0.353982	0.649351	0.43956	0.242131	0.436681	0.645161	1.06383	1.36986	0	NA
CL10485.Contig3	CL10485.Contig3_All	0.0134834	0.00738647	0.0171838	0.00485375	0.00351041	0.0305389	0	0.00847637	0	0	0.128205	0.353982	1.08225	0.43956	0.242131	1.31004	0	1.06383	0	0	PIK42392.1/2.9e-130/putative T-cell immunomodulatory protein [Apostichopus japonicus]
CL10485.Contig4	CL10485.Contig4_All	0.0308185	0	0.0081833	0.0099041	0	0	0	0	0	0.147676	0.128205	0	0.865801	0.43956	0	0	0	0	0	1.85185	NA
CL10485.Contig5	CL10485.Contig5_All	0.0355647	0.0109879	0.0625047	0.00391073	0.0280894	0.0138805	0.0121982	0.0207982	0.033699	0	0.25641	0.530973	1.2987	0.43956	0.242131	0.436681	0.645161	1.06383	1.36986	0	NA
CL10485.Contig6	CL10485.Contig6_All	0.0059561	0.0096521	0.00462342	0.00391073	0.121763	0.0138805	0.0864827	0	0.033699	0	0.128205	0.530973	0.649351	0.43956	0.726392	0.436681	1.29032	0	1.36986	0	NA
CL10485.Contig7	CL10485.Contig7_All	0.0059561	0.00869472	0.0127837	0.010138	0.0280894	0.0138805	0.0121982	0	0.033699	0	0.128205	0.353982	0.865801	0.659341	0.242131	0.436681	0.645161	0	1.36986	0	NA
CL10485.Contig8	CL10485.Contig8_All	0	0.00675819	0	0.000903752	0.093674	0.0347944	0.0121982	0	0	0	0	0.353982	0	0.21978	0.484262	0.873362	0.645161	0	0	0	NA
CL10485.Contig9	CL10485.Contig9_All	0	0	0.0318322	0.0305533	0.0345408	0	0	0.065659	0	0	0	0	0.4329	0.21978	0.242131	0	0	1.06383	0	0	NA
CL10486.Contig2	CL10486.Contig2_All	0.0961111	0.045003	0.154415	0.208776	0.0174275	0	0.131997	0.237436	0.374694	0	1.28205	0.707965	5.41126	3.51648	0.484262	0	1.29032	3.19149	4.10959	0	PIK61503.1/7.9e-52/putative ribosome-binding factor A, mitochondrial [Apostichopus japonicus]
CL10487.Contig1	CL10487.Contig1_All	0.00725136	0.0664583	0.129587	0.061232	0	0.0521722	0.1151	0.166719	0.190524	0	0.25641	1.06195	2.5974	1.53846	0	0.436681	1.93548	2.12766	2.73973	0	XP_033640623.1/1.9e-13/ubiquinol-cytochrome-c reductase complex assembly factor 2-like [Asterias rubens]
CL10487.Contig2	CL10487.Contig2_All	0.0038507	0.00258139	0.0327655	0.009764	0	0.0260861	0.0993626	0	0.0952622	0	0.128205	0.176991	1.2987	0.659341	0	0.436681	1.93548	0	2.73973	0	NA
CL10487.Contig3	CL10487.Contig3_All	0.0861959	0.208938	0.0512723	0.150933	0.252355	0.0864233	0.228702	0.00949687	0	0	0.897436	2.65487	2.38095	2.85714	1.93705	0.873362	3.22581	1.06383	0	0	NA
CL10487.Contig4	CL10487.Contig4_All	0.0038507	0.0573952	0.0468983	0.0304103	0.0758149	0.0260861	0.158362	0.0256509	0.0952622	0	0.128205	0.530973	1.7316	1.53846	0.484262	0.436681	2.58065	1.06383	2.73973	0	CDQ68387.1/2.6e-14/unnamed protein product [Oncorhynchus mykiss]
CL10487.Contig5	CL10487.Contig5_All	0.00170033	0	0.0615163	0.005877	0	0.0521722	0.0402618	0	0.190524	0	0.128205	0	0.865801	0.21978	0	0.436681	0.645161	0	2.73973	0	NA
CL10488.Contig2	CL10488.Contig2_All	0	0	0.00354662	0.0096969	0	0	0.0787262	0	0	0	0	0	0.21645	0.21978	0	0	0.645161	0	0	0	NA
CL10488.Contig4	CL10488.Contig4_All	0	0	0	0.0389336	0.0560747	0	0.0787262	0.0283972	0	0	0	0	0	0.21978	0.242131	0	0.645161	1.06383	0	0	NA
CL10488.Contig7	CL10488.Contig7_All	0	0	0.0313231	0.0752097	0.110552	0	0.0740288	0.0968491	0	0	0	0	0.865801	0.879121	0.484262	0	0.645161	2.12766	0	0	NA
CL10488.Contig10	CL10488.Contig10_All	0.0215169	0.0218463	0.00554769	0.0155872	0	0.0653714	0	0.10764	0	0	0.128205	0.176991	0.21645	0.21978	0	0.436681	0	2.12766	0	0	NA
CL10488.Contig11	CL10488.Contig11_All	0.0399485	0.0736002	0.0129046	0.0765979	0.126157	0.0424235	0.0740288	0.0618217	0	0.105699	0.25641	0.530973	0.649351	0.879121	1.21065	0.873362	0.645161	2.12766	0	1.85185	NA
CL10488.Contig12	CL10488.Contig12_All	0.0262411	0	0.0174404	0.0694389	0.0790255	0.0640139	0.0787262	0.0283972	0	0.422797	0.25641	0	0.649351	0.43956	0.484262	0.436681	0.645161	1.06383	0	1.85185	XP_030833329.1/2.1e-130/homeobox protein PKNOX1 isoform X1 [Strongylocentrotus purpuratus] >XP_030833330.1 homeobox protein PKNOX1 isoform X2 [Strongylocentrotus purpuratus] >XP_030833331.1 homeobox protein PKNOX1 isoform X3 [Strongylocentrotus purpuratus]
CL10488.Contig13	CL10488.Contig13_All	0.0262411	0	0.0183762	0.125477	0.214702	0.0943495	0.161897	0.156361	0	0	0.25641	0	0.4329	1.97802	0.968523	0.873362	0.645161	3.19149	0	0	NA
CL10488.Contig14	CL10488.Contig14_All	0	0.0489602	0.00825647	0.0607378	0	0	0	0	0	0.105699	0	0.176991	0.21645	0.659341	0	0	0	0	0	1.85185	NA
CL10488.Contig23	CL10488.Contig23_All	0	0	0	0.0305398	0	0.0303356	0	0	0	0	0	0	0	0.879121	0	0.436681	0	0	0	0	NA
CL10489.Contig1	CL10489.Contig1_All	0.00635056	0.0054277	0.0196024	0.00744566	0.0265079	0	0	0.0369974	0	0	0.128205	0.353982	1.2987	0.43956	0.484262	0	0	2.12766	0	0	NA
CL10489.Contig2	CL10489.Contig2_All	0.426228	0.257596	0.425343	0.473585	0.34097	0.385864	0.869949	0.685177	0.208413	1.03126	3.71795	3.89381	10.3896	7.03297	2.66344	3.05677	7.74194	10.6383	2.73973	3.7037	XP_030830910.1/1.2e-232/leucine-rich repeat and WD repeat-containing protein 1-like [Strongylocentrotus purpuratus]
CL10489.Contig3	CL10489.Contig3_All	0	0	0.00114348	0	0.00810887	0	0	0.00557423	0	0	0	0	0.21645	0	0.242131	0	0	1.06383	0	0	#N/A
CL10489.Contig4	CL10489.Contig4_All	0	0	0.00114348	0	0.00810887	0	0	0.00557423	0	0	0	0	0.21645	0	0.242131	0	0	1.06383	0	0	NA
CL10489.Contig5	CL10489.Contig5_All	0.00635056	0.00470169	0.00578744	0	0	0	0	0	0	0	0.128205	0.176991	0.21645	0	0	0	0	0	0	0	NA
CL10489.Contig6	CL10489.Contig6_All	0	0	0.00114348	0	0.0265079	0	0	0.00557423	0	0	0	0	0.21645	0	0.484262	0	0	1.06383	0	0	NA
CL10489.Contig7	CL10489.Contig7_All	0	0.0054277	0.0138149	0.00744566	0.0265079	0	0	0.0369974	0	0	0	0.353982	1.08225	0.43956	0.484262	0	0	2.12766	0	0	NA
CL10490.Contig1	CL10490.Contig1_All	0.00136884	0	0.00413133	0	0	0	0.0027893	0	0	0	0.128205	0	0.649351	0	0	0	0.645161	0	0	0	NA
CL10490.Contig2	CL10490.Contig2_All	0.0259498	0.0120633	0	0.0034863	0.0218826	0.0582262	0	0.0163986	0	0	0.25641	0.530973	0	0.43956	0.242131	0.873362	0	1.06383	0	0	XP_022100679.1/3.1e-172/5'-nucleotidase-like [Acanthaster planci] >XP_022100680.1 5'-nucleotidase-like [Acanthaster planci]
CL10490.Contig3	CL10490.Contig3_All	0.00136884	0.00592678	0.00413133	0.0015039	0	0	0.0027893	0.00897116	0	0	0.128205	0.353982	0.649351	0.21978	0	0	0.645161	1.06383	0	0	NA
CL10490.Contig6	CL10490.Contig6_All	0.0115189	0.0398742	0.0190406	0.0379467	0.0252922	0	0.243319	0.0205091	0	0	0.128205	1.06195	1.08225	1.31868	0.242131	0	1.29032	2.12766	0	0	XP_002738216.1/4.8e-06/PREDICTED: small G protein signaling modulator 1 [Saccoglossus kowalevskii]
CL10490.Contig7	CL10490.Contig7_All	0.0119355	0.00592678	0.0109823	0.0167412	0	0	0.0027893	0.0566178	0	0	0.384615	0.353982	0.865801	0.659341	0	0	0.645161	2.12766	0	0	NA
CL10490.Contig8	CL10490.Contig8_All	0	0	0.0104473	0.00674655	0	0	0.145089	0.0241699	0	0	0	0	0.21645	0.21978	0	0	0.645161	1.06383	0	0	NA
CL10490.Contig9	CL10490.Contig9_All	0	0	0	0.0015039	0	0	0.0254652	0.0667292	0	0	0	0	0	0.21978	0	0	0.645161	1.06383	0	0	PIK57676.1/3.6e-93/putative 5'-nucleotidase-like, partial [Apostichopus japonicus]
CL10490.Contig10	CL10490.Contig10_All	0.033205	0.0140804	0.0353448	0.0372136	0.0329878	0.0436281	0.0254652	0.0206169	0	0	0.384615	0.530973	1.7316	0.659341	0.242131	0.436681	0.645161	1.06383	0	0	PIK57676.1/5.2e-93/putative 5'-nucleotidase-like, partial [Apostichopus japonicus]
CL10490.Contig11	CL10490.Contig11_All	0.0395658	0.0176032	0.107881	0.0102678	0	0	0.280475	0.214488	0	0	0.384615	0.707965	2.38095	0.879121	0	0	1.93548	4.25532	0	0	NA
CL10490.Contig12	CL10490.Contig12_All	1.06553	0.623954	0.880887	0.610499	0.65018	1.30933	0.679214	1.16429	0.334697	2.07244	6.53846	5.84071	16.6667	10.5495	3.87409	9.17031	7.09677	19.1489	6.84932	11.1111	NA
CL10490.Contig13	CL10490.Contig13_All	0.0366925	0	0.00591596	0.0184834	0	0	0	0	0	0	0.384615	0	0.21645	0.43956	0	0	0	0	0	0	PIK56848.1/1.1e-220/putative TGF-beta receptor type-2 [Apostichopus japonicus]
CL10490.Contig14	CL10490.Contig14_All	0.0096073	0.0120633	0	0.0034863	0.0429558	0.0582262	0	0.0253697	0	0	0.25641	0.530973	0	0.43956	0.484262	0.873362	0	2.12766	0	0	XP_022100679.1/2.1e-171/5'-nucleotidase-like [Acanthaster planci] >XP_022100680.1 5'-nucleotidase-like [Acanthaster planci]
CL10490.Contig15	CL10490.Contig15_All	0.0765033	0.174854	0.129121	0.119742	0.140872	0.0375949	0.296798	0.270708	0	0	0.897436	3.18584	3.4632	2.41758	1.21065	0.873362	1.93548	6.38298	0	0	PIK43097.1/1.4e-165/putative glycoprotein-N-acetylgalactosamine 3-beta-galactosyltransferase 1-like [Apostichopus japonicus]
CL10492.Contig2	CL10492.Contig2_All	0	0.0476498	0.00706803	0.0339531	0	0	0	0	0	0	0	0.353982	0.21645	0.659341	0	0	0	0	0	0	NA
CL10492.Contig3	CL10492.Contig3_All	0.097778	0.112321	0.0400071	0.0190809	0.0729264	0	0.0420301	0.157818	0	0	0.641026	1.06195	0.865801	0.21978	0.484262	0	0.645161	2.12766	0	0	NA
CL10492.Contig4	CL10492.Contig4_All	0.0234307	0.0952777	0	0.0291236	0	0.0342589	0	0	0	0	0.128205	0.530973	0	0.43956	0	0.436681	0	0	0	0	NA
CL10493.Contig1	CL10493.Contig1_All	0.0196182	0.0380353	0	0	0	0	0	0	0	0.540687	0.128205	0.176991	0	0	0	0	0	0	0	1.85185	NA
CL10493.Contig2	CL10493.Contig2_All	0	0.0380353	0	0	0.0186865	0	0.0799701	0.0241699	0	0	0	0.176991	0	0	0.242131	0	1.29032	1.06383	0	0	NA
CL10493.Contig4	CL10493.Contig4_All	0.133101	0.199469	0.0386246	0.0791543	0.0638026	0	0.0111572	0	0.0851111	0	0.641026	1.59292	0.649351	1.0989	0.242131	0	0.645161	0	1.36986	0	NA
CL10494.Contig1	CL10494.Contig1_All	0.0147422	0.099787	0.0737375	0.0199881	0.0547074	0.0877229	0	0	0	0	0.25641	1.59292	2.38095	0.659341	0.484262	0.873362	0	0	0	0	PIK35403.1/3.4e-174/hypothetical protein BSL78_27776, partial [Apostichopus japonicus]
CL10494.Contig2	CL10494.Contig2_All	0.243067	0.242532	0.145517	0.118101	0.215807	0.0575261	0	0.118998	0.0718083	0	1.41026	3.00885	4.329	1.97802	1.21065	0.873362	0	2.12766	1.36986	0	PIK35403.1/3.8e-174/hypothetical protein BSL78_27776, partial [Apostichopus japonicus]
CL10495.Contig1	CL10495.Contig1_All	0.104613	0.0120758	0.262009	0.287464	0.0130231	0.126082	0.0371387	0.131662	0.058472	0	1.02564	0.530973	7.57576	10.1099	0.484262	1.31004	1.29032	1.06383	2.73973	0	PIK53592.1/7.8e-50/putative metalloproteinase inhibitor 1 [Apostichopus japonicus]
CL10495.Contig2	CL10495.Contig2_All	0.15865	0.0650937	0.378487	0.4047	0.0419004	0.173717	0.0371387	0	0.0428194	0	1.41026	1.23894	8.87446	10.1099	0.968523	1.31004	1.29032	0	1.36986	0	ALL53534.1/5.6e-62/tissue inhibitor of matrix metalloproteinase [Apostichopus japonicus]
CL10495.Contig3	CL10495.Contig3_All	0.020157	0.00826206	0.00569685	0.0196504	0.0045599	0	0.025178	0	0	0	0.25641	0.353982	0.4329	1.0989	0.242131	0	0.645161	0	0	0	PIK53592.1/2.0e-50/putative metalloproteinase inhibitor 1 [Apostichopus japonicus]
CL10496.Contig2	CL10496.Contig2_All	0.0391577	0	0.0168	0.029114	0	0.0645024	0	0	0	0	0.641026	0	0.4329	1.53846	0	0.436681	0	0	0	0	PIK60193.1/6.2e-24/putative netrin receptor UNC5B [Apostichopus japonicus]
CL10497.Contig3	CL10497.Contig3_All	0.174406	0.210539	0.0532681	0.0160327	0.154566	0	0.103299	0.102304	0	0	1.53846	1.9469	1.08225	0.659341	0.968523	0	0.645161	2.12766	0	0	XP_033643186.1/1.1e-130/carboxyl-terminal PDZ ligand of neuronal nitric oxide synthase protein-like isoform X2 [Asterias rubens]
CL10498.Contig1	CL10498.Contig1_All	0.0153723	0.0367144	0.0118937	0.012477	0.0254034	0	0	0	0	0.102857	0.128205	0.353982	0.649351	0.43956	0.242131	0	0	0	0	1.85185	NA
CL10498.Contig2	CL10498.Contig2_All	0.0232132	0.160101	0.0754342	0.0951921	0.0571596	0.118663	0.0418664	0.224844	0.0758822	0	0.384615	1.41593	2.1645	2.1978	0.484262	0.436681	0.645161	4.25532	1.36986	0	NA
CL10499.Contig1	CL10499.Contig1_All	0.00195693	0.00332645	0.00445013	0.0342565	0.0299933	0	0.0705094	0	0	0	0.128205	0.176991	0.4329	0.659341	0.484262	0	0.645161	0	0	0	NA
CL10499.Contig2	CL10499.Contig2_All	0	0	0.0415274	0.0168371	0.0259697	0.0469213	0.0886008	0	0	0	0	0	0.4329	0.21978	0.242131	0.436681	0.645161	0	0	0	NA
CL10499.Contig3	CL10499.Contig3_All	0	0.0176103	0.0372888	0.0229059	0	0.0469213	0	0	0	0	0	0.353982	0.865801	0.43956	0	0.436681	0	0	0	0	PIK61308.1/5.8e-124/putative CD2 antigen cytoplasmic tail-binding protein 2-like [Apostichopus japonicus]
CL10499.Contig4	CL10499.Contig4_All	0.00195693	0.00332645	0.00445013	0.0342565	0.0299933	0	0.0705094	0	0	0	0.128205	0.176991	0.4329	0.659341	0.484262	0	0.645161	0	0	0	NA
CL10499.Contig5	CL10499.Contig5_All	0	0.00345104	0.0348281	0.0208947	0	0	0	0	0	0.422797	0	0.176991	0.4329	0.659341	0	0	0	0	0	1.85185	NA
CL10500.Contig2	CL10500.Contig2_All	0.0126673	0.0473449	0.123849	0.020066	0	0	0	0.0986417	0	0	0.25641	0.176991	4.54545	0.659341	0	0	0	2.12766	0	0	XP_030842938.1/0.0e+00/basement membrane-specific heparan sulfate proteoglycan core protein isoform X2 [Strongylocentrotus purpuratus]
CL10503.Contig2	CL10503.Contig2_All	0.0280987	0.00908628	0.0318185	0.0107382	0	0	0	0	0	0	0.25641	0.353982	1.2987	0.659341	0	0	0	0	0	0	NA
CL10503.Contig3	CL10503.Contig3_All	0	0.0228032	0.004044	0.035323	0	0	0	0.045194	0	0	0	0.176991	0.21645	0.659341	0	0	0	1.06383	0	0	NA
CL10503.Contig4	CL10503.Contig4_All	0	0.0420119	0.0451879	0	0	0	0	0	0	0	0	0.530973	0.21645	0	0	0	0	0	0	0	NA
CL10505.Contig1	CL10505.Contig1_All	0.0588606	0.0530569	0.190023	0.0329956	0.0669769	0.0259158	0	0	0.0909405	0	0.897436	1.41593	4.329	1.53846	1.45278	0.436681	0	0	2.73973	0	XP_024229774.1/3.1e-17/LOW QUALITY PROTEIN: DNA ligase 1-like, partial [Oncorhynchus tshawytscha]
CL10506.Contig1	CL10506.Contig1_All	0.113692	0.0889041	0.111796	0.0312393	0.200758	0	0.208281	0.0212936	0.154607	0.0461452	1.02564	0.884956	1.94805	1.97802	2.17918	0	3.22581	1.06383	6.84932	1.85185	XP_030853598.1/6.4e-301/spectrin alpha chain, non-erythrocytic 1 isoform X9 [Strongylocentrotus purpuratus]
CL10506.Contig2	CL10506.Contig2_All	0.0329576	0	0.0142066	0	0	0	0	0	0	0	0.128205	0	0.4329	0	0	0	0	0	0	0	NA
CL10507.Contig2	CL10507.Contig2_All	0	0	0.00824258	0.0315326	0	0	0	0	0	0	0	0	0.21645	0.659341	0	0	0	0	0	0	PIK41727.1/6.2e-11/putative presequence protease, mitochondrial [Apostichopus japonicus]
CL10508.Contig2	CL10508.Contig2_All	0.184357	0.07012	0.270085	0.346634	0.130282	0.0705157	0	3.11785	0.0359042	1.11353	1.66667	1.23894	9.09091	8.79121	0.726392	0.873362	0	41.4894	1.36986	9.25926	PIK45798.1/3.2e-75/globin, partial [Apostichopus japonicus]
CL10509.Contig2	CL10509.Contig2_All	0.0160693	0.00824148	0.00567158	0.0618682	0.00934904	0.0294286	0	0.0433847	0.00827105	0	0.384615	0.353982	0.865801	2.1978	0.242131	0.436681	0	2.12766	1.36986	0	PIK33246.1/2.1e-22/putative dynein heavy chain 8, axonemal, partial [Apostichopus japonicus]
CL10509.Contig3	CL10509.Contig3_All	0	0.0324984	0.0329506	0.0303102	0	0.0294286	0.154978	0.141471	0	0	0	0.707965	1.08225	1.31868	0	0.436681	1.29032	3.19149	0	0	AGJ89657.1/2.8e-149/growth hormone-inducible transmembrane protein [Apostichopus japonicus]
CL10509.Contig4	CL10509.Contig4_All	0.00623011	0.00704022	0.0352975	0.030714	0.00934904	0.0294286	0.0737327	0.126245	0.00827105	0	0.25641	0.176991	1.7316	1.31868	0.242131	0.436681	0.645161	4.25532	1.36986	0	NA
CL10509.Contig5	CL10509.Contig5_All	0.0580393	0.0116612	0.015515	0.0170099	0.0560942	0.0558101	0.0809487	0.0314231	0.167363	0	0.25641	0.353982	0.865801	0.879121	0.242131	0.436681	0.645161	1.06383	1.36986	0	AGJ89657.1/5.7e-149/growth hormone-inducible transmembrane protein [Apostichopus japonicus]
CL10509.Contig6	CL10509.Contig6_All	0.00623011	0.00704022	0.00567158	0.0201847	0.00934904	0.0294286	0	0.0433847	0.00827105	0	0.25641	0.176991	0.865801	1.0989	0.242131	0.436681	0	2.12766	1.36986	0	PIK33246.1/4.7e-22/putative dynein heavy chain 8, axonemal, partial [Apostichopus japonicus]
CL10510.Contig1	CL10510.Contig1_All	0.163638	0.108001	0.0450865	0.103024	0	0.225912	0.0730647	0.0622182	0.0882189	0	0.897436	0.884956	1.7316	2.63736	0	1.31004	0.645161	2.12766	1.36986	0	PIK45672.1/2.1e-49/hypothetical protein BSL78_17469, partial [Apostichopus japonicus]
CL10512.Contig1	CL10512.Contig1_All	0	0	0.0161084	0.00779303	0	0	0.0763957	0	0	0	0	0	0.4329	0.21978	0	0	0.645161	0	0	0	NA
CL10512.Contig4	CL10512.Contig4_All	0.259115	0.330815	0.633043	0.613719	0.422459	0.3671	0.113108	0.389462	0.434706	0.428174	2.30769	3.18584	14.9351	12.967	3.38983	3.05677	1.93548	8.51064	6.84932	1.85185	XP_018915028.1/7.7e-27/PREDICTED: transcriptional regulator ATRX homolog [Bemisia tabaci]
CL10512.Contig5	CL10512.Contig5_All	0	0.0130959	0	0	0	0	0.0258478	0	0	0.100973	0	0.176991	0	0	0	0	0.645161	0	0	1.85185	XP_022082642.1/7.6e-227/semaphorin-5A-like isoform X3 [Acanthaster planci]
CL10512.Contig6	CL10512.Contig6_All	0.00872144	0.0626254	0.0415186	0.00705645	0.00438548	0.0223252	0.0358822	0.0307325	0	0	0.128205	0.353982	0.21645	0.21978	0.242131	0.436681	0.645161	2.12766	0	0	PIK62026.1/3.1e-54/putative torsin-1A-interacting protein 1-like [Apostichopus japonicus]
CL10512.Contig7	CL10512.Contig7_All	0.00551105	0	0.0194934	0	0	0.0115479	0	0	0	0	0.25641	0	0.4329	0	0	0.436681	0	0	0	0	XP_018915028.1/1.6e-44/PREDICTED: transcriptional regulator ATRX homolog [Bemisia tabaci]
CL10512.Contig9	CL10512.Contig9_All	0.0859115	0.0485856	0.105485	0	0	0.0824705	0.0547185	0	0.0321015	0	0.897436	0.707965	1.51515	0	0	0.436681	0.645161	0	1.36986	0	XP_018915028.1/5.3e-49/PREDICTED: transcriptional regulator ATRX homolog [Bemisia tabaci]
CL10512.Contig11	CL10512.Contig11_All	0	0.0727858	0	0	0.077606	0	0	0.0136319	0	0	0	0.707965	0	0	0.242131	0	0	1.06383	0	0	XP_018915028.1/3.1e-48/PREDICTED: transcriptional regulator ATRX homolog [Bemisia tabaci]
CL10512.Contig12	CL10512.Contig12_All	0.0381203	0.00828231	0.0497192	0.0212854	0	0	0	0.0136319	0	0.0257142	0.25641	0.176991	1.2987	0.43956	0	0	0	1.06383	0	1.85185	XP_018915028.1/5.4e-37/PREDICTED: transcriptional regulator ATRX homolog [Bemisia tabaci]
CL10512.Contig13	CL10512.Contig13_All	0	0.0130959	0	0.00116027	0	0	0.250863	0	0.0377529	0.312614	0	0.176991	0	0.21978	0	0	3.22581	0	1.36986	3.7037	XP_022082646.1/6.7e-241/semaphorin-5A-like isoform X4 [Acanthaster planci]
CL10512.Contig14	CL10512.Contig14_All	0.017208	0.0276989	0.0148581	0.0348871	0.00998889	0	0	0.0168354	0.0675521	0	0.384615	0.353982	0.865801	0.659341	0.242131	0	0	1.06383	2.73973	0	XP_018915028.1/1.0e-49/PREDICTED: transcriptional regulator ATRX homolog [Bemisia tabaci]
CL10512.Contig15	CL10512.Contig15_All	0.252496	0.30543	0.358741	0.383837	0.0984905	0.216527	0	0.639099	0.572429	0	2.30769	3.53982	8.00866	7.69231	0.968523	1.31004	0	12.766	6.84932	0	PIK62026.1/6.7e-56/putative torsin-1A-interacting protein 1-like [Apostichopus japonicus]
CL10512.Contig16	CL10512.Contig16_All	0.0183969	0.0267943	0.0336268	0.00876638	0.0639752	0.0541981	0	0	0	0	0.25641	0.530973	1.51515	0.43956	0.726392	0.873362	0	0	0	0	XP_018915028.1/5.3e-37/PREDICTED: transcriptional regulator ATRX homolog [Bemisia tabaci]
CL10512.Contig17	CL10512.Contig17_All	0.0412235	0.0130959	0	0.00116027	0	0	0.245468	0	0.0377529	0.312614	0.128205	0.176991	0	0.21978	0	0	3.22581	0	1.36986	3.7037	XP_022082646.1/2.0e-241/semaphorin-5A-like isoform X4 [Acanthaster planci]
CL10512.Contig19	CL10512.Contig19_All	0.186781	0.212032	0.121443	0.0926239	0.0992481	0.0982997	0	0	0.184135	0.58418	1.53846	1.59292	2.38095	1.31868	0.726392	1.31004	0	0	2.73973	1.85185	XP_018915028.1/1.3e-49/PREDICTED: transcriptional regulator ATRX homolog [Bemisia tabaci]
CL10512.Contig20	CL10512.Contig20_All	0.0145377	0.00450216	0.0198315	0	0	0	0	0	0	0	0.25641	0.176991	0.649351	0	0	0	0	0	0	0	XP_018915028.1/1.2e-22/PREDICTED: transcriptional regulator ATRX homolog [Bemisia tabaci]
CL10512.Contig21	CL10512.Contig21_All	0.0080568	0.0431964	0.00947021	0.0216834	0	0	0	0.0413731	0	0	0.128205	0.353982	0.649351	0.43956	0	0	0	2.12766	0	0	XP_018915028.1/3.0e-38/PREDICTED: transcriptional regulator ATRX homolog [Bemisia tabaci]
CL10512.Contig22	CL10512.Contig22_All	0.0154325	0	0	0.0148475	0.0593458	0	0	0.0136319	0	0	0.128205	0	0	0.21978	0.242131	0	0	1.06383	0	0	XP_018915028.1/1.7e-41/PREDICTED: transcriptional regulator ATRX homolog [Bemisia tabaci]
CL10512.Contig23	CL10512.Contig23_All	0	0.0926129	0.0152602	0.0229044	0.0449222	0	0.128768	0	0.0377529	0.100973	0	0.707965	0.4329	0.659341	0.242131	0	3.22581	0	1.36986	1.85185	XP_022082646.1/2.3e-241/semaphorin-5A-like isoform X4 [Acanthaster planci]
CL10512.Contig24	CL10512.Contig24_All	0.0715647	0.0209015	0.0112942	0.0164482	0.0363823	0.395008	0.0102212	0.0311532	0	0.655411	0.641026	0.353982	0.4329	0.659341	0.484262	2.62009	0.645161	1.06383	0	5.55556	XP_022082646.1/6.6e-297/semaphorin-5A-like isoform X4 [Acanthaster planci]
CL10512.Contig26	CL10512.Contig26_All	0.191181	0.126456	0.0906666	0.132076	0.293571	0.548923	0.0763957	0.191959	0.14706	0.556331	0.897436	1.23894	2.1645	2.63736	1.21065	3.05677	0.645161	4.25532	1.36986	3.7037	PIK62026.1/1.3e-54/putative torsin-1A-interacting protein 1-like [Apostichopus japonicus]
CL10512.Contig27	CL10512.Contig27_All	0.050551	0.0621452	0.0331935	0.0194246	0	0	0.0365945	0	0	0	0.512821	0.530973	1.51515	0.43956	0	0	0.645161	0	0	0	XP_019926968.2/5.1e-237/uncharacterized protein LOC105338248 [Crassostrea gigas] >XP_034303395.1 uncharacterized protein LOC105338248 [Crassostrea gigas]
CL10512.Contig28	CL10512.Contig28_All	0.00872144	0	0	0.0567908	0.0210732	0	0	0.0307325	0	0	0.128205	0	0	0.21978	0.242131	0	0	2.12766	0	0	PIK62026.1/2.3e-54/putative torsin-1A-interacting protein 1-like [Apostichopus japonicus]
CL10512.Contig31	CL10512.Contig31_All	0.0285344	0.0111549	0.0517212	0.00389652	0.0199778	0.178991	0.0102212	0.0623581	0	1.07212	0.128205	0.176991	0.649351	0.21978	0.242131	1.74672	0.645161	1.06383	0	5.55556	NA
CL10512.Contig32	CL10512.Contig32_All	0	0.0293772	0.0343858	0	0	0	0	0	0	0	0	0.530973	0.865801	0	0	0	0	0	0	0	XP_018915028.1/3.4e-22/PREDICTED: transcriptional regulator ATRX homolog [Bemisia tabaci]
CL10513.Contig4	CL10513.Contig4_All	0.00578086	0	0.0179658	0.0184966	0	0	0	0	0	0	0.128205	0	0.649351	0.21978	0	0	0	0	0	0	PIK39783.1/5.3e-170/putative otoancorin-like [Apostichopus japonicus]
CL10515.Contig1	CL10515.Contig1_All	0	0	0.00805304	0.00116027	0	0	0	0	0	0	0	0	0.4329	0.21978	0	0	0	0	0	0	NA
CL10515.Contig2	CL10515.Contig2_All	0.00778889	0	0.103979	0.00116027	0	0	0	0	0.0300719	0	0.128205	0	3.0303	0.21978	0	0	0	0	1.36986	0	NA
CL10516.Contig1	CL10516.Contig1_All	0.0314962	0	0.0283445	0.00807422	0.0612989	0.097401	0	0.0131853	0	0	0.128205	0	1.08225	0.21978	0.242131	0.436681	0	1.06383	0	0	NA
CL10516.Contig2	CL10516.Contig2_All	0.0040352	0.00202626	0.0279317	0.0481827	0.086611	0	0.0627996	0.0131853	0	0.100189	0.128205	0.176991	1.2987	1.53846	0.484262	0	0.645161	1.06383	0	1.85185	NA
CL10516.Contig3	CL10516.Contig3_All	0.0040352	0.00516387	0.0252287	0.0733124	0.113395	0	0.186275	0.0373552	0.0430571	0.100189	0.128205	0.353982	1.2987	1.75824	0.726392	0	1.29032	2.12766	1.36986	1.85185	NA
CL10516.Contig4	CL10516.Contig4_All	0.227467	0.258375	0.323309	0.193798	0.333568	0.512762	0.300143	0.0320776	0.208503	0.48499	1.92308	3.53982	9.09091	4.83516	2.17918	2.62009	1.93548	2.12766	1.36986	1.85185	NA
CL10517.Contig1	CL10517.Contig1_All	0.00913305	0.0497865	0	0.0148475	0	0	0	0	0	0	0.128205	0.176991	0	0.21978	0	0	0	0	0	0	NA
CL10517.Contig2	CL10517.Contig2_All	0.0202139	0.0120007	0.0073199	0	0	0	0	0	0	0	0.25641	0.530973	0.4329	0	0	0	0	0	0	0	NA
CL10518.Contig1	CL10518.Contig1_All	0.0576596	0.165387	0.0680951	0.0481766	0.154662	0.0688809	0	0.0290622	0.0997452	0	0.897436	2.30088	1.94805	1.31868	0.968523	0.873362	0	2.12766	2.73973	0	XP_029210603.1/9.0e-35/uncharacterized protein LOC114974566 [Acropora millepora]
CL10518.Contig2	CL10518.Contig2_All	0.0219342	0	0.0147421	0	0	0	0.0740288	0	0	0	0.128205	0	0.21645	0	0	0	0.645161	0	0	0	XP_029210603.1/3.0e-80/uncharacterized protein LOC114974566 [Acropora millepora]
CL10518.Contig3	CL10518.Contig3_All	0.0576596	0.028725	0.047738	0.0207781	0.0177842	0.0688809	0	0	0	0	0.897436	0.884956	1.7316	0.659341	0.484262	0.873362	0	0	0	0	XP_028403429.1/1.0e-23/uncharacterized protein LOC114526128 [Dendronephthya gigantea]
CL10519.Contig2	CL10519.Contig2_All	0	0.00362285	0.0310725	0.00270493	0.0353734	0	0.0388045	0.0252531	0	0	0	0.176991	0.865801	0.21978	0.242131	0	0.645161	1.06383	0	0	PIK42249.1/8.5e-112/putative sushi, von Willebrand factor type A [Apostichopus japonicus]
CL10521.Contig2	CL10521.Contig2_All	0.0154325	0.0536322	0.0183574	0	0.077606	0	0	0	0.0248131	0	0.128205	0.353982	0.4329	0	0.242131	0	0	0	1.36986	0	NA
CL10522.Contig1	CL10522.Contig1_All	0.0133246	0.00229319	0.0538135	0.0188249	0.00336433	0.044903	0.0761103	0.0657598	0	0	0.128205	0.176991	1.2987	0.21978	0.242131	0.436681	0.645161	1.06383	0	0	NA
CL10522.Contig2	CL10522.Contig2_All	0.00722282	0	0.000511961	0	0.00336433	0	0	0.0167227	0	0	0.128205	0	0.21645	0	0.242131	0	0	1.06383	0	0	NA
CL10522.Contig3	CL10522.Contig3_All	0.00722282	0.00229319	0.0386307	0.0188249	0.00336433	0.044903	0.0775434	0.0824825	0	0	0.128205	0.176991	1.51515	0.21978	0.242131	0.436681	0.645161	2.12766	0	0	NA
CL10522.Contig4	CL10522.Contig4_All	0	0	0.0111964	0	0	0.111256	0	0	0	0	0	0	0.4329	0	0	0.436681	0	0	0	0	NA
CL10523.Contig6	CL10523.Contig6_All	0.0653484	0.250557	0.188151	0.125548	0.11893	0.252004	0.280945	0.409147	0.224051	0.84703	0.769231	2.47788	3.67965	1.97802	0.726392	3.05677	3.22581	3.19149	2.73973	5.55556	PIK60426.1/3.5e-48/putative RNA-directed DNA polymerase from mobile element jockey-like [Apostichopus japonicus]
CL10524.Contig2	CL10524.Contig2_All	0.0565897	0.0488962	0.053092	0.0743847	0.0504965	0.13273	0.0189404	0.190184	0	0	0.384615	0.530973	0.649351	0.659341	0.242131	0.436681	0.645161	3.19149	0	0	NA
CL10524.Contig4	CL10524.Contig4_All	0.0220015	0.04854	0.11904	0.0801134	0.0468338	0.021195	0	0	0	0.13322	0.512821	0.707965	2.81385	1.53846	0.242131	0.436681	0	0	0	1.85185	XP_023302637.1/1.4e-06/protein lap1 [Lucilia cuprina] >KNC31014.1 hypothetical protein FF38_03273 [Lucilia cuprina]
CL10525.Contig3	CL10525.Contig3_All	0	0	0.0207726	0.00606003	0	0	0	0.0232054	0	0	0	0	0.21645	0.43956	0	0	0	1.06383	0	0	XP_030835213.1/1.7e-135/mitochondrial 2-oxoglutarate/malate carrier protein [Strongylocentrotus purpuratus] >XP_030842813.1 mitochondrial 2-oxoglutarate/malate carrier protein [Strongylocentrotus purpuratus]
CL10525.Contig4	CL10525.Contig4_All	0	0.036978	0.0883501	0.0513998	0.0560747	0.141677	0.116717	0.0907821	0.238721	0	0	0.353982	2.38095	1.75824	0.242131	0.873362	1.29032	2.12766	1.36986	0	NA
CL10525.Contig6	CL10525.Contig6_All	0	0	0.0246081	0.0101581	0	0	0.0411827	0.0232054	0	0	0	0	0.4329	0.21978	0	0	0.645161	1.06383	0	0	XP_030835213.1/3.4e-139/mitochondrial 2-oxoglutarate/malate carrier protein [Strongylocentrotus purpuratus] >XP_030842813.1 mitochondrial 2-oxoglutarate/malate carrier protein [Strongylocentrotus purpuratus]
CL10525.Contig8	CL10525.Contig8_All	0.0325724	0.0135613	0.142621	0.121281	0.013603	0.0245713	0.0447836	0	0	0	1.02564	0.530973	12.5541	8.35165	0.484262	0.436681	1.93548	0	0	0	PIK61092.1/6.4e-07/hypothetical protein BSL78_01916 [Apostichopus japonicus]
CL10526.Contig1	CL10526.Contig1_All	0	0.00181142	0.0159149	0.00936617	0.00757274	0.044903	0.0723275	0.0750834	0	0	0	0.176991	0.865801	0.43956	0.242131	0.436681	0.645161	2.12766	0	0	PIK41727.1/4.1e-08/putative presequence protease, mitochondrial [Apostichopus japonicus]
CL10526.Contig3	CL10526.Contig3_All	0.0120613	0.0233754	0.0700832	0.0291237	0.0350988	0.0207194	0.0970493	0	0	0.200377	0.641026	0.884956	4.97835	3.07692	0.484262	0.873362	3.87097	0	0	1.85185	PIK41727.1/6.2e-11/putative presequence protease, mitochondrial [Apostichopus japonicus]
CL10526.Contig4	CL10526.Contig4_All	0	0.0131592	0.0405515	0	0	0	0	0	0.0590077	0	0	0.176991	0.649351	0	0	0	0	0	1.36986	0	PIK55230.1/4.7e-165/hypothetical protein BSL78_07825 [Apostichopus japonicus]
CL10528.Contig2	CL10528.Contig2_All	0.00643428	0.0326891	0.020919	0.0200368	0	0	0	0	0.0359042	0	0.128205	0.530973	1.08225	0.43956	0	0	0	0	1.36986	0	PIK37961.1/2.5e-276/putative interferon-induced very large GTPase 1-like [Apostichopus japonicus]
CL10528.Contig3	CL10528.Contig3_All	0.0322817	0.0441375	0.0657092	0.0374015	0	0.223412	0	0	0.0410507	0	0.25641	0.353982	1.94805	0.879121	0	1.31004	0	0	1.36986	0	PIK35647.1/3.1e-34/putative interferon-induced very large GTPase 1-like [Apostichopus japonicus]
CL10528.Contig4	CL10528.Contig4_All	0.0285279	0.00785996	0.0117874	0	0.0267548	0	0	0.0648623	0	0	0.384615	0.530973	0.865801	0	0.242131	0	0	2.12766	0	0	PIK55690.1/7.8e-110/putative annexin A4 [Apostichopus japonicus]
CL10528.Contig5	CL10528.Contig5_All	0.035942	0.0157346	0.0151	0.00640836	0.0511973	0.0250966	0.0532034	0.274266	0.00861143	0	1.15385	1.06195	1.7316	0.659341	0.484262	0.436681	1.93548	13.8298	1.36986	0	PIK55690.1/1.6e-109/putative annexin A4 [Apostichopus japonicus]
CL10528.Contig6	CL10528.Contig6_All	0	0	0.0252656	0.00829359	0	0	0	0.0945652	0	0	0	0	0.649351	0.21978	0	0	0	2.12766	0	0	PIK37961.1/2.5e-222/putative interferon-induced very large GTPase 1-like [Apostichopus japonicus]
CL10528.Contig7	CL10528.Contig7_All	0.0260858	0.0202202	0.0377828	0.0151101	0.0396735	0.145362	0.0532034	0.460504	0.122529	0.0493564	1.02564	0.884956	2.81385	1.0989	0.726392	1.31004	1.93548	15.9574	2.73973	1.85185	NA
CL10528.Contig12	CL10528.Contig12_All	0.0356313	0	0.00607064	0.00669712	0	0	0	0.068772	0	0	0.25641	0	0.4329	0.21978	0	0	0	3.19149	0	0	NA
CL10528.Contig13	CL10528.Contig13_All	0.0867787	0.14841	0.0393881	0.103183	0.116303	0.0196425	0.142046	0.0413798	0.036765	0.197169	1.41026	3.00885	1.94805	3.51648	2.17918	0.873362	3.87097	4.25532	1.36986	3.7037	PIK35651.1/1.4e-49/putative up-regulator of cell proliferation-like [Apostichopus japonicus]
CL10528.Contig15	CL10528.Contig15_All	0.15073	0.151717	0.331313	0.0943469	0.191961	0.248452	0.158904	1.2368	0.0796981	0	1.41026	1.9469	6.70996	3.07692	0.968523	1.74672	1.93548	21.2766	2.73973	0	PIK55690.1/1.7e-109/putative annexin A4 [Apostichopus japonicus]
CL10528.Contig17	CL10528.Contig17_All	0.427089	0.174594	0.40796	0.711238	0.361606	0.348133	0.219546	0.471717	0.142019	0.881403	3.71795	2.83186	8.44156	12.5275	3.38983	3.49345	3.87097	10.6383	4.10959	5.55556	PIK37961.1/7.2e-273/putative interferon-induced very large GTPase 1-like [Apostichopus japonicus]
CL10528.Contig18	CL10528.Contig18_All	0	0.035625	0.0409541	0.020809	0.131138	0	0	0.0945652	0.0248131	0	0	0.176991	1.08225	0.43956	0.484262	0	0	2.12766	1.36986	0	PIK37961.1/2.5e-188/putative interferon-induced very large GTPase 1-like [Apostichopus japonicus]
CL10528.Contig19	CL10528.Contig19_All	0.0823153	0.0742349	0.0598564	0.070257	0.257883	0.156782	0	0.27881	0	0	0.512821	1.41593	2.1645	1.53846	1.21065	1.31004	0	5.31915	0	0	PIK55690.1/2.4e-109/putative annexin A4 [Apostichopus japonicus]
CL10528.Contig20	CL10528.Contig20_All	0.0276304	0.179034	0.0772718	0.0570249	0	0	0.161382	0.134773	0.0359042	0	0.128205	1.59292	2.5974	1.97802	0	0	1.29032	3.19149	1.36986	0	PIK37961.1/2.8e-304/putative interferon-induced very large GTPase 1-like [Apostichopus japonicus]
CL10528.Contig21	CL10528.Contig21_All	0.133266	0.113597	0.121708	0.0207064	0.270751	0.21137	0.059632	1.31262	0.122529	0	1.79487	1.9469	4.7619	1.0989	1.45278	1.31004	1.93548	29.7872	2.73973	0	PIK35651.1/7.2e-50/putative up-regulator of cell proliferation-like [Apostichopus japonicus]
CL10528.Contig22	CL10528.Contig22_All	0.0847405	0.018544	0.049023	0.00640836	0.0325156	0.0250966	0.0532034	0.453818	0.00861143	0	1.53846	1.23894	3.24675	0.659341	0.484262	0.436681	1.93548	17.0213	1.36986	0	PIK55690.1/1.7e-109/putative annexin A4 [Apostichopus japonicus]
CL10528.Contig23	CL10528.Contig23_All	0.0148584	0.0230555	0.00282044	0.0257414	0.0839766	0	0	0.0575665	0	0.15227	0.25641	0.353982	0.21645	0.43956	0.726392	0	0	1.06383	0	1.85185	PIK37961.1/4.2e-303/putative interferon-induced very large GTPase 1-like [Apostichopus japonicus]
CL10528.Contig24	CL10528.Contig24_All	0.361916	0.623006	0.595624	0.394579	0.281446	0.227913	0.302417	1.02781	0.185744	0.322997	3.20513	5.66372	14.5022	7.69231	1.69492	1.74672	4.51613	21.2766	4.10959	1.85185	XP_033643062.1/0.0e+00/E3 ubiquitin-protein ligase UBR4-like [Asterias rubens]
CL10528.Contig25	CL10528.Contig25_All	0	0.0566219	0.00461843	0.0188824	0.0749631	0.0796137	0	0	0	0	0	0.707965	0.21645	0.43956	0.242131	0.436681	0	0	0	0	NA
CL10528.Contig26	CL10528.Contig26_All	0	0.0184238	0.0102655	0	0	0	0	0.0925354	0	0	0	0.176991	0.4329	0	0	0	0	3.19149	0	0	NA
CL10528.Contig32	CL10528.Contig32_All	0.0127069	0.0427515	0.00534335	0.0229324	0.0773581	0	0	0	0	0	0.25641	0.176991	0.21645	0.43956	0.242131	0	0	0	0	0	NA
CL10528.Contig35	CL10528.Contig35_All	0.102332	0	0.0914862	0.0717871	0.0288043	0.0695352	0	0	0.0758822	0	0.384615	0	2.38095	0.879121	0.242131	0.436681	0	0	1.36986	0	PIK37961.1/6.3e-145/putative interferon-induced very large GTPase 1-like [Apostichopus japonicus]
CL10529.Contig1	CL10529.Contig1_All	0.0154884	0.0216635	0.0211643	0.00681481	0	0	0	0	0	0	0.128205	0.176991	0.649351	0.43956	0	0	0	0	0	0	NA
CL10529.Contig2	CL10529.Contig2_All	0	0	0.0117996	0.0084672	0	0	0	0.052356	0	0	0	0	0.4329	0.21978	0	0	0	1.06383	0	0	NA
CL10530.Contig1	CL10530.Contig1_All	0	0	0.00604907	0	0	0	0.720474	0	0.0766214	0	0	0	0.21645	0	0	0	5.80645	0	1.36986	0	NA
CL10530.Contig2	CL10530.Contig2_All	0.0432185	0.0753569	0.115609	0.0726597	0.028278	0	0.0609409	0.044752	0	0	0.25641	0.707965	3.24675	1.53846	0.242131	0	0.645161	1.06383	0	0	XP_001751006.1/1.1e-27/uncharacterized protein MONBRDRAFT_13061 [Monosiga brevicollis MX1] >EDQ84176.1 predicted protein [Monosiga brevicollis MX1]
CL10530.Contig4	CL10530.Contig4_All	0.0101912	0.0961146	0.0747552	0.034407	0.0527518	0	0	0	0	0	0.128205	0.530973	0.865801	0.879121	0.242131	0	0	0	0	0	NA
CL10530.Contig5	CL10530.Contig5_All	0	0	0.00302453	0	0	0	1.27234	0	0.0383107	0	0	0	0.21645	0	0	0	11.6129	0	1.36986	0	NA
CL10530.Contig6	CL10530.Contig6_All	0.0401897	0.0358947	0	0	0	0	0	0	0	0	0.128205	0.353982	0	0	0	0	0	0	0	0	XP_001751006.1/1.0e-25/uncharacterized protein MONBRDRAFT_13061 [Monosiga brevicollis MX1] >EDQ84176.1 predicted protein [Monosiga brevicollis MX1]
CL10530.Contig8	CL10530.Contig8_All	0	0	0.00302453	0	0	0	0.334005	0	0.0383107	0	0	0	0.21645	0	0	0	4.51613	0	1.36986	0	NA
CL10530.Contig9	CL10530.Contig9_All	0.0787853	0.0559878	0.00734518	0.0155872	0.108874	0.104519	0.0781856	0	0	0	0.384615	0.353982	0.21645	0.21978	0.484262	0.436681	0.645161	0	0	0	XP_032895519.1/2.9e-25/mucin-2-like isoform X14 [Amblyraja radiata]
CL10530.Contig10	CL10530.Contig10_All	0.137005	0.164653	0.0113429	0	0	0	0	0	0	0.645995	0.641026	1.23894	0.4329	0	0	0	0	0	0	1.85185	PIK36041.1/4.1e-208/putative cytochrome P450 26A1, partial [Apostichopus japonicus]
CL10530.Contig11	CL10530.Contig11_All	0.0355258	0.0231664	0	0	0	0	0	0	0	0	0.25641	0.176991	0	0	0	0	0	0	0	0	XP_032895524.1/7.2e-15/mucin-2-like isoform X19 [Amblyraja radiata]
CL10531.Contig2	CL10531.Contig2_All	0.138352	0.131822	0.00706803	0	0	0	0	0	0	0.141255	0.897436	1.06195	0.21645	0	0	0	0	0	0	1.85185	NA
CL10531.Contig3	CL10531.Contig3_All	0.0422218	0.0471594	0	0	0	0	0	0	0	0	0.25641	0.353982	0	0	0	0	0	0	0	0	NA
CL10531.Contig4	CL10531.Contig4_All	0.0979838	0.131282	0	0	0.0329878	0	0	0	0	0	0.769231	0.884956	0	0	0.242131	0	0	0	0	0	NA
CL10533.Contig1	CL10533.Contig1_All	0.134465	0.0927015	0.0476202	0.113071	0	0	0	0	0.14706	0	0.641026	0.707965	1.2987	1.0989	0	0	0	0	1.36986	0	XP_022079496.1/3.1e-176/nuclear pore complex protein Nup54-like [Acanthaster planci] >XP_022079497.1 nuclear pore complex protein Nup54-like [Acanthaster planci]
CL10533.Contig2	CL10533.Contig2_All	0.0635982	0.0286041	0.0246827	0.0182397	0	0	0.0932314	0.063637	0	0	0.25641	0.707965	0.649351	0.43956	0	0	0.645161	1.06383	0	0	XP_022079496.1/4.2e-176/nuclear pore complex protein Nup54-like [Acanthaster planci] >XP_022079497.1 nuclear pore complex protein Nup54-like [Acanthaster planci]
CL10533.Contig3	CL10533.Contig3_All	0.0998017	0.0709614	0.0579349	0.0158536	0.117736	0.24915	0.0442984	0.115133	0.158702	0	0.641026	0.530973	1.7316	0.43956	0.726392	1.31004	0.645161	1.06383	1.36986	0	PIK51040.1/0.0e+00/hypothetical protein BSL78_12068 [Apostichopus japonicus]
CL10533.Contig4	CL10533.Contig4_All	0.00184521	0.109248	0.00650489	0.00212981	0.133723	0	0	0.063637	0	0	0.128205	0.530973	0.21645	0.21978	0.726392	0	0	1.06383	0	0	XP_786754.3/7.5e-150/nuclear pore complex protein Nup54 isoform X1 [Strongylocentrotus purpuratus]
CL10533.Contig5	CL10533.Contig5_All	0	0	0.00340313	0.00258122	0	0	0.0442984	0	0.109239	0	0	0	0.21645	0.21978	0	0	0.645161	0	1.36986	0	XP_030836901.1/1.6e-115/nucleoporin p54 isoform X2 [Strongylocentrotus purpuratus]
CL10533.Contig6	CL10533.Contig6_All	0.0427644	0.0126242	0.00651774	0.0280993	0	0	0.13441	0	0.166198	0	0.512821	0.353982	0.4329	0.879121	0	0	2.58065	0	2.73973	0	PIK51040.1/0.0e+00/hypothetical protein BSL78_12068 [Apostichopus japonicus]
CL10533.Contig7	CL10533.Contig7_All	0	0	0.0169564	0.0521966	0.0466084	0	0.174974	0	0	0.428174	0	0	0.4329	0.659341	0.242131	0	1.93548	0	0	1.85185	XP_022079496.1/2.4e-23/nuclear pore complex protein Nup54-like [Acanthaster planci] >XP_022079497.1 nuclear pore complex protein Nup54-like [Acanthaster planci]
CL10534.Contig1	CL10534.Contig1_All	0	0	0.0243612	0	0	0.0387931	0	0	0	0.197426	0	0	0.649351	0	0	0.436681	0	0	0	1.85185	NA
CL10536.Contig1	CL10536.Contig1_All	0.00889079	0.0550457	0	0	0.0333645	0	0	0	0	0	0.128205	0.353982	0	0	0.242131	0	0	0	0	0	PIK38565.1/4.6e-10/putative receptor-type tyrosine-protein phosphatase F [Apostichopus japonicus]
CL10536.Contig2	CL10536.Contig2_All	0.177538	0.503025	0.0113801	0	0.0672171	0.103931	0.0727079	0.0138706	0	0.0813882	1.28205	3.00885	0.21645	0	0.484262	0.436681	0.645161	1.06383	0	1.85185	PIK61572.1/8.3e-13/Fibronectin domain-containing protein [Apostichopus japonicus]
CL10538.Contig1	CL10538.Contig1_All	0.000188199	0.00362285	0.0535629	0.0168814	0.0627282	0	0	0.0444931	0.010024	0	0.128205	0.176991	1.2987	1.75824	0.242131	0	0	1.06383	1.36986	0	PIK45553.1/3.3e-08/hypothetical protein BSL78_17592 [Apostichopus japonicus]
CL10538.Contig2	CL10538.Contig2_All	0.216709	0.216422	0.252626	0.267851	0.039367	0.0998761	0.272065	0.124526	0.128168	0	1.66667	2.30088	4.11255	4.17582	0.484262	1.74672	1.93548	3.19149	2.73973	0	NA
CL10538.Contig3	CL10538.Contig3_All	0.00954795	0.0382763	0	0	0	0	0	0	0	0	0.128205	0.530973	0	0	0	0	0	0	0	0	PIK45553.1/1.4e-71/hypothetical protein BSL78_17592 [Apostichopus japonicus]
CL10538.Contig4	CL10538.Contig4_All	0.0128269	0.0231985	0	0	0	0.0986293	0	0	0	0	0.128205	0.353982	0	0	0	0.436681	0	0	0	0	PIK45553.1/7.9e-80/hypothetical protein BSL78_17592 [Apostichopus japonicus]
CL10538.Contig5	CL10538.Contig5_All	0.0973646	0.209918	0.160064	0.0633377	0.0984656	0.292868	0.181382	0.0171926	0.350606	0	0.897436	2.47788	1.94805	0.879121	0.726392	1.74672	1.93548	1.06383	4.10959	0	NA
CL10538.Contig6	CL10538.Contig6_All	0.00578282	0.00800593	0	0.0402252	0	0	0	0	0	0	0.128205	0.176991	0	0.659341	0	0	0	0	0	0	PIK54172.1/6.5e-89/putative mevalonate kinase-like [Apostichopus japonicus]
CL10538.Contig8	CL10538.Contig8_All	0.00999233	0.0477563	0.0194916	0	0.0325299	0.0435484	0	0	0	0.140932	0.25641	0.530973	0.649351	0	0.242131	0.436681	0	0	0	1.85185	PIK47997.1/0.0e+00/putative E3 ubiquitin-protein ligase listerin [Apostichopus japonicus]
CL10538.Contig9	CL10538.Contig9_All	0	0.0227805	0.0212787	0	0	0	0.0457615	0	0	0	0	0.353982	1.7316	0	0	0	0.645161	0	0	0	NA
CL10539.Contig2	CL10539.Contig2_All	0.0191766	0.0894438	0.0772651	0.0226522	0	0	0	0.0399158	0.0321015	0	0.128205	0.707965	1.08225	0.43956	0	0	0	1.06383	1.36986	0	NA
CL10539.Contig3	CL10539.Contig3_All	0.241864	0.223769	0.171654	0.127157	0.16562	0.108377	0.246003	0.174456	0	0.454164	1.53846	1.9469	2.5974	2.41758	1.21065	0.873362	1.93548	2.12766	0	1.85185	NA
CL10539.Contig4	CL10539.Contig4_All	0	0.00479803	0.0450908	0	0	0.0137321	0.0390888	0.0690173	0.0248131	0	0	0.176991	1.08225	0	0	0.436681	0.645161	2.12766	1.36986	0	NA
CL10539.Contig5	CL10539.Contig5_All	0	0	0.0094027	0.00466625	0.0143273	0	0	0.0141986	0	0	0	0	0.21645	0.21978	0.242131	0	0	1.06383	0	0	PIK59535.1/1.5e-266/putative IgGFc-binding protein [Apostichopus japonicus]
CL10539.Contig6	CL10539.Contig6_All	0.00774809	0.0251064	0.00643307	0.0408402	0	0	0	0	0	0	0.128205	0.530973	0.21645	0.43956	0	0	0	0	0	0	PIK35409.1/2.1e-133/hypothetical protein BSL78_27753, partial [Apostichopus japonicus]
CL10539.Contig7	CL10539.Contig7_All	0.00061507	0.0103428	0.0707242	0	0	0.0137321	0.108761	0.0238233	0	0	0.128205	0.353982	1.2987	0	0	0.436681	1.29032	1.06383	0	0	NA
CL10539.Contig8	CL10539.Contig8_All	0.082571	0.0364408	0.00311461	0.0349287	0.142815	0.190769	0	0	0.104859	0	0.512821	0.353982	0.21645	0.879121	0.726392	1.31004	0	0	1.36986	0	PIK62836.1/1.6e-160/hypothetical protein BSL78_00287 [Apostichopus japonicus]
CL10540.Contig2	CL10540.Contig2_All	0.151802	0.0138637	0.298461	0.16247	0.0402433	0.044903	0.0516496	0.0293567	0	0.530617	1.02564	0.707965	6.49351	2.1978	0.242131	0.436681	0.645161	1.06383	0	1.85185	NA
CL10540.Contig3	CL10540.Contig3_All	0.00741427	0	0.0313643	0	0.018056	0.052803	0	0.0277412	0	0	0.128205	0	0.865801	0	0.242131	0.436681	0	1.06383	0	0	PIK63010.1/5.2e-60/hypothetical protein BSL78_00017 [Apostichopus japonicus]
CL10540.Contig4	CL10540.Contig4_All	0.0414221	0.0187989	0.0555111	0.0518577	0.0278631	0.044903	0	0	0	0.530617	0.25641	0.530973	1.7316	0.659341	0.242131	0.436681	0	0	0	1.85185	NA
CL10542.Contig3	CL10542.Contig3_All	0.0339616	0.00795674	0.0285285	0.0444421	0	0	0.0943908	0.189866	0.119395	0	0.128205	0.176991	0.865801	0.659341	0	0	0.645161	2.12766	1.36986	0	PIK33219.1/5.7e-11/putative interferon-induced protein with tetratricopeptide repeats 5-like [Apostichopus japonicus]
CL10544.Contig3	CL10544.Contig3_All	0.00170033	0.00912326	0.00393173	0	0	0	0	0	0	0	0.128205	0.176991	0.21645	0	0	0	0	0	0	0	NA
CL10544.Contig4	CL10544.Contig4_All	0	0.0289691	0.0193461	0.0133619	0	0	0.0753693	0.0441278	0	0	0	0.530973	1.51515	0.43956	0	0	0.645161	2.12766	0	0	NA
CL10544.Contig5	CL10544.Contig5_All	0.00670464	0.00970758	0.0199748	0.0290868	0.0133673	0	0.0376847	0.0120849	0	0	0.25641	0.353982	1.2987	0.659341	0.484262	0	0.645161	1.06383	0	0	XP_787593.1/1.5e-69/cysteine and glycine-rich protein 2 isoform X1 [Strongylocentrotus purpuratus]
CL10544.Contig7	CL10544.Contig7_All	0.00826419	0.037207	0.0407955	0.0414352	0	0	0	0.0768345	0	0	0.128205	0.707965	2.38095	0.659341	0	0	0	2.12766	0	0	NA
CL10544.Contig8	CL10544.Contig8_All	0.0640564	0.132908	0.0911067	0.0299421	0.0632807	0.0595339	0.0385506	0.150609	0.0489899	0	0.384615	1.23894	2.38095	0.879121	0.484262	0.436681	1.29032	3.19149	1.36986	0	XP_030837001.1/2.3e-234/probable protein S-acyltransferase 23 [Strongylocentrotus purpuratus]
CL10545.Contig1	CL10545.Contig1_All	0.111961	0.0521322	0.0442598	0.112749	0.155477	0	0.125373	0.0804753	0	0.284026	0.641026	0.353982	0.865801	1.53846	0.726392	0	1.29032	3.19149	0	1.85185	NA
CL10546.Contig1	CL10546.Contig1_All	0.0137307	0.0267551	0.00936375	0	0	0	0	0.0399158	0	0	0.128205	0.353982	0.4329	0	0	0	0	1.06383	0	0	PIK49059.1/5.2e-59/putative surfeit locus protein 2 [Apostichopus japonicus]
CL10547.Contig1	CL10547.Contig1_All	0.0234668	0.0220935	0.0417733	0.0112867	0	0	0	0.0138706	0	0.71305	0.25641	0.176991	1.2987	0.43956	0	0	0	1.06383	0	3.7037	PIK61154.1/1.2e-48/hypothetical protein BSL78_01881 [Apostichopus japonicus]
CL10547.Contig2	CL10547.Contig2_All	0.0273943	0.0101486	0.0332755	0.0322606	0	0.0295034	0.13206	0.134178	0.044701	0	0.128205	0.176991	1.2987	0.879121	0	0.873362	1.29032	2.12766	1.36986	0	NA
CL10547.Contig3	CL10547.Contig3_All	0.0273943	0	0	0	0	0.0295034	0	0	0.044701	0	0.128205	0	0	0	0	0.873362	0	0	1.36986	0	NA
CL10547.Contig6	CL10547.Contig6_All	0.0145688	0.0341245	0.0296364	0.0383975	0	0.0387931	0	0.291425	0.160452	0	0.128205	0.884956	0.865801	1.0989	0	0.436681	0	6.38298	1.36986	0	NA
CL10547.Contig7	CL10547.Contig7_All	0.0313077	0.0212959	0.0174188	0.0361486	0.0278631	0.0849052	0.0984744	0.099517	0.160452	0	0.128205	0.353982	0.865801	1.53846	0.242131	0.873362	1.29032	2.12766	1.36986	0	NA
CL10547.Contig9	CL10547.Contig9_All	0.0796734	0.0965203	0.185124	0.101535	0.0345716	0.155507	0.0453604	0.469086	0	0	0.769231	1.23894	3.0303	3.07692	0.484262	1.74672	1.29032	8.51064	0	0	PIK54613.1/1.4e-27/14-3-3-like protein [Apostichopus japonicus]
CL10548.Contig2	CL10548.Contig2_All	0.00976162	0.0239355	0.0156895	0.0549569	0.0189385	0	0	0.0109324	0	0	0.384615	0.530973	0.865801	0.879121	0.484262	0	0	1.06383	0	0	PIK56008.1/3.9e-174/putative angio-associated migratory cell protein [Apostichopus japonicus]
CL10548.Contig3	CL10548.Contig3_All	0.0272641	0.0631299	0.00482932	0.00784499	0.0568867	0	0	0	0	0	0.512821	0.707965	0.4329	0.879121	0.484262	0	0	0	0	0	PIK56008.1/6.2e-174/putative angio-associated migratory cell protein [Apostichopus japonicus]
CL10548.Contig4	CL10548.Contig4_All	0.031346	0.142822	0.0371899	0.00667822	0.0496061	0	0	0	0	0	0.128205	1.06195	1.08225	0.21978	0.484262	0	0	0	0	0	PIK56008.1/2.3e-173/putative angio-associated migratory cell protein [Apostichopus japonicus]
CL10548.Contig5	CL10548.Contig5_All	0.050416	0.000950416	0.0149928	0.0471894	0.0189385	0.0500399	0.0948069	0.0457315	0	0	0.512821	0.176991	0.865801	1.31868	0.484262	0.436681	0.645161	1.06383	0	0	PIK56008.1/5.7e-173/putative angio-associated migratory cell protein [Apostichopus japonicus]
CL10548.Contig6	CL10548.Contig6_All	0.142089	0.0457556	0.0120267	0.0289404	0.0721869	0.0449107	0.0766756	0.0476466	0	0	1.02564	0.884956	1.08225	0.659341	0.726392	0.436681	0.645161	1.06383	0	0	PIK56008.1/5.5e-173/putative angio-associated migratory cell protein [Apostichopus japonicus]
CL10549.Contig2	CL10549.Contig2_All	0.000926784	0.0190105	0	0.00352891	0	0.00964509	0	0	0	0	0.128205	0.530973	0	0.21978	0	0.436681	0	0	0	0	NA
CL10549.Contig3	CL10549.Contig3_All	0.100327	0.0316926	0.0157686	0.0895525	0.0450006	0.0508803	0.0142494	0.0664802	0	0	1.02564	0.884956	0.649351	1.97802	0.726392	0.873362	0.645161	2.12766	0	0	PIK57765.1/3.2e-157/putative spartin [Apostichopus japonicus]
CL10549.Contig4	CL10549.Contig4_All	0.000926784	0.0130067	0.00734518	0	0	0.00964509	0	0	0	0	0.128205	0.353982	0.21645	0	0	0.436681	0	0	0	0	NA
CL10549.Contig5	CL10549.Contig5_All	0.30891	0.707645	0.638114	0.463153	0.38653	0.236736	0.215022	0.15305	0.0757726	0.526629	4.35897	7.9646	16.4502	12.5275	2.90557	3.05677	3.87097	5.31915	4.10959	1.85185	XP_018428914.1/1.0e-107/PREDICTED: calreticulin [Nanorana parkeri]
CL10549.Contig6	CL10549.Contig6_All	0.000926784	0	0.00307177	0.0253349	0.11824	0.0436281	0	0	0	0	0.128205	0	0.21645	0.21978	0.484262	0.436681	0	0	0	0	XP_032788266.1/4.9e-30/cyclin-dependent kinases regulatory subunit-like [Daphnia magna] >KZS16322.1 Cyclin-dependent kinases regulatory subunit 1 [Daphnia magna]
CL10549.Contig7	CL10549.Contig7_All	0.111412	0.0582733	0.0545175	0.044357	0.286742	0.259709	0	0.0633679	0.113918	0	0.769231	0.884956	1.7316	1.97802	0.726392	1.74672	0	2.12766	1.36986	0	NA
CL10550.Contig1	CL10550.Contig1_All	0	0.0167766	0.0532987	0.0204207	0	0	0	0.0345438	0	0	0	0.353982	1.94805	0.43956	0	0	0	1.06383	0	0	NA
CL10550.Contig2	CL10550.Contig2_All	0.175521	0.176795	0.393933	0.222033	0.114392	0.140136	0.258625	0.290284	0.306812	0	1.15385	1.9469	11.4719	3.51648	0.484262	1.31004	1.93548	5.31915	2.73973	0	PIK53763.1/1.7e-20/putative cytochrome b-c1 complex subunit 9-like [Apostichopus japonicus]
CL10551.Contig3	CL10551.Contig3_All	0.0625529	0.076842	0.137689	0.0256921	0.0233357	0	0.0777088	0	0.131654	0.0813882	0.384615	0.530973	2.81385	1.31868	0.242131	0	1.29032	0	1.36986	1.85185	NA
CL10551.Contig4	CL10551.Contig4_All	0	0	0.00621537	0	0	0	0.308339	0	0	0	0	0	0.21645	0	0	0	1.29032	0	0	0	NA
CL10552.Contig1	CL10552.Contig1_All	0.00170033	0.0289711	0.0227257	0.0205917	0.0243266	0	0	0.101435	0	0	0.128205	0.353982	0.4329	0.659341	0.242131	0	0	2.12766	0	0	PIK37890.1/1.6e-68/putative solute carrier family 35 member G1 isoform 1 [Apostichopus japonicus]
CL10553.Contig1	CL10553.Contig1_All	0.016625	0.00345104	0	0	0.0576502	0	0	0	0	0	0.128205	0.176991	0	0	0.242131	0	0	0	0	0	NA
CL10554.Contig1	CL10554.Contig1_All	0.00988182	0.0417041	0.0685832	0.0257175	0.0399467	0.0348387	0.0432608	0.0301383	0.0136836	0	0.512821	0.530973	1.94805	1.53846	0.484262	0.873362	1.29032	2.12766	1.36986	0	SBS93867.1/5.3e-08/cdc2-related protein kinase 1 (CRK1) [Plasmodium malariae]
CL10554.Contig2	CL10554.Contig2_All	0.14669	0.0944011	0.230606	0.168762	0.129366	0.332396	0.472473	0.344287	0.0408361	0	1.28205	1.23894	5.84416	3.07692	0.968523	2.18341	3.87097	7.44681	2.73973	0	XP_013775068.1/1.7e-25/RNA-binding protein Rsf1-like isoform X1 [Limulus polyphemus] >XP_013775069.1 RNA-binding protein Rsf1-like isoform X1 [Limulus polyphemus]
CL10554.Contig3	CL10554.Contig3_All	0.0344292	0.0248015	0.00396429	0	0.0215419	0.104132	0	0	0	0.134975	0.25641	0.353982	0.21645	0	0.242131	1.31004	0	0	0	1.85185	NA
CL10554.Contig4	CL10554.Contig4_All	0.00210573	0.00640715	0.00402655	0.00181677	0.0164939	0	0	0	0.0107643	0	0.128205	0.176991	0.4329	0.21978	0.242131	0	0	0	1.36986	0	XP_013775068.1/1.8e-25/RNA-binding protein Rsf1-like isoform X1 [Limulus polyphemus] >XP_013775069.1 RNA-binding protein Rsf1-like isoform X1 [Limulus polyphemus]
CL10554.Contig5	CL10554.Contig5_All	0.0213818	0.0632609	0.0366489	0.0582579	0.0408141	0	0.0654432	0.169033	0.0248131	0	0.128205	0.530973	1.08225	1.75824	0.484262	0	0.645161	3.19149	1.36986	0	XP_013775068.1/2.6e-24/RNA-binding protein Rsf1-like isoform X1 [Limulus polyphemus] >XP_013775069.1 RNA-binding protein Rsf1-like isoform X1 [Limulus polyphemus]
CL10554.Contig6	CL10554.Contig6_All	0.308627	0.352984	0.212439	0.174253	0.247013	0.425661	0.258248	0.133898	0	0	2.4359	4.60177	6.27706	3.51648	2.17918	3.49345	2.58065	4.25532	0	0	SBS93867.1/3.5e-07/cdc2-related protein kinase 1 (CRK1) [Plasmodium malariae]
CL10554.Contig7	CL10554.Contig7_All	0.0410872	0	0.070187	0.0248805	0.00475325	0	0	0	0	0	0.25641	0	1.94805	0.879121	0.242131	0	0	0	0	0	XP_013775068.1/5.2e-26/RNA-binding protein Rsf1-like isoform X1 [Limulus polyphemus] >XP_013775069.1 RNA-binding protein Rsf1-like isoform X1 [Limulus polyphemus]
CL10554.Contig8	CL10554.Contig8_All	0.015664	0.00866498	0.0479458	0.0244607	0.091634	0.0152579	0.111439	0.0301383	0.0244479	0	0.512821	0.353982	2.38095	0.879121	0.726392	0.436681	1.29032	2.12766	2.73973	0	XP_013775068.1/1.6e-25/RNA-binding protein Rsf1-like isoform X1 [Limulus polyphemus] >XP_013775069.1 RNA-binding protein Rsf1-like isoform X1 [Limulus polyphemus]
CL10554.Contig9	CL10554.Contig9_All	0.0339736	0.0137844	0	0	0	0.39421	0	0	0	0.0514284	0.25641	0.176991	0	0	0	1.74672	0	0	0	1.85185	NA
CL10554.Contig10	CL10554.Contig10_All	0.0601512	0.0554885	0.0585947	0.0328475	0.0399467	0.600835	0.269042	0.0803163	0.0248131	0.321378	0.641026	0.707965	1.51515	1.31868	0.484262	3.93013	2.58065	2.12766	1.36986	3.7037	NA
CL10554.Contig11	CL10554.Contig11_All	0.00759397	0.0137844	0.00396429	0	0.0215419	0.065203	0	0	0	0.134975	0.128205	0.176991	0.21645	0	0.242131	0.873362	0	0	0	1.85185	NA
CL10554.Contig12	CL10554.Contig12_All	0.0250401	0.112273	0.00129245	0.00241232	0.0637513	0.133951	0.0411827	0.0744718	0	0	0.128205	0.884956	0.21645	0.21978	0.484262	0.436681	0.645161	1.06383	0	0	SBS93867.1/5.1e-07/cdc2-related protein kinase 1 (CRK1) [Plasmodium malariae]
CL10554.Contig13	CL10554.Contig13_All	0.0074812	0	0.0039602	0.00844164	0	0	0	0	0.1185	0	0.25641	0	0.4329	0.43956	0	0	0	0	1.36986	0	SBS93867.1/5.4e-08/cdc2-related protein kinase 1 (CRK1) [Plasmodium malariae]
CL10554.Contig14	CL10554.Contig14_All	0.00038084	0	0.00754832	0.0121405	0	0	0	0.0301383	0.0136836	0	0.128205	0	0.865801	0.43956	0	0	0	2.12766	1.36986	0	NA
CL10555.Contig1	CL10555.Contig1_All	0	0.00411588	0.0361175	0.00146338	0	0.105098	0	0.0334454	0.0958393	0	0	0.176991	1.08225	0.21978	0	0.436681	0	1.06383	1.36986	0	XP_033934958.1/7.7e-08/LOW QUALITY PROTEIN: integrin alpha-1 [Pseudochaenichthys georgianus]
CL10555.Contig2	CL10555.Contig2_All	0	0.0089849	0.0536454	0.0221307	0	0.105098	0.0189404	0	0.0958393	0	0	0.353982	1.7316	0.879121	0	0.436681	0.645161	0	1.36986	0	NA
CL10556.Contig1	CL10556.Contig1_All	0	0.0203672	0.0571007	0.0419325	0.0124745	0	0.0229391	0	0	0	0	0.176991	1.94805	1.31868	0.242131	0	0.645161	0	0	0	NA
CL10556.Contig3	CL10556.Contig3_All	0.12026	0.0203672	0.171169	0.0678133	0.0984539	0	0.0229391	0	0	0.265633	0.769231	0.176991	4.11255	1.97802	0.968523	0	0.645161	0	0	3.7037	KXJ08475.1/7.8e-37/hypothetical protein AC249_AIPGENE9508 [Exaiptasia diaphana]
CL10556.Contig4	CL10556.Contig4_All	0.0604536	0.0868633	0.303027	0.154737	0.410489	0	0.0229391	0.0241699	0.0300719	0	0.512821	0.884956	7.57576	3.95604	2.17918	0	0.645161	1.06383	1.36986	0	NA
CL10556.Contig5	CL10556.Contig5_All	0.170332	0.10746	0.0651422	0.122293	0.154452	0.14287	0.0284988	0.458164	0	0	1.15385	0.884956	1.7316	1.53846	0.726392	0.873362	0.645161	6.38298	0	0	PIK41665.1/4.4e-62/hypothetical protein BSL78_21470 [Apostichopus japonicus]
CL10557.Contig1	CL10557.Contig1_All	0.00631954	0.00503683	0.0319701	0.00573122	0.00466668	0.0147827	0.0236511	0.0289035	0.0464991	0.051312	0.384615	0.353982	1.51515	0.659341	0.242131	0.873362	1.29032	2.12766	1.36986	1.85185	PIK41643.1/0.0e+00/putative rap guanine nucleotide exchange factor 2 isoform X1, partial [Apostichopus japonicus]
CL10557.Contig2	CL10557.Contig2_All	0.00631954	0.014489	0.0360385	0.00573122	0.00466668	0.092346	0.0236511	0.00810524	0	0.051312	0.384615	0.530973	2.38095	0.659341	0.242131	1.31004	1.29032	1.06383	0	1.85185	PIK41643.1/0.0e+00/putative rap guanine nucleotide exchange factor 2 isoform X1, partial [Apostichopus japonicus]
CL10557.Contig3	CL10557.Contig3_All	0.0412612	0.0370214	0.0420393	0.00501019	0.0624869	0.0275695	0.0236511	0.141012	0.0464991	0.269949	0.769231	0.707965	2.5974	0.21978	0.968523	1.74672	1.29032	8.51064	1.36986	1.85185	PIK41643.1/0.0e+00/putative rap guanine nucleotide exchange factor 2 isoform X1, partial [Apostichopus japonicus]
CL10557.Contig4	CL10557.Contig4_All	0.00361403	0.0683652	0.0121346	0.000721032	0.00466668	0.0208809	0.0112251	0.00810524	0.0464991	0.051312	0.25641	0.884956	1.2987	0.43956	0.242131	1.31004	0.645161	1.06383	1.36986	1.85185	PIK41643.1/0.0e+00/putative rap guanine nucleotide exchange factor 2 isoform X1, partial [Apostichopus japonicus]
CL10557.Contig5	CL10557.Contig5_All	0.0217841	0.0223537	0.0396299	0.00526711	0.189645	0.111871	0.0696812	0.0737387	0.0670379	0.051312	0.641026	0.884956	2.5974	0.43956	1.21065	2.18341	1.29032	5.31915	1.36986	1.85185	PIK41643.1/0.0e+00/putative rap guanine nucleotide exchange factor 2 isoform X1, partial [Apostichopus japonicus]
CL10557.Contig6	CL10557.Contig6_All	0.0213143	0.0130605	0.0107343	0.00931208	0.00466668	0.0147827	0.0112251	0.0289035	0	0.051312	0.512821	0.530973	1.51515	0.879121	0.242131	0.873362	0.645161	2.12766	0	1.85185	PIK41643.1/0.0e+00/putative rap guanine nucleotide exchange factor 2 isoform X1, partial [Apostichopus japonicus]
CL10557.Contig7	CL10557.Contig7_All	0.00554473	0.0182676	0.0150373	0.00526711	0.00466668	0.0147827	0.0236511	0.0662433	0.0786005	0.051312	0.25641	0.530973	1.2987	0.43956	0.242131	0.873362	1.29032	2.12766	2.73973	1.85185	PIK41643.1/0.0e+00/putative rap guanine nucleotide exchange factor 2 isoform X1, partial [Apostichopus japonicus]
CL10557.Contig8	CL10557.Contig8_All	0.0211238	0.0244669	0.00556673	0.00573122	0.00466668	0.0781284	0.10647	0.0348481	0	0.051312	0.512821	0.353982	0.865801	0.659341	0.242131	1.74672	1.93548	2.12766	0	1.85185	PIK41643.1/0.0e+00/putative rap guanine nucleotide exchange factor 2 isoform X1, partial [Apostichopus japonicus]
CL10557.Contig9	CL10557.Contig9_All	0.111477	0.157122	0.0662969	0.0209682	0.0334337	0.14262	0.0236511	0.100482	0.196088	0.051312	1.28205	1.59292	2.81385	0.879121	0.726392	2.62009	1.29032	6.38298	2.73973	1.85185	PIK41643.1/0.0e+00/putative rap guanine nucleotide exchange factor 2 isoform X1, partial [Apostichopus japonicus]
CL10557.Contig10	CL10557.Contig10_All	0.0360892	0.0683522	0.0654928	0.00526711	0.151076	0.111165	0.0236511	0.110292	0.113537	0.051312	0.897436	1.59292	2.81385	0.43956	1.69492	3.05677	1.29032	7.44681	2.73973	1.85185	PIK41643.1/0.0e+00/putative rap guanine nucleotide exchange factor 2 isoform X1, partial [Apostichopus japonicus]
CL10557.Contig11	CL10557.Contig11_All	0.0743891	0.0335252	0.0259194	0.00501019	0.0624869	0.0275695	0.0236511	0.120214	0	0	0.897436	0.530973	2.38095	0.21978	0.968523	1.74672	1.29032	7.44681	0	0	PIK41643.1/0.0e+00/putative rap guanine nucleotide exchange factor 2 isoform X1, partial [Apostichopus japonicus]
CL10558.Contig1	CL10558.Contig1_All	0.0708541	0.0894884	0.103404	0.0516855	0.114871	0.024221	0.0543609	0.0744718	0.0239361	0	1.28205	2.30088	3.8961	1.97802	0.968523	0.873362	1.29032	1.06383	1.36986	0	PIK36394.1/0.0e+00/putative ubiquitin carboxyl-terminal hydrolase 16 [Apostichopus japonicus]
CL10558.Contig2	CL10558.Contig2_All	0.028239	0.0177821	0.0149868	0.0108368	0.0646544	0.100734	0	0	0.1233	0	0.128205	0.353982	0.4329	0.21978	0.242131	0.436681	0	0	1.36986	0	NA
CL10558.Contig4	CL10558.Contig4_All	0.0605982	0.0353663	0.0175826	0.0310175	0.00996423	0	0.17343	0	0.1233	0	0.384615	0.707965	0.649351	0.659341	0.242131	0	0.645161	0	1.36986	0	NA
CL10558.Contig5	CL10558.Contig5_All	0.060639	0.0760909	0.0400934	0.0515092	0	0	0.166988	0	0.211799	0	0.25641	0.353982	1.08225	0.879121	0	0	1.29032	0	4.10959	0	NA
CL10558.Contig6	CL10558.Contig6_All	0.0471937	0.0828085	0.0413946	0.106035	0.125721	0	0.247929	0.0938259	0.1233	0	0.384615	1.41593	1.7316	1.31868	0.484262	0	1.29032	1.06383	1.36986	0	NA
CL10558.Contig7	CL10558.Contig7_All	0.165475	0.161806	0.0465821	0.01518	0.0730071	1.44792	0.114657	0.0332235	0.156467	0	1.02564	2.83186	1.08225	0.659341	0.484262	10.0437	2.58065	2.12766	2.73973	0	PIK56495.1/1.7e-102/hypothetical protein BSL78_06610, partial [Apostichopus japonicus]
CL10558.Contig8	CL10558.Contig8_All	0	0.00229319	0.00483331	0.0272511	0	0	0	0	0.054885	0	0	0.176991	0.21645	0.21978	0	0	0	0	2.73973	0	NA
CL10559.Contig1	CL10559.Contig1_All	0	0.00624087	0.00480996	0.00249628	0.026637	0	0	0.0124716	0	0	0	0.176991	0.649351	0.43956	0.242131	0	0	1.06383	0	0	PIK57523.1/1.2e-160/putative betaine--homocysteine S-methyltransferase 1 [Apostichopus japonicus]
CL10559.Contig3	CL10559.Contig3_All	0.00510574	0.0112949	0.00655354	0.000772206	0.042931	0.0821203	0	0	0	0	0.128205	0.176991	0.649351	0.21978	0.242131	0.873362	0	0	0	0	XP_022087895.1/2.2e-28/protein FAM32A-like [Acanthaster planci]
CL10559.Contig4	CL10559.Contig4_All	0.0429606	0.00887932	0.0113635	0.0168409	0.026637	0.0580076	0	0.0124716	0.0842474	0	0.25641	0.353982	1.2987	0.43956	0.242131	0.436681	0	1.06383	1.36986	0	XP_022087895.1/3.6e-28/protein FAM32A-like [Acanthaster planci]
CL10559.Contig5	CL10559.Contig5_All	0.23511	0.360648	0.367256	0.440574	0.317939	0.417674	0.359112	0.295237	0.400604	0.758578	2.17949	4.77876	9.95671	9.45055	1.69492	3.05677	6.45161	9.57447	12.3288	5.55556	NA
CL10559.Contig6	CL10559.Contig6_All	0.0698617	0.175975	0.0473467	0.133604	0.0294996	0.298338	0.0758672	0.0124716	0.183959	0.0800974	1.28205	3.00885	1.51515	2.63736	0.726392	2.18341	2.58065	1.06383	6.84932	1.85185	PIK33467.1/1.7e-103/Retrovirus-related Pol polyprotein from transposon [Apostichopus japonicus]
CL10559.Contig7	CL10559.Contig7_All	0.00772684	0.0267779	0.0668339	0.0951408	0.0409009	0	0.0670431	0.136878	0.328989	0.0800974	0.25641	0.530973	2.1645	1.97802	0.484262	0	1.29032	2.12766	6.84932	1.85185	PIK57523.1/2.4e-160/putative betaine--homocysteine S-methyltransferase 1 [Apostichopus japonicus]
CL10559.Contig9	CL10559.Contig9_All	0	0.00624087	0.00143537	0	0	0	0	0.0124716	0	0	0	0.176991	0.21645	0	0	0	0	1.06383	0	0	NA
CL10560.Contig3	CL10560.Contig3_All	0.0173094	0	0.0125466	0	0	0	0	0	0	0	0.128205	0	0.4329	0	0	0	0	0	0	0	OCT58687.1/5.2e-15/hypothetical protein XELAEV_18001829mg [Xenopus laevis]
CL10560.Contig4	CL10560.Contig4_All	0	0	0.0320722	0.0133754	0	0	0	0	0	0	0	0	0.4329	0.21978	0	0	0	0	0	0	RUS69712.1/1.4e-13/hypothetical protein EGW08_022525, partial [Elysia chlorotica]
CL10560.Contig9	CL10560.Contig9_All	0.0173094	0.0149971	0.0678301	0.0206425	0	0.044903	0	0	0	0	0.128205	0.176991	1.51515	0.43956	0	0.436681	0	0	0	0	XP_027219732.1/5.7e-15/keratin-associated protein 16-1-like [Penaeus vannamei]
CL10560.Contig10	CL10560.Contig10_All	0	0	0.0230375	0.0139548	0	0	0	0	0	0	0	0	0.4329	0.43956	0	0	0	0	0	0	XP_027219732.1/4.5e-18/keratin-associated protein 16-1-like [Penaeus vannamei]
CL10560.Contig12	CL10560.Contig12_All	0.0927964	0.00313446	0.107719	0.113124	0	0.0770746	0	0	0	0	0.641026	0.176991	2.38095	1.31868	0	0.873362	0	0	0	0	XP_033633770.1/3.4e-33/semaphorin-1A-like isoform X9 [Asterias rubens]
CL10561.Contig1	CL10561.Contig1_All	0.0209787	0.085896	0.0376215	0.00820836	0	0.0397706	0	0.00712265	0.0879301	0.126709	0.384615	1.59292	0.4329	0.659341	0	0.436681	0	1.06383	1.36986	1.85185	NA
CL10561.Contig2	CL10561.Contig2_All	0.125435	0.0023483	0.0619213	0.0960563	0.0723495	0	0	0.0142453	0.0300719	0	0.769231	0.176991	1.08225	2.41758	0.484262	0	0	1.06383	1.36986	0	PIK41074.1/2.7e-10/hypothetical protein BSL78_22082 [Apostichopus japonicus]
CL10561.Contig6	CL10561.Contig6_All	0.0209787	0.085896	0.000778892	0.00820836	0	0.0397706	0	0.00712265	0.0879301	0.126709	0.384615	1.59292	0.21645	0.659341	0	0.436681	0	1.06383	1.36986	1.85185	NA
CL10561.Contig7	CL10561.Contig7_All	0	0	0.0183041	0.0384287	0	0	0.206122	0	0	0	0	0	0.649351	0.659341	0	0	0.645161	0	0	0	NA
CL10561.Contig8	CL10561.Contig8_All	0	0	0.0484385	0.00684591	0	0	0.0943908	0	0	0	0	0	0.4329	0.21978	0	0	0.645161	0	0	0	XP_022095601.1/4.7e-115/uncharacterized protein LOC110981897 [Acanthaster planci]
CL10561.Contig9	CL10561.Contig9_All	0.00173305	0	0.00808253	0.00874225	0	0.0973648	0	0.0142453	0	0	0.128205	0	0.4329	0.21978	0	0.436681	0	1.06383	0	0	NA
CL10561.Contig11	CL10561.Contig11_All	0	0	0.087601	0	0	0.287226	0.0943908	0	0	0	0	0	0.865801	0	0	1.31004	0.645161	0	0	0	XP_022095601.1/2.1e-114/uncharacterized protein LOC110981897 [Acanthaster planci]
CL10561.Contig12	CL10561.Contig12_All	0.0637423	0.126167	0.00979515	0.00820836	0	0.0397706	0	0	0.0879301	0.455635	0.512821	1.76991	0.4329	0.659341	0	0.436681	0	0	1.36986	3.7037	NA
CL10561.Contig13	CL10561.Contig13_All	0	0.0268845	0.0780161	0.0337935	0.021853	0.0487005	0	0.0364918	0	0	0	0.707965	2.1645	1.0989	0.242131	0.436681	0	2.12766	0	0	PIK49638.1/7.3e-139/putative surfeit locus protein 4 isoform X1 [Apostichopus japonicus]
CL10561.Contig14	CL10561.Contig14_All	0.0152071	0	0.0110187	0.0224779	0.0437059	0.0973648	0	0.0436021	0	0	0.25641	0	0.4329	0.659341	0.242131	0.436681	0	2.12766	0	0	NA
CL10562.Contig1	CL10562.Contig1_All	0.0172303	0.0164493	0.0448525	0.0961655	0.0505458	0.119587	0.0203136	0	0	0.241284	0.25641	0.353982	1.2987	1.97802	0.726392	1.31004	0.645161	0	0	1.85185	PIK62793.1/1.2e-87/putative mediator of RNA polymerase II transcription subunit 20 [Apostichopus japonicus]
CL10562.Contig2	CL10562.Contig2_All	0.0678517	0.161999	0.00629237	0.0404085	0.307587	0.179763	0.14242	0.0171926	0	0	0.384615	1.23894	0.21645	0.879121	0.968523	0.873362	0.645161	1.06383	0	0	NA
CL10563.Contig1	CL10563.Contig1_All	0.0398462	0.0386877	0.00835459	0.0169586	0.057445	0	0	0.307489	0.137192	0	0.128205	0.353982	0.4329	0.43956	0.242131	0	0	4.25532	1.36986	0	NA
CL10563.Contig2	CL10563.Contig2_All	0	0	0.0372177	0.0168981	0	0	0	0.0723694	0.0248131	0	0	0	1.2987	0.43956	0	0	0	1.06383	1.36986	0	CAC5370797.1/3.9e-10/unnamed protein product [Mytilus coruscus]
CL10564.Contig1	CL10564.Contig1_All	0.0130822	0.0439703	0	0	0.0267844	0	0	0	0	0	0.128205	0.353982	0	0	0.242131	0	0	0	0	0	NA
CL10565.Contig1	CL10565.Contig1_All	0.0319119	0.12228	0.0449534	0.0479389	0.0491137	0.0492282	0.112172	0	0.3068	0	0.25641	0.707965	1.2987	0.879121	0.242131	0.873362	2.58065	0	1.36986	0	PIK43361.1/1.7e-12/hypothetical protein BSL78_19793 [Apostichopus japonicus]
CL10565.Contig2	CL10565.Contig2_All	0	0	0.00754943	0	0	0	0.307651	0	0	0	0	0	0.21645	0	0	0	1.93548	0	0	0	NA
CL10566.Contig1	CL10566.Contig1_All	0.0194009	0.0353161	0.0844638	0.0220226	0.00659757	0.00647639	0.25217	0.0347521	0.0300415	0.298293	0.769231	1.06195	3.67965	0.659341	0.242131	0.436681	5.16129	3.19149	2.73973	5.55556	PIK54806.1/1.6e-100/putative renin receptor [Apostichopus japonicus]
CL10566.Contig2	CL10566.Contig2_All	0.0130651	0.0327322	0.0345688	0.00288773	0.0401569	0	0.0419889	0.0506825	0.0300415	0.0704662	0.641026	0.707965	1.94805	0.21978	0.484262	0	1.93548	3.19149	2.73973	1.85185	NA
CL10566.Contig3	CL10566.Contig3_All	0.0705802	0.201499	0.265501	0.114338	0.141673	0	1.14658	0.287037	0.181296	0.233453	1.28205	3.00885	6.49351	1.31868	1.21065	0	11.6129	8.51064	5.47945	5.55556	NA
CL10566.Contig4	CL10566.Contig4_All	0.0130651	0.0528983	0.0286004	0.0133104	0.00659757	0	0.0419889	0.0394025	0.122288	0.233453	0.641026	1.06195	1.94805	0.43956	0.242131	0	1.93548	4.25532	4.10959	5.55556	XP_022083171.1/0.0e+00/crooked neck-like protein 1 [Acanthaster planci]
CL10566.Contig5	CL10566.Contig5_All	0.0670356	0.164264	0.0574712	0.0306543	0.161862	0	0.214529	0.0600838	0.289379	0.333367	1.15385	2.12389	3.0303	1.0989	1.21065	0	5.16129	6.38298	5.47945	5.55556	NA
CL10566.Contig6	CL10566.Contig6_All	0.0393658	0.170813	0.145137	0.0513041	0.0920836	0.0389108	0.769953	0.254539	0.153194	0.298293	1.15385	2.30088	5.41126	1.53846	1.21065	0.873362	12.2581	5.31915	4.10959	5.55556	NA
CL10566.Contig7	CL10566.Contig7_All	0.0241473	0.00855546	0.00274805	0.0223451	0.0156348	0	0	0	0	0	0.384615	0.176991	0.21645	0.879121	0.242131	0	0	0	0	0	NA
CL10566.Contig8	CL10566.Contig8_All	0.00318127	0.00855546	0	0	0.0156348	0	0	0	0	0	0.128205	0.176991	0	0	0.242131	0	0	0	0	0	NA
CL10568.Contig1	CL10568.Contig1_All	0.0259627	0.0446268	0.113459	0.0260478	0.0478519	0.044903	0	0.16921	0.124414	0	0.25641	0.884956	2.38095	0.659341	0.242131	0.436681	0	3.19149	1.36986	0	NA
CL10568.Contig2	CL10568.Contig2_All	0.0131358	0.0173172	0.0067386	0.0247388	0.0710061	0	0.11284	0.0345438	0	0	0.128205	0.530973	0.4329	0.659341	0.242131	0	0.645161	1.06383	0	0	PIK37305.1/3.9e-243/putative 2,3-bisphosphoglycerate-independent phosphoglycerate mutase-like [Apostichopus japonicus]
CL10569.Contig3	CL10569.Contig3_All	0.0470182	0.019076	0.00566049	0.00493636	0.0192609	0	0	0.0474924	0.0516897	0	1.28205	1.23894	0.865801	0.659341	0.726392	0	0	1.06383	4.10959	0	XP_022087184.1/5.8e-178/epidermal growth factor receptor substrate 15-like 1 isoform X1 [Acanthaster planci]
CL10569.Contig4	CL10569.Contig4_All	0	0.0532093	0	0	0	0.108358	0	0	0	0	0	0.353982	0	0	0	0.436681	0	0	0	0	XP_009062307.1/1.0e-38/hypothetical protein LOTGIDRAFT_128087, partial [Lottia gigantea] >ESO86904.1 hypothetical protein LOTGIDRAFT_128087, partial [Lottia gigantea]
CL10569.Contig5	CL10569.Contig5_All	0.0161623	0.0771954	0.0113789	0.0498969	0.0690317	0	0	0.0985474	0.0765029	0	0.641026	1.76991	1.2987	2.1978	1.21065	0	0	2.12766	5.47945	0	PIK59764.1/8.3e-280/putative epidermal growth factor receptor substrate 15-like 1 isoform X3 [Apostichopus japonicus]
CL10569.Contig7	CL10569.Contig7_All	0.0284881	0.0243377	0.0164883	0.0206085	0.0175364	0.108358	0	0	0.0311644	0	0.897436	1.23894	0.865801	0.659341	0.484262	0.436681	0	0	2.73973	0	PIK59764.1/5.3e-283/putative epidermal growth factor receptor substrate 15-like 1 isoform X3 [Apostichopus japonicus]
CL10570.Contig1	CL10570.Contig1_All	0.0262973	0.0090548	0.0284856	0.00684591	0	0	0.0292281	0.0802184	0	0	0.25641	0.176991	0.865801	0.21978	0	0	0.645161	1.06383	0	0	NA
CL10570.Contig2	CL10570.Contig2_All	0.0315776	0	0.0117457	0.00852357	0	0	0	0	0	0	0.128205	0	0.21645	0.21978	0	0	0	0	0	0	NA
CL10570.Contig4	CL10570.Contig4_All	0.0263816	0	0.0274596	0.044245	0	0.0494655	0	0.14318	0	0	0.384615	0	0.21645	1.0989	0	0.436681	0	1.06383	0	0	PIK39166.1/9.5e-75/putative ras-related protein [Apostichopus japonicus]
CL10570.Contig5	CL10570.Contig5_All	0.0071563	0.0529295	0.00534335	0.0135449	0	0	0	0.0283972	0	0	0.128205	0.530973	0.21645	0.659341	0	0	0	1.06383	0	0	NA
CL10571.Contig1	CL10571.Contig1_All	0.104139	0.0270354	0.0327802	0.124719	0.10383	0.00647639	0.582613	0.0348951	0	0	0.512821	0.353982	1.2987	1.53846	0.484262	0.436681	5.16129	2.12766	0	0	PIK41688.1/7.3e-276/putative 1-phosphatidylinositol 4,5-bisphosphate phosphodiesterase delta-1-like [Apostichopus japonicus]
CL10571.Contig2	CL10571.Contig2_All	0.0314311	0.00584644	0.00342466	0.00561428	0.0334435	0.00647639	0.0247172	0.0348951	0	0	0.25641	0.176991	0.21645	0.21978	0.242131	0.436681	0.645161	2.12766	0	0	NA
CL10572.Contig2	CL10572.Contig2_All	0	0	0.00826333	0.00549542	0	0.0949307	0	0	0	0	0	0	0.4329	0.21978	0	0.436681	0	0	0	0	NA
CL10572.Contig3	CL10572.Contig3_All	0	0.108231	0.039168	0.0725059	0	0	0	0.0293567	0	0	0	1.06195	1.08225	1.0989	0	0	0	1.06383	0	0	NA
CL10572.Contig4	CL10572.Contig4_All	0.0374271	0.0229079	0.109786	0.05213	0.0117368	0.057008	0.0358423	0.0391114	0	0	0.512821	0.884956	2.81385	1.75824	0.242131	0.436681	0.645161	1.06383	0	0	PIK41080.1/9.8e-116/hypothetical protein BSL78_22067 [Apostichopus japonicus]
CL10572.Contig5	CL10572.Contig5_All	0.011396	0.0319224	0.0435424	0.0228737	0.0117368	0.057008	0.0358423	0.0293567	0	0	0.128205	0.884956	1.7316	0.879121	0.242131	0.436681	0.645161	1.06383	0	0	NA
CL10572.Contig6	CL10572.Contig6_All	0.0260311	0.00626887	0.0783805	0.012551	0	0	0	0.0391114	0	0	0.384615	0.176991	1.08225	0.879121	0	0	0	1.06383	0	0	PIK41080.1/1.0e-115/hypothetical protein BSL78_22067 [Apostichopus japonicus]
CL10573.Contig1	CL10573.Contig1_All	0.0102343	0.0891543	0.197949	0.0592461	0.132937	0.311189	0.111658	0	0	0.48499	0.128205	0.884956	2.38095	1.0989	0.484262	1.74672	1.29032	0	0	1.85185	PIK54388.1/1.1e-284/putative N-acetylgalactosaminyltransferase 7 [Apostichopus japonicus]
CL10573.Contig2	CL10573.Contig2_All	0.0099294	0.0102149	0.0130651	0	0	0.0537123	0.142106	0	0	0	0.128205	0.353982	0.4329	0	0	0.436681	0.645161	0	0	0	NA
CL10574.Contig1	CL10574.Contig1_All	0	0.0435117	0.0171207	0.00554667	0	0	0	0	0	0	0	0.353982	0.649351	0.21978	0	0	0	0	0	0	NA
CL10574.Contig2	CL10574.Contig2_All	0	0.0115354	0.0054491	0	0	0	0.037767	0	0	0	0	0.176991	0.649351	0	0	0	0.645161	0	0	0	PIK58560.1/2.7e-150/putative glutathione S-transferase omega-like 2-like [Apostichopus japonicus]
CL10574.Contig3	CL10574.Contig3_All	0.018602	0.0684901	0.0484735	0	0.431202	0.0635481	0.0641048	0.220566	0.0410507	0	0.128205	0.884956	1.2987	0	1.93705	0.436681	0.645161	3.19149	1.36986	0	NA
CL10574.Contig4	CL10574.Contig4_All	0.46589	0.361323	0.577238	0.292094	0.449458	0.265449	0.859463	0.294652	0.0958393	0.345066	2.69231	3.53982	9.09091	6.81319	2.42131	1.74672	7.74194	5.31915	1.36986	1.85185	PIK58560.1/6.8e-150/putative glutathione S-transferase omega-like 2-like [Apostichopus japonicus]
CL10575.Contig2	CL10575.Contig2_All	0.0116167	0.0123476	0.00485596	0.0321969	0	0.0136548	0.0204424	0.0327971	0	0	0.25641	0.176991	0.21645	0.43956	0	0.436681	0.645161	1.06383	0	0	PIK41243.1/1.5e-135/putative elongator complex protein 4-like [Apostichopus japonicus]
CL10575.Contig4	CL10575.Contig4_All	0.146319	0.0191536	0.130775	0.148479	0.201043	0.249856	0.271585	0.117615	0	0.380127	1.15385	0.353982	2.5974	2.1978	1.21065	1.31004	1.93548	1.06383	0	1.85185	PIK41243.1/1.6e-123/putative elongator complex protein 4-like [Apostichopus japonicus]
CL10575.Contig5	CL10575.Contig5_All	0.026795	0.136065	0.0134543	0.139287	0.0157024	0	0.27102	0.0795701	0	0	0.641026	1.41593	0.865801	2.85714	0.242131	0	1.29032	3.19149	0	0	PIK41243.1/7.4e-135/putative elongator complex protein 4-like [Apostichopus japonicus]
CL10575.Contig6	CL10575.Contig6_All	0.0019042	0.0600739	0	0.0274091	0	0.180934	0	0	0	0	0.128205	0.530973	0	0.43956	0	0.873362	0	0	0	0	PIK41243.1/7.6e-134/putative elongator complex protein 4-like [Apostichopus japonicus]
CL10575.Contig7	CL10575.Contig7_All	0.0244625	0.0376833	0.00485596	0.0184132	0	0	0.0347618	0	0	0	0.641026	0.530973	0.21645	0.21978	0	0	1.29032	0	0	0	PIK41243.1/3.0e-133/putative elongator complex protein 4-like [Apostichopus japonicus]
CL10575.Contig8	CL10575.Contig8_All	0.0155939	0	0.00731292	0.0193659	0	0	0	0	0	0	0.25641	0	0.21645	0.659341	0	0	0	0	0	0	NA
CL10576.Contig1	CL10576.Contig1_All	0	0.00486902	0.0347011	0.00467319	0	0	0	0.0602225	0	0	0	0.176991	0.4329	0.21978	0	0	0	1.06383	0	0	NA
CL10577.Contig1	CL10577.Contig1_All	0	0	0.0949874	0.0189946	0.125581	0	0	0.0571084	0	0	0	0	1.2987	0.43956	0.484262	0	0	2.12766	0	0	NA
CL10577.Contig2	CL10577.Contig2_All	0.0499269	0.0486923	0.13159	0.095104	0.0840816	0.0670306	0.0624854	0.208888	0.0510747	0	0.512821	0.530973	3.24675	2.63736	0.484262	0.873362	0.645161	4.25532	2.73973	0	PIK42619.1/5.8e-32/hypothetical protein BSL78_20521 [Apostichopus japonicus]
CL10577.Contig3	CL10577.Contig3_All	0.0019042	0.0208912	0.0408674	0.0231779	0.0137979	0	0	0.287186	0.010024	0	0.128205	0.530973	0.865801	0.879121	0.242131	0	0	5.31915	1.36986	0	PIK42619.1/6.1e-32/hypothetical protein BSL78_20521 [Apostichopus japonicus]
CL10577.Contig4	CL10577.Contig4_All	0.00991202	0.0413381	0.0660449	0.0513355	0.0137979	0.147781	0	0.136145	0.010024	0	0.25641	0.707965	1.7316	1.31868	0.242131	0.873362	0	3.19149	1.36986	0	PIK42619.1/1.0e-31/hypothetical protein BSL78_20521 [Apostichopus japonicus]
CL10578.Contig1	CL10578.Contig1_All	0.029972	0	0	0.00609964	0.110344	0	0	0	0	0	0.128205	0	0	0.21978	0.484262	0	0	0	0	0	NA
CL10578.Contig5	CL10578.Contig5_All	0	0.0144247	0.0175372	0.00667822	0	0	0	0	0	0	0	0.176991	0.4329	0.21978	0	0	0	0	0	0	NA
CL10578.Contig6	CL10578.Contig6_All	0.0344214	0.206874	0.410474	0.329846	0.219711	0.1079	0.216991	0.092075	0.404948	0.0444066	0.512821	4.0708	10.3896	6.81319	1.45278	1.31004	3.22581	2.12766	4.10959	1.85185	NA
CL10579.Contig1	CL10579.Contig1_All	0.620712	0.372858	0.541058	0.495589	0.712102	0.532306	0.63801	0.204843	0.39109	0.1855	7.5641	6.19469	19.0476	14.0659	6.2954	6.9869	7.74194	8.51064	9.58904	3.7037	PIK40364.1/0.0e+00/hypothetical protein BSL78_22791 [Apostichopus japonicus]
CL10579.Contig2	CL10579.Contig2_All	0.788146	0.62278	1.25572	0.95819	0.901044	1.01545	1.47614	0.690816	0.424642	0.253834	8.84615	12.0354	26.1905	19.3407	7.74818	9.17031	10.9677	13.8298	9.58904	5.55556	PIK40364.1/0.0e+00/hypothetical protein BSL78_22791 [Apostichopus japonicus]
CL10579.Contig3	CL10579.Contig3_All	0.763905	0.720771	1.08203	1.08425	0.576348	1.04309	0.636353	0.773067	0.694318	2.06881	8.84615	11.5044	28.7879	22.4176	6.2954	10.917	10.9677	13.8298	15.0685	11.1111	PIK40364.1/0.0e+00/hypothetical protein BSL78_22791 [Apostichopus japonicus]
CL10580.Contig1	CL10580.Contig1_All	0.0465345	0.0764955	0.105595	0.0725003	0.0416242	0.0519231	0	0.283409	0.0414714	0	0.641026	0.884956	4.11255	2.41758	0.726392	0.873362	0	7.44681	1.36986	0	NA
CL10580.Contig2	CL10580.Contig2_All	0.100914	0.0551406	0.0629573	0.0481429	0.0825171	0.0929975	0.0403169	0.12411	0.164248	0	1.66667	1.41593	4.11255	2.85714	1.21065	1.74672	1.93548	5.31915	5.47945	0	PIK41788.1/8.9e-229/hypothetical protein BSL78_21346 [Apostichopus japonicus]
CL10580.Contig3	CL10580.Contig3_All	0.127223	0.0943238	0.179741	0.0840541	0.20148	0.215378	0	0.146182	0.0414714	0	1.02564	0.707965	4.7619	2.41758	1.21065	1.31004	0	4.25532	1.36986	0	PIK34473.1/3.5e-08/hypothetical protein BSL78_28713 [Apostichopus japonicus]
CL10580.Contig5	CL10580.Contig5_All	0.0876162	0.01396	0.0828639	0.0943549	0.0191945	0.0878951	0	0.230972	0	0	0.897436	0.353982	2.5974	1.0989	0.484262	1.31004	0	5.31915	0	0	PIK59615.1/1.1e-65/putative calcyphosin-like protein-like isoform X2 [Apostichopus japonicus]
CL10582.Contig1	CL10582.Contig1_All	0.397968	0.520011	0.142819	0.454316	0.521143	0.584807	0.357362	0.171068	0.832884	0.403894	2.82051	3.71681	4.11255	7.47253	2.66344	3.49345	1.93548	3.19149	6.84932	1.85185	NA
CL10582.Contig2	CL10582.Contig2_All	0.0262715	0.0161781	0.0352332	0.0261171	0.115594	0.0672852	0	0.0476466	0.0851111	0	0.128205	0.176991	0.865801	1.0989	0.484262	0.436681	0	1.06383	1.36986	0	NA
CL10584.Contig1	CL10584.Contig1_All	0.468138	0.480064	0.485561	0.505257	0.84355	1.05206	0.35744	0.371045	0.122877	0.691729	3.71795	5.30973	11.039	8.35165	6.05327	7.86026	3.87097	6.38298	2.73973	7.40741	NA
CL10584.Contig2	CL10584.Contig2_All	0	0.00711861	0.0323927	0.00674426	0.0277037	0	0	0.0147312	0	0	0	0.176991	0.649351	0.43956	0.242131	0	0	1.06383	0	0	PIK57656.1/3.1e-160/putative BUD13-like [Apostichopus japonicus]
CL10584.Contig3	CL10584.Contig3_All	0.0282846	0.0340017	0.0989093	0.0861799	0.0278311	0.0524647	0.119143	0	0	0	0.25641	0.353982	3.0303	1.97802	0.242131	0.436681	0.645161	0	0	0	NA
CL10584.Contig4	CL10584.Contig4_All	0.0102155	0.0382277	0.0555748	0.00847015	0.0627282	0	0.0697488	0.0417188	0.116485	0	0.128205	0.353982	1.94805	0.659341	0.242131	0	1.29032	1.06383	1.36986	0	PIK38127.1/6.4e-93/hypothetical protein BSL78_25039 [Apostichopus japonicus]
CL10584.Contig6	CL10584.Contig6_All	0.0232318	0.024642	0.0103904	0.0142429	0.0346313	0	0	0	0	0	0.25641	0.176991	0.4329	0.43956	0.242131	0	0	0	0	0	PIK43810.1/3.9e-105/putative syntaxin-17 [Apostichopus japonicus]
CL10585.Contig1	CL10585.Contig1_All	0.0883933	0.000967641	0.0440272	0.009928	0.0631035	0.0794988	0	0	0	0	0.769231	0.176991	1.08225	0.43956	0.484262	0.873362	0	0	0	0	PIK34409.1/5.1e-11/putative hydroxymethylglutaryl-CoA lyase, mitochondrial isoform X2, partial [Apostichopus japonicus]
CL10585.Contig2	CL10585.Contig2_All	0.00332676	0.000967641	0.0142948	0.00358086	0	0	0	0	0	0	0.128205	0.176991	0.649351	0.21978	0	0	0	0	0	0	PIK34409.1/5.1e-11/putative hydroxymethylglutaryl-CoA lyase, mitochondrial isoform X2, partial [Apostichopus japonicus]
CL10585.Contig3	CL10585.Contig3_All	0.113381	0.157095	0.0369235	0.120846	0.122764	0.301668	0.0111572	0.103931	0	0	0.897436	1.06195	1.2987	2.1978	1.21065	2.62009	0.645161	3.19149	0	0	NA
CL10585.Contig4	CL10585.Contig4_All	0.133103	0.030542	0.0580321	0.0314196	0.118658	0.169657	0.0181083	0.0311532	0	0	0.769231	0.176991	1.2987	0.21978	0.484262	1.31004	0.645161	1.06383	0	0	NA
CL10585.Contig9	CL10585.Contig9_All	0.107522	0.27689	0.0286523	0.0444699	0.269764	0.204764	0.0768965	0.161658	0	0.883882	0.512821	2.12389	1.08225	1.0989	1.45278	1.74672	0.645161	3.19149	0	3.7037	PIK34409.1/1.0e-10/putative hydroxymethylglutaryl-CoA lyase, mitochondrial isoform X2, partial [Apostichopus japonicus]
CL10585.Contig11	CL10585.Contig11_All	0.0802426	0	0.0338351	0.0176132	0	0	0	0	0	0	0.512821	0	1.2987	0.43956	0	0	0	0	0	0	PIK40614.1/5.8e-20/hypothetical protein BSL78_22521 [Apostichopus japonicus]
CL10585.Contig12	CL10585.Contig12_All	0.0334739	0.0330825	0.0281253	0.0273367	0.0373733	0.0274642	0.0768965	0.0358846	0	0	0.128205	0.176991	0.865801	0.879121	0.484262	0.436681	0.645161	1.06383	0	0	PIK34409.1/4.3e-18/putative hydroxymethylglutaryl-CoA lyase, mitochondrial isoform X2, partial [Apostichopus japonicus]
CL10585.Contig14	CL10585.Contig14_All	0.182135	0.192999	0.472084	0.247327	0.0978938	0.0974524	0.416745	0.430272	0.430229	0.250307	1.15385	2.47788	9.95671	4.61538	0.726392	0.873362	3.87097	9.57447	5.47945	1.85185	NA
CL10586.Contig2	CL10586.Contig2_All	0.00361243	0	0.040435	0.0469657	0	0.0422731	0	0	0.0359042	0	0.128205	0	1.08225	0.879121	0	0.436681	0	0	1.36986	0	PIK41129.1/1.8e-136/putative NLR family CARD domain-containing protein 4 [Apostichopus japonicus]
CL10586.Contig3	CL10586.Contig3_All	0.0883865	0.0389419	0.00224852	0.0215529	0.0649144	0	0	0.0155766	0	0	0.641026	0.176991	0.21645	0.43956	0.242131	0	0	1.06383	0	0	PIK41129.1/8.5e-134/putative NLR family CARD domain-containing protein 4 [Apostichopus japonicus]
CL10586.Contig4	CL10586.Contig4_All	0.0480704	0.00613647	0.0721302	0.138187	0.0649144	0.0374042	0	0.0155766	0	0	0.384615	0.176991	1.94805	1.97802	0.242131	0.436681	0	1.06383	0	0	PIK41129.1/1.4e-135/putative NLR family CARD domain-containing protein 4 [Apostichopus japonicus]
CL10586.Contig5	CL10586.Contig5_All	0.0325453	0	0.040435	0.0584175	0	0.162626	0	0	0.0359042	0	0.384615	0	1.08225	1.0989	0	0.873362	0	0	1.36986	0	PIK41129.1/1.1e-133/putative NLR family CARD domain-containing protein 4 [Apostichopus japonicus]
CL10587.Contig1	CL10587.Contig1_All	0.0316879	0	0.0180408	0.0066093	0.0437256	0	0.0928958	0.0936164	0	0	0.512821	0	0.4329	0.879121	0.242131	0	0.645161	2.12766	0	0	PIK52392.1/7.7e-79/hypothetical protein BSL78_10704 [Apostichopus japonicus]
CL10587.Contig2	CL10587.Contig2_All	0.00701386	0.0426899	0.0396227	0.032788	0.0458581	0.0275277	0.0500254	0.00844184	0.0615761	0	0.512821	0.707965	1.2987	0.879121	0.242131	0.436681	0.645161	1.06383	1.36986	0	PIK52392.1/5.1e-79/hypothetical protein BSL78_10704 [Apostichopus japonicus]
CL10587.Contig3	CL10587.Contig3_All	0.00110089	0	0.00338865	0.00618163	0	0.0275277	0	0.00844184	0	0	0.25641	0	0.21645	0.43956	0	0.436681	0	1.06383	0	0	PIK52392.1/1.1e-78/hypothetical protein BSL78_10704 [Apostichopus japonicus]
CL10588.Contig3	CL10588.Contig3_All	0	0	0.0117417	0	0	0	0	0.0782228	0	0	0	0	0.4329	0	0	0	0	1.06383	0	0	PIK44260.1/2.3e-134/putative lambda-crystallin-like [Apostichopus japonicus]
CL10588.Contig4	CL10588.Contig4_All	0.312218	0.434225	0.185171	0.334824	0.488407	0.351549	0.26283	0.141182	0.524115	0.451021	3.46154	6.0177	5.41126	5.93407	5.08475	1.74672	2.58065	7.44681	6.84932	9.25926	PIK44260.1/9.4e-133/putative lambda-crystallin-like [Apostichopus japonicus]
CL10589.Contig1	CL10589.Contig1_All	0.000564596	0	0.0143582	0.00679487	0	0	0	0	0	0	0.128205	0	0.21645	0.21978	0	0	0	0	0	0	XP_027707994.1/1.6e-113/protein RRP5 homolog [Vombatus ursinus]
CL10589.Contig2	CL10589.Contig2_All	0.0019042	0	0.0140701	0	0	0	0	0	0	0	0.128205	0	0.649351	0	0	0	0	0	0	0	NA
CL10590.Contig4	CL10590.Contig4_All	0	0.00736083	0.0157599	0	0	0	0	0	0	0	0	0.176991	0.649351	0	0	0	0	0	0	0	NA
CL10590.Contig5	CL10590.Contig5_All	0.0625511	0.00736083	0.00321653	0.00839817	0	0.0279051	0	0	0	0	0.25641	0.176991	0.21645	0.21978	0	0.436681	0	0	0	0	NA
CL10590.Contig6	CL10590.Contig6_All	0.113739	0.033804	0.336365	0.189412	0.179083	0.035103	0	0.487674	0.124414	0	0.769231	0.884956	7.79221	2.63736	0.968523	0.436681	0	6.38298	1.36986	0	PIK41727.1/9.6e-11/putative presequence protease, mitochondrial [Apostichopus japonicus]
CL10591.Contig2	CL10591.Contig2_All	0.0354206	0	0	0.0209586	0	0	0	0	0	0	0.25641	0	0	0.43956	0	0	0	0	0	0	NA
CL10593.Contig1	CL10593.Contig1_All	0.107936	0.46565	1.02183	0.675003	0.318327	0.0374042	0	0.819988	0.0590077	0	1.02564	4.95575	18.6147	10.1099	2.17918	0.436681	0	17.0213	1.36986	0	XP_011440854.2/4.7e-133/lysosomal aspartic protease isoform X1 [Crassostrea gigas]
CL10593.Contig2	CL10593.Contig2_All	0.0609806	0.04036	0.0458799	0.0759597	0.19986	0	0.0284988	0.238682	0.0622071	0	0.512821	0.884956	1.7316	1.31868	1.21065	0	0.645161	5.31915	1.36986	0	XP_011440854.2/7.5e-133/lysosomal aspartic protease isoform X1 [Crassostrea gigas]
CL10593.Contig3	CL10593.Contig3_All	0.49309	0.65618	1.65124	0.83315	0.361512	0.218721	0.138836	1.73174	0.372073	0.42328	4.10256	7.43363	29.6537	12.967	2.66344	1.31004	1.29032	30.8511	6.84932	1.85185	XP_011440854.2/4.6e-133/lysosomal aspartic protease isoform X1 [Crassostrea gigas]
CL10593.Contig4	CL10593.Contig4_All	0	0.0422251	0.0306968	0.0064499	0	0	0	0	0	0	0	0.353982	0.649351	0.21978	0	0	0	0	0	0	NA
CL10593.Contig5	CL10593.Contig5_All	0.0106479	0.0534936	0.0382866	0	0	0.0640295	0	0.065659	0	0	0.25641	0.530973	1.2987	0	0	0.436681	0	1.06383	0	0	XP_011440854.2/4.8e-133/lysosomal aspartic protease isoform X1 [Crassostrea gigas]
CL10593.Contig8	CL10593.Contig8_All	0.0550506	0.116588	0.210762	0.105963	0.134981	0.0187021	0.0473131	0.246128	0.0295038	0	1.41026	2.12389	8.22511	3.73626	1.69492	0.436681	0.645161	8.51064	1.36986	0	XP_030851927.1/4.6e-185/pumilio homolog 3 [Strongylocentrotus purpuratus]
CL10593.Contig9	CL10593.Contig9_All	0.369638	0.352451	0.618119	0.25637	0.183882	0.338647	0.211194	0.0378698	0	0	1.92308	3.89381	11.6883	4.17582	1.21065	1.31004	0.645161	2.12766	0	0	XP_030851927.1/4.5e-185/pumilio homolog 3 [Strongylocentrotus purpuratus]
CL10594.Contig1	CL10594.Contig1_All	0.0147024	0	0	0.0487063	0	0.0695352	0	0	0	0	0.128205	0	0	0.659341	0	0.436681	0	0	0	0	XP_033111017.1/1.9e-15/uncharacterized protein LOC117112070 [Anneissia japonica]
CL10595.Contig11	CL10595.Contig11_All	0.102789	1.38638	0.0182289	0.0762806	0.00756422	0	0	0.0444931	0.0205254	0	1.28205	1.41593	1.08225	1.75824	0.242131	0	0	1.06383	1.36986	0	PIK55959.1/4.4e-102/putative ficolin-2-like, partial [Apostichopus japonicus]
CL10595.Contig12	CL10595.Contig12_All	0.0500341	0.0217167	0.0148171	0	0.0514078	0	0	0	0	0	0.25641	0.176991	0.4329	0	0.242131	0	0	0	0	0	PIK42176.1/1.6e-96/hypothetical protein BSL78_20974 [Apostichopus japonicus]
CL10595.Contig13	CL10595.Contig13_All	0.0778154	0.124095	0.0176084	0.0283689	0.0637186	0.0637491	0	0.251137	0	0	0.512821	0.884956	0.649351	0.879121	0.242131	0.436681	0	5.31915	0	0	PIK42176.1/1.1e-98/hypothetical protein BSL78_20974 [Apostichopus japonicus]
CL10595.Contig15	CL10595.Contig15_All	0.0593602	0.0170621	0.00602204	0.0421086	0.027084	0.0737342	0.103434	0	0.104251	0.102857	0.641026	0.176991	0.21645	0.879121	0.242131	1.31004	1.29032	0	1.36986	1.85185	PIK42176.1/1.3e-103/hypothetical protein BSL78_20974 [Apostichopus japonicus]
CL10595.Contig18	CL10595.Contig18_All	0.056341	0.0348049	0	0.00485166	0.0232038	0	0.0946262	0.0410998	0	0	0.25641	0.176991	0	0.21978	0.242131	0	0.645161	1.06383	0	0	PIK42176.1/1.2e-103/hypothetical protein BSL78_20974 [Apostichopus japonicus]
CL10596.Contig1	CL10596.Contig1_All	0.0195193	0.0131523	0.0146934	0.0202764	0.0052944	0.0149899	0	0.0287897	0	0	0.641026	0.353982	1.08225	1.75824	0.242131	0.436681	0	3.19149	0	0	PIK43358.1/9.2e-22/hypothetical protein BSL78_19790 [Apostichopus japonicus]
CL10596.Contig2	CL10596.Contig2_All	0.0681658	0.0248577	0.0627819	0.0532859	0	0	0	0.063637	0	0	0.897436	0.353982	2.1645	1.75824	0	0	0	1.06383	0	0	PIK43358.1/1.4e-21/hypothetical protein BSL78_19790 [Apostichopus japonicus]
CL10596.Contig3	CL10596.Contig3_All	0.124013	0.099529	0.0656242	0.055413	0.138552	0.0363548	0	0.0345438	0	0.447307	0.897436	1.23894	2.1645	0.879121	0.726392	0.436681	0	1.06383	0	1.85185	NA
CL10596.Contig4	CL10596.Contig4_All	0	0.0144758	0.00610311	0.00466773	0.0478936	0	0	0	0	0	0	0.176991	0.4329	0.21978	0.484262	0	0	0	0	0	NA
CL10596.Contig5	CL10596.Contig5_All	0.00491961	0.0110626	0.00964059	0.00793771	0	0	0	0	0	0	0.128205	0.176991	0.4329	0.659341	0	0	0	0	0	0	PIK43358.1/9.6e-22/hypothetical protein BSL78_19790 [Apostichopus japonicus]
CL10596.Contig6	CL10596.Contig6_All	0.0244389	0.0131523	0.0146934	0.0202764	0.0052944	0.0149899	0	0.0287897	0	0	0.769231	0.353982	1.08225	1.75824	0.242131	0.436681	0	3.19149	0	0	PIK43358.1/1.6e-21/hypothetical protein BSL78_19790 [Apostichopus japonicus]
CL10596.Contig8	CL10596.Contig8_All	0.0877955	0.0876514	0.0239303	0.0985532	0.0406678	0.0827187	0.0387717	0.049311	0	0	1.02564	0.530973	1.51515	2.63736	0.484262	0.873362	0.645161	2.12766	0	0	PIK43358.1/1.9e-23/hypothetical protein BSL78_19790 [Apostichopus japonicus]
CL10596.Contig9	CL10596.Contig9_All	0.0356708	0.129549	0.0826117	0.12387	0.0386841	0.0149899	0.0922758	0.124901	0.0428194	0	0.512821	1.41593	1.94805	4.17582	0.484262	0.436681	0.645161	5.31915	1.36986	0	PIK45962.1/9.3e-29/putative zinc finger CCHC domain-containing protein 3-like [Apostichopus japonicus]
CL10596.Contig10	CL10596.Contig10_All	0.150364	0.113426	0.0393528	0.202952	0.0574434	0.124411	0	0.120402	0	0	1.15385	0.884956	1.51515	4.17582	0.726392	0.436681	0	4.25532	0	0	PIK43358.1/1.6e-21/hypothetical protein BSL78_19790 [Apostichopus japonicus]
CL10596.Contig11	CL10596.Contig11_All	0.12861	0.0217282	0.104975	0.0523903	0.0478936	0.113564	0	0.0426019	0	0	1.41026	0.530973	3.24675	3.2967	0.484262	0.873362	0	3.19149	0	0	PIK43358.1/2.0e-21/hypothetical protein BSL78_19790 [Apostichopus japonicus]
CL10596.Contig12	CL10596.Contig12_All	0.0473537	0.00208962	0.0456765	0.0643596	0.018083	0.0149899	0	0.0141113	0	0	1.02564	0.176991	1.94805	3.2967	0.242131	0.436681	0	2.12766	0	0	PIK43358.1/1.6e-21/hypothetical protein BSL78_19790 [Apostichopus japonicus]
CL10596.Contig13	CL10596.Contig13_All	0.169843	0.0643155	0.0425368	0.193937	0.2929	0.108788	0.0790475	0.116488	0	0	1.66667	0.884956	2.1645	3.73626	1.69492	1.31004	1.29032	3.19149	0	0	PIK43358.1/2.2e-21/hypothetical protein BSL78_19790 [Apostichopus japonicus]
CL10596.Contig15	CL10596.Contig15_All	0.0577201	0.011857	0.0140623	0	0.0407285	0	0	0	0	0.0813882	0.641026	0.176991	1.08225	0	0.242131	0	0	0	0	1.85185	NA
CL10597.Contig1	CL10597.Contig1_All	0.0767187	0.0721894	0.029535	0.0681663	0.0138996	0	0	0.0729471	0	0	0.25641	0.530973	0.865801	1.0989	0.242131	0	0	1.06383	0	0	NA
CL10597.Contig2	CL10597.Contig2_All	0	0.017681	0.00938639	0.0059472	0	0.0409517	0.0932314	0	0	0	0	0.353982	0.21645	0.21978	0	0.436681	0.645161	0	0	0	NA
CL10598.Contig1	CL10598.Contig1_All	0.00338758	0.184279	0.13496	0.0585948	0	0.0279387	0	0.334763	0.160452	0.389045	0.128205	2.30088	3.4632	1.0989	0	0.436681	0	7.44681	1.36986	1.85185	NA
CL10599.Contig1	CL10599.Contig1_All	0	0.0191632	0.0180619	0.0324878	0	0	0	0.0205499	0	0	0	0.530973	0.4329	0.21978	0	0	0	1.06383	0	0	NA
CL10599.Contig2	CL10599.Contig2_All	0.0161943	0.0191632	0.0428582	0.00379488	0	0	0	0	0	0	0.128205	0.530973	0.4329	0.21978	0	0	0	0	0	0	NA
CL10599.Contig3	CL10599.Contig3_All	0.00365023	0.0286587	0.0354431	0.0209282	0	0	0	0	0	0	0.128205	0.530973	1.08225	0.879121	0	0	0	0	0	0	PIK52321.1/0.0e+00/putative AP-3 complex subunit beta-2 [Apostichopus japonicus]
CL10599.Contig4	CL10599.Contig4_All	0	0.0160224	0.0180619	0	0.0349816	0	0	0	0	0	0	0.353982	0.4329	0	0.242131	0	0	0	0	0	NA
CL10599.Contig5	CL10599.Contig5_All	0.0161943	0.0408127	0.0168034	0.0162439	0	0	0	0.0205499	0	0	0.128205	0.176991	0.649351	0.21978	0	0	0	1.06383	0	0	NA
CL10600.Contig1	CL10600.Contig1_All	0.238994	0.236339	0.230707	0.19134	0.21189	0.473015	0.198547	0.161693	0	0.769123	1.28205	2.83186	3.67965	3.51648	1.21065	2.62009	1.29032	2.12766	0	3.7037	NA
CL10601.Contig3	CL10601.Contig3_All	0.0758443	0.00478385	0.0128616	0.0573544	0.119383	0.0744917	0.21831	0.262375	0.0841079	0	0.384615	0.176991	0.4329	0.879121	0.726392	0.436681	1.93548	3.19149	2.73973	0	NA
CL10601.Contig4	CL10601.Contig4_All	0.00831252	0.0754266	0.0148353	0.0831511	0	0	0.126552	0.0171926	0	0	0.128205	1.06195	0.4329	0.879121	0	0	0.645161	1.06383	0	0	XP_015774664.1/3.8e-09/PREDICTED: uncharacterized protein LOC107352859 [Acropora digitifera]
CL10601.Contig5	CL10601.Contig5_All	0	0.0115354	0.0309004	0	0	0	0	0	0	0	0	0.176991	0.649351	0	0	0	0	0	0	0	NA
CL10602.Contig1	CL10602.Contig1_All	0.00842291	0	0.0490802	0	0.110456	0	0	0	0	0	0.128205	0	0.649351	0	0.484262	0	0	0	0	0	NA
CL10602.Contig2	CL10602.Contig2_All	0	0.0208926	0.00340313	0.0192352	0	0.0693695	0	0	0	0	0	0.353982	0.21645	0.659341	0	0.436681	0	0	0	0	PIK41727.1/2.9e-49/putative presequence protease, mitochondrial [Apostichopus japonicus]
CL10602.Contig3	CL10602.Contig3_All	0.533305	0.424096	0.47821	0.281299	0.517617	0.566701	0.894455	0.369706	0.324612	1.14089	2.94872	4.0708	9.95671	4.83516	2.66344	3.05677	5.80645	6.38298	1.36986	5.55556	XP_030847917.1/0.0e+00/uncharacterized protein LOC115926774 [Strongylocentrotus purpuratus]
CL10603.Contig2	CL10603.Contig2_All	0.19162	0.0527021	0.113887	0.130404	0.15667	0.194519	0.142668	0.0476466	0.10055	0	2.17949	0.884956	3.24675	6.15385	1.69492	3.05677	1.29032	1.06383	4.10959	0	NA
CL10603.Contig7	CL10603.Contig7_All	0.0584341	0.0226239	0.0970531	0.100718	0.200221	0.210771	0.234371	0.106753	0.00827105	0	0.641026	0.884956	2.5974	2.63736	0.968523	1.74672	1.29032	4.25532	1.36986	0	NA
CL10603.Contig8	CL10603.Contig8_All	0.0485063	0.0681797	0.0144084	0.0177003	0.0280471	0	0	0.138565	0.174505	0	0.25641	0.530973	0.4329	0.43956	0.242131	0	0	1.06383	1.36986	0	NA
CL10603.Contig9	CL10603.Contig9_All	0.0344832	0.0201085	0.0237746	0.0481777	0.00975884	0.0377895	0	0	0.0284795	0	1.02564	0.353982	1.08225	3.2967	0.484262	0.873362	0	0	1.36986	0	EDV96088.1/3.5e-10/GH15405 [Drosophila grimshawi]
CL10603.Contig12	CL10603.Contig12_All	0.119519	0.295084	0.372812	0.366882	0.0369992	0.144754	0	0.794619	0.221042	0	2.05128	6.37168	19.4805	15.3846	1.21065	1.74672	0	26.5957	8.21918	0	PIK44897.1/1.2e-24/hypothetical protein BSL78_18235 [Apostichopus japonicus]
CL10603.Contig13	CL10603.Contig13_All	0	0.000958047	0.00545917	0.0034852	0	0	0	0	0	0	0	0.176991	0.4329	0.21978	0	0	0	0	0	0	PIK44897.1/1.1e-23/hypothetical protein BSL78_18235 [Apostichopus japonicus]
CL10603.Contig14	CL10603.Contig14_All	0.0216374	0.0712288	0.121064	0.141922	0.0512366	0.0961257	0	0.24832	0.106279	0.13322	0.769231	1.76991	9.52381	7.91209	0.968523	0.873362	0	8.51064	2.73973	1.85185	NA
CL10603.Contig15	CL10603.Contig15_All	0	0.0142096	0.00986822	0.00398727	0.0145686	0.0462158	0	0.0151763	0	0	0	0.353982	0.865801	0.659341	0.242131	0.873362	0	2.12766	0	0	PIK44897.1/3.4e-24/hypothetical protein BSL78_18235 [Apostichopus japonicus]
CL10603.Contig16	CL10603.Contig16_All	0.177062	0.0465992	0.141627	0.199794	0.159141	0.257463	0.0930003	0	0.224936	0	1.15385	1.06195	4.54545	2.85714	0.968523	0.873362	1.29032	0	1.36986	0	NA
CL10603.Contig17	CL10603.Contig17_All	0.0697695	0.00551446	0.00583712	0.0396976	0	0	0	0.119107	0	0	0.25641	0.176991	0.21645	0.43956	0	0	0	2.12766	0	0	PIK36905.1/5.0e-24/pol-like protein [Apostichopus japonicus]
CL10603.Contig18	CL10603.Contig18_All	0	0	0	0.00995669	0.0497204	0	0	0.0284383	0	0	0	0	0	0.879121	0.726392	0	0	1.06383	0	0	NA
CL10603.Contig19	CL10603.Contig19_All	0.100804	0.0730536	0.117422	0.0958504	0	0	0	0	0.27674	0	0.641026	0.530973	1.94805	1.53846	0	0	0	0	1.36986	0	NA
CL10603.Contig20	CL10603.Contig20_All	0	0.00115469	0.0146576	0	0.0268338	0.0506885	0	0	0	0.470433	0	0.176991	0.4329	0	0.242131	0.436681	0	0	0	3.7037	NA
CL10603.Contig21	CL10603.Contig21_All	0.00612396	0.00694083	0	0	0.0541074	0.0539668	0	0	0	0	0.128205	0.176991	0	0	0.242131	0.436681	0	0	0	0	XP_028647254.1/2.2e-91/uncharacterized protein LOC114642561 [Erpetoichthys calabaricus]
CL10603.Contig22	CL10603.Contig22_All	0.207151	0	0.116666	0.0600576	0.0606677	0.0144	0.0489593	0.0277412	0	0	1.28205	0	2.1645	1.0989	0.484262	0.436681	0.645161	1.06383	0	0	XP_009012312.1/9.7e-09/hypothetical protein HELRODRAFT_168181 [Helobdella robusta] >ESO09219.1 hypothetical protein HELRODRAFT_168181 [Helobdella robusta]
CL10603.Contig25	CL10603.Contig25_All	0.0269222	0.0337936	0.0177571	0.0162499	0.0437256	0.124482	0.0437556	0.0780077	0	0	0.25641	0.530973	0.649351	0.21978	0.242131	0.436681	0.645161	1.06383	0	0	PAA54649.1/1.4e-13/hypothetical protein BOX15_Mlig032641g2 [Macrostomum lignano]
CL10603.Contig27	CL10603.Contig27_All	0.595893	0.594001	0.0621411	0.103388	0.4146	0.124482	0	0.0763179	0	0	2.5641	4.95575	1.7316	1.97802	2.17918	0.436681	0	2.12766	0	0	XP_028647254.1/3.4e-91/uncharacterized protein LOC114642561 [Erpetoichthys calabaricus]
CL10603.Contig29	CL10603.Contig29_All	0	0.00591497	0.0233873	0.0149359	0.0673053	0.0862899	0	0.0247912	0.00827105	0	0	0.530973	1.7316	1.0989	0.242131	1.31004	0	2.12766	1.36986	0	PIK44897.1/1.6e-24/hypothetical protein BSL78_18235 [Apostichopus japonicus]
CL10603.Contig30	CL10603.Contig30_All	0.0251876	0	0.0026297	0.00244808	0	0	0	0	0	0	0.128205	0	0.21645	0.21978	0	0	0	0	0	0	NA
CL10603.Contig31	CL10603.Contig31_All	0.0393939	0.149882	0.0310598	0.0668239	0.0649144	0	0.186471	0.146849	0.147774	0	0.384615	1.06195	1.2987	1.31868	0.242131	0	1.29032	3.19149	1.36986	0	PIK37099.1/4.2e-25/hypothetical protein BSL78_26069 [Apostichopus japonicus]
CL10603.Contig33	CL10603.Contig33_All	0.528294	0.0525677	0.292042	0.854175	0.191612	0.0324345	0.0378809	0.240479	0.0569146	0	3.58974	1.06195	6.27706	11.4286	1.69492	0.436681	0.645161	5.31915	2.73973	0	NA
CL10603.Contig34	CL10603.Contig34_All	0.258913	0.117956	0.140487	0.287859	0.117363	0.0489521	0.0181083	0.291526	0.29227	0	2.17949	1.06195	3.67965	7.47253	1.21065	1.31004	0.645161	5.31915	2.73973	0	PIK52764.1/3.4e-70/putative cytochrome b-245 light chain-like [Apostichopus japonicus]
CL10603.Contig35	CL10603.Contig35_All	0.11772	0.0433368	0.334263	0.276572	0.0928434	0.0496793	0.165381	0	0.106957	0	1.02564	0.353982	7.57576	5.71429	0.726392	0.436681	1.29032	0	2.73973	0	NA
CL10603.Contig37	CL10603.Contig37_All	0.0401822	0.0740141	0.0512837	0.0939647	0.082774	0.179388	0	0	0	0	0.769231	0.530973	1.08225	2.63736	0.484262	1.31004	0	0	0	0	NA
CL10603.Contig38	CL10603.Contig38_All	0	0.018746	0.0458254	0.0470877	0.00976263	0.00515041	0	0.0356578	0.106279	0	0	1.23894	5.19481	3.2967	0.484262	0.436681	0	3.19149	2.73973	0	NA
CL10603.Contig39	CL10603.Contig39_All	0.0204656	0.0780297	0.1728	0.162408	0.0512366	0.00515041	0.0499351	0.103915	0.237986	0.243665	0.769231	2.12389	9.74026	8.13187	0.968523	0.436681	0.645161	8.51064	9.58904	1.85185	NA
CL10603.Contig40	CL10603.Contig40_All	0.509732	0.827397	0.386878	0.34116	1.03202	0.797844	0.0712099	0.530852	0.314221	0	3.07692	6.0177	6.27706	6.59341	5.32688	5.24017	0.645161	7.44681	5.47945	0	PAA54649.1/5.3e-08/hypothetical protein BOX15_Mlig032641g2 [Macrostomum lignano]
CL10603.Contig41	CL10603.Contig41_All	0.863599	0.551686	0.356359	0.499815	0.421012	0.413512	0.431203	0.359309	0.346245	0.277764	7.5641	6.0177	10.3896	10.5495	3.63196	4.80349	6.45161	10.6383	8.21918	5.55556	PIK44897.1/8.1e-23/hypothetical protein BSL78_18235 [Apostichopus japonicus]
CL10603.Contig42	CL10603.Contig42_All	0.0490686	0.0185017	0.0373361	0.0478048	0	0.0862899	0	0.0486145	0.00827105	0	0.384615	0.884956	2.1645	1.97802	0	1.31004	0	3.19149	1.36986	0	NA
CL10603.Contig43	CL10603.Contig43_All	0.0473469	0	0.0659588	0.0938366	0	0	0	0	0	0	0.25641	0	1.08225	2.41758	0	0	0	0	0	0	NA
CL10603.Contig44	CL10603.Contig44_All	0.556258	0.597954	0.383601	0.447463	0.358475	0.427453	0.372071	0.149405	0.365207	0.0813882	3.07692	5.13274	5.19481	6.81319	2.66344	2.62009	4.51613	4.25532	4.10959	1.85185	OCT96360.1/6.1e-07/hypothetical protein XELAEV_18014037mg [Xenopus laevis]
CL10603.Contig45	CL10603.Contig45_All	0	0.00072457	0.00614306	0.00105269	0	0.0462158	0	0.00567944	0	0	0	0.176991	0.649351	0.21978	0	0.873362	0	1.06383	0	0	PIK44897.1/5.1e-19/hypothetical protein BSL78_18235 [Apostichopus japonicus]
CL10603.Contig46	CL10603.Contig46_All	0.444607	0.0733247	0.42377	1.10068	0.311218	0.147608	0.0663797	0.378095	0.226231	0	3.58974	1.59292	6.27706	13.8462	2.42131	1.74672	1.29032	6.38298	2.73973	0	XP_034017266.1/8.3e-09/cytochrome c oxidase subunit 1-like [Thalassophryne amazonica]
CL10603.Contig47	CL10603.Contig47_All	0	0.193762	0.00195462	0	0	0	0	0	0	0	0	2.83186	0.21645	0	0	0	0	0	0	0	PIK59438.1/4.3e-49/putative fibronectin-like [Apostichopus japonicus]
CL10603.Contig48	CL10603.Contig48_All	0.0803018	0.266757	0.324317	0.33318	0.0197041	0.144754	0.0499351	0.709748	0.221042	0	1.53846	5.66372	18.3983	14.9451	0.968523	1.74672	0.645161	25.5319	8.21918	0	PIK44897.1/6.4e-24/hypothetical protein BSL78_18235 [Apostichopus japonicus]
CL10603.Contig49	CL10603.Contig49_All	0.00734868	0	0	0	0.0511544	0.39064	0	0	0	0	0.128205	0	0	0	0.242131	2.62009	0	0	0	0	NA
CL10603.Contig55	CL10603.Contig55_All	0.0379635	0.0279318	0.00595694	0	0.0707985	0	0	0	0	0	0.25641	0.353982	0.21645	0	0.242131	0	0	0	0	0	NA
CL10603.Contig59	CL10603.Contig59_All	0	0.00600681	0.0416483	0.0164726	0	0	0	0.00949687	0	0	0	0.353982	1.2987	0.43956	0	0	0	1.06383	0	0	PIK44897.1/7.3e-23/hypothetical protein BSL78_18235 [Apostichopus japonicus]
CL10603.Contig60	CL10603.Contig60_All	0.172609	0.00858451	0.121638	0.426055	0.0615807	0.0144	0.139883	0.164697	0.226231	0	1.15385	0.176991	1.94805	6.37363	0.484262	0.436681	1.29032	4.25532	2.73973	0	KAB0336899.1/8.0e-10/hypothetical protein FD755_025807, partial [Muntiacus reevesi]
CL10604.Contig1	CL10604.Contig1_All	0.14535	0.336869	0.0444209	0.0526783	0.195073	0.234947	0.108925	0.034504	0.0411	0.047085	1.28205	5.84071	2.5974	2.41758	2.17918	1.74672	1.29032	3.19149	1.36986	1.85185	PIK41129.1/2.8e-223/putative NLR family CARD domain-containing protein 4 [Apostichopus japonicus]
CL10604.Contig2	CL10604.Contig2_All	0.0506441	0.0302694	0.0530819	0.0254283	0.148057	0.0696392	0	0.027547	0	0	0.512821	1.06195	1.2987	1.31868	1.69492	0.873362	0	2.12766	0	0	PIK45550.1/2.5e-75/hypothetical protein BSL78_17589 [Apostichopus japonicus]
CL10604.Contig3	CL10604.Contig3_All	0.0580265	0.0422404	0.0375749	0.00818534	0.0973765	0.0450651	0	0.0111485	0	0.241284	0.384615	1.23894	0.649351	0.43956	0.968523	0.436681	0	1.06383	0	1.85185	PIK45550.1/2.2e-75/hypothetical protein BSL78_17589 [Apostichopus japonicus]
CL10604.Contig6	CL10604.Contig6_All	0.0547978	0.0729037	0.0180859	0.00341314	0.0425427	0.0662103	0	0.034504	0.119361	0	0.641026	1.23894	0.865801	0.43956	0.484262	0.873362	0	3.19149	1.36986	0	PIK45550.1/1.6e-74/hypothetical protein BSL78_17589 [Apostichopus japonicus]
CL10604.Contig7	CL10604.Contig7_All	0.342352	0.492538	0.080932	0.186574	0.482228	0.322521	0.237605	0.175409	0.160461	0.047085	2.94872	7.61062	3.8961	5.27473	3.87409	2.62009	2.58065	4.25532	2.73973	1.85185	PIK41129.1/5.6e-150/putative NLR family CARD domain-containing protein 4 [Apostichopus japonicus]
CL10604.Contig8	CL10604.Contig8_All	0.0964711	0.126705	0.0559395	0.0254283	0.254715	0.14159	0	0.027547	0	0	0.769231	1.9469	1.51515	1.31868	2.42131	1.31004	0	2.12766	0	0	PIK41129.1/4.6e-152/putative NLR family CARD domain-containing protein 4 [Apostichopus japonicus]
CL10607.Contig2	CL10607.Contig2_All	0.324927	0.223158	0.0999863	0.104049	0.0242252	0.183761	0.215069	0.0283972	0.0300719	0.763757	1.92308	1.41593	2.1645	2.41758	0.242131	0.873362	1.93548	1.06383	1.36986	3.7037	PIK52891.1/1.8e-117/hypothetical protein BSL78_10241 [Apostichopus japonicus]
CL10607.Contig4	CL10607.Contig4_All	0	0	0	0	0	0	0.216742	0	0	0	0	0	0	0	0	0	2.58065	0	0	0	XP_015924595.1/8.6e-17/uncharacterized protein LOC107452600, partial [Parasteatoda tepidariorum]
CL10607.Contig5	CL10607.Contig5_All	0	0	0.00421263	0	0.0171916	0	0.856806	0.0180923	0	0	0	0	0.4329	0	0.484262	0	14.8387	1.06383	0	0	PIK52891.1/1.9e-172/hypothetical protein BSL78_10241 [Apostichopus japonicus]
CL10607.Contig6	CL10607.Contig6_All	0.0288565	0	0.00421263	0	0.0171916	0	1.13659	0.0180923	0	0	0.25641	0	0.4329	0	0.484262	0	16.7742	1.06383	0	0	PIK52891.1/2.7e-173/hypothetical protein BSL78_10241 [Apostichopus japonicus]
CL10607.Contig7	CL10607.Contig7_All	0.00391386	0	0.00439374	0	0.00824696	0	0.825294	0.0180923	0	0	0.128205	0	0.21645	0	0.242131	0	11.6129	1.06383	0	0	PIK39156.1/6.2e-230/hypothetical protein BSL78_24000 [Apostichopus japonicus]
CL10608.Contig1	CL10608.Contig1_All	0.00840965	0.00592439	0.0517728	0.0649125	0.0367211	0.0492313	0	0.111417	0.100695	0	0.128205	0.176991	1.2987	1.53846	0.484262	0.436681	0	2.12766	2.73973	0	XP_033635387.1/0.0e+00/ribosomal protein S6 kinase alpha-3-like [Asterias rubens]
CL10608.Contig2	CL10608.Contig2_All	1.7316	1.46422	1.29535	1.21674	1.06238	2.16348	1.39341	1.02393	0.354396	0.924786	15.1282	16.4602	24.026	18.9011	11.6223	18.7773	17.4194	20.2128	10.9589	9.25926	BAB85907.1/0.0e+00/p90 ribosomal S6 kinase [Patiria pectinifera]
CL10609.Contig1	CL10609.Contig1_All	0	0.0344472	0	0	0	0.0938427	0	0	0.0143524	0	0	0.353982	0	0	0	0.436681	0	0	1.36986	0	NA
CL10609.Contig2	CL10609.Contig2_All	0.00522578	0.055153	0.0398862	0.0170387	0.0537211	0.0115616	0.0144981	0.00819928	0.0647613	0.172533	0.25641	1.23894	1.08225	0.43956	0.484262	0.436681	1.29032	1.06383	2.73973	1.85185	PIK58354.1/2.0e-62/putative TAR DNA-binding protein 43 isoform X2 [Apostichopus japonicus]
CL10609.Contig3	CL10609.Contig3_All	0.0308396	0.0142714	0.0735296	0	0.00856191	0.0165897	0	0.166908	0	0.0659726	0.512821	0.707965	1.51515	0	0.242131	0.873362	0	4.25532	0	1.85185	NA
CL10609.Contig4	CL10609.Contig4_All	0	0	0	0.00112247	0	0	0.136596	0	0	0.0892459	0	0	0	0.21978	0	0	1.29032	0	0	1.85185	NA
CL10609.Contig5	CL10609.Contig5_All	0.0247404	0.119152	0.0398862	0.0121426	0.0537211	0.0115616	0.0144981	0.0228777	0.0647613	0	0.512821	1.76991	1.08225	0.21978	0.484262	0.436681	1.29032	2.12766	2.73973	0	PIK58354.1/3.3e-62/putative TAR DNA-binding protein 43 isoform X2 [Apostichopus japonicus]
CL10609.Contig6	CL10609.Contig6_All	0.0472815	0.158643	0.0254786	0.041661	0.0499239	0.0115616	0.140588	0.037556	0.0504089	0.172533	0.512821	1.59292	0.4329	0.879121	0.242131	0.436681	1.93548	2.12766	1.36986	1.85185	PIK58354.1/3.8e-62/putative TAR DNA-binding protein 43 isoform X2 [Apostichopus japonicus]
CL10610.Contig1	CL10610.Contig1_All	0.347634	0.584865	1.02113	0.496905	0.392958	0.270842	0.197297	0.825548	0.776425	0.695935	3.07692	5.66372	22.2944	9.67033	2.42131	2.62009	0.645161	15.9574	9.58904	5.55556	PIK38463.1/3.1e-169/hypothetical protein BSL78_24699 [Apostichopus japonicus]
CL10610.Contig2	CL10610.Contig2_All	0.0760375	0.0946748	0.270701	0.115688	0.114006	0.0619162	0.0388045	0.487384	0.0627858	0	0.769231	2.47788	9.30736	2.85714	1.45278	0.873362	0.645161	10.6383	2.73973	0	PIK38463.1/2.8e-169/hypothetical protein BSL78_24699 [Apostichopus japonicus]
CL10610.Contig3	CL10610.Contig3_All	0.0670499	0.016952	0.145938	0.042186	0.0904738	0.0873524	0	0.0935113	0	0.0710066	0.641026	0.707965	4.7619	1.75824	0.968523	0.873362	0	2.12766	0	1.85185	PIK38463.1/2.0e-169/hypothetical protein BSL78_24699 [Apostichopus japonicus]
CL10610.Contig4	CL10610.Contig4_All	0.0602351	0.0306651	0.222331	0.0966291	0.0478908	0.0781145	0.0388045	0.32968	0.0379726	0.0710066	0.769231	1.76991	8.65801	3.07692	1.21065	1.31004	0.645161	6.38298	1.36986	1.85185	PIK38463.1/2.6e-169/hypothetical protein BSL78_24699 [Apostichopus japonicus]
CL10610.Contig5	CL10610.Contig5_All	0.154444	0.29069	0.338213	0.123961	0.30872	0.123417	0.321503	0.448479	0.160452	0.0710066	1.15385	3.18584	8.87446	4.3956	1.69492	1.31004	2.58065	8.51064	1.36986	1.85185	PIK38463.1/2.8e-169/hypothetical protein BSL78_24699 [Apostichopus japonicus]
CL10610.Contig6	CL10610.Contig6_All	0.000558188	0.00368755	0.0165763	0.00536549	0.0243583	0.0159925	0.0055786	0.00798172	0	0	0.25641	0.176991	2.1645	0.659341	0.726392	0.873362	0.645161	1.06383	0	0	PIK38463.1/1.3e-169/hypothetical protein BSL78_24699 [Apostichopus japonicus]
CL10610.Contig7	CL10610.Contig7_All	0.000558188	0.00368755	0.0165763	0.00332195	0.0243583	0.0159925	0	0.00798172	0	0	0.25641	0.176991	2.1645	0.43956	0.726392	0.873362	0	1.06383	0	0	PIK38463.1/1.3e-169/hypothetical protein BSL78_24699 [Apostichopus japonicus]
CL10610.Contig8	CL10610.Contig8_All	0.000558188	0.00368755	0.0133536	0.00332195	0.0243583	0.0159925	0	0.00798172	0	0	0.25641	0.176991	1.94805	0.43956	0.726392	0.873362	0	1.06383	0	0	PIK38463.1/1.3e-169/hypothetical protein BSL78_24699 [Apostichopus japonicus]
CL10610.Contig9	CL10610.Contig9_All	0.000558188	0.00368755	0.0133536	0.00536549	0.0243583	0.0159925	0.0055786	0.00798172	0	0	0.25641	0.176991	1.94805	0.659341	0.726392	0.873362	0.645161	1.06383	0	0	PIK38463.1/1.3e-169/hypothetical protein BSL78_24699 [Apostichopus japonicus]
CL10611.Contig3	CL10611.Contig3_All	0.0228862	0.00193842	0.00630373	0.000580134	0.163536	0	0	0	0.0147519	0.0406941	0.384615	0.353982	0.649351	0.21978	0.726392	0	0	0	1.36986	1.85185	NA
CL10612.Contig5	CL10612.Contig5_All	0	0	0.0484094	0	0	0	0.0820294	0	0	0	0	0	0.4329	0	0	0	0.645161	0	0	0	PIK58391.1/2.4e-164/hypothetical protein BSL78_04709, partial [Apostichopus japonicus]
CL10612.Contig10	CL10612.Contig10_All	0	0.337225	0	0	0	0.097401	0	0	0	0	0	0.353982	0	0	0	0.436681	0	0	0	0	PIK58391.1/8.2e-171/hypothetical protein BSL78_04709, partial [Apostichopus japonicus]
CL10612.Contig12	CL10612.Contig12_All	0.013875	0.0180603	0	0.0381563	0.0250221	0.0493146	0	0.0780077	0	0	0.128205	0.176991	0	0.21978	0.242131	0.436681	0	1.06383	0	0	PIK58391.1/3.1e-167/hypothetical protein BSL78_04709, partial [Apostichopus japonicus]
CL10612.Contig14	CL10612.Contig14_All	0.026111	0.07121	0	0	0.0250221	0.0421507	0	0	0	0	0.128205	0.353982	0	0	0.242131	0.436681	0	0	0	0	PIK58391.1/3.2e-172/hypothetical protein BSL78_04709, partial [Apostichopus japonicus]
CL10612.Contig17	CL10612.Contig17_All	0.00849603	0.0514129	0	0	0	0	0	0	0	0	0.128205	0.353982	0	0	0	0	0	0	0	0	PIK58391.1/9.1e-164/hypothetical protein BSL78_04709, partial [Apostichopus japonicus]
CL10612.Contig20	CL10612.Contig20_All	0.0239172	0.0514916	0.0209131	0.0320084	0.0250221	0.0493146	0	0	0	0	0.25641	0.353982	0.21645	0.21978	0.242131	0.436681	0	0	0	0	PIK58391.1/1.5e-166/hypothetical protein BSL78_04709, partial [Apostichopus japonicus]
CL10612.Contig21	CL10612.Contig21_All	0.143125	0.234944	0.0666424	0.109696	0.03262	0.0792026	0.0757676	0.0772902	0	0	1.41026	1.76991	1.51515	1.53846	0.484262	0.873362	0.645161	2.12766	0	0	XP_033644115.1/1.8e-198/calcium-activated chloride channel regulator 1-like [Asterias rubens]
CL10612.Contig23	CL10612.Contig23_All	0.0169921	0.0791984	0	0	0	0	0	0	0	0	0.128205	0.353982	0	0	0	0	0	0	0	0	PIK58391.1/3.3e-161/hypothetical protein BSL78_04709, partial [Apostichopus japonicus]
CL10612.Contig24	CL10612.Contig24_All	0	0.0505986	0	0.00549542	0.0448667	0	0	0	0	0	0	0.353982	0	0.21978	0.242131	0	0	0	0	0	PIK58391.1/8.6e-170/hypothetical protein BSL78_04709, partial [Apostichopus japonicus]
CL10612.Contig30	CL10612.Contig30_All	0.0100422	0.0180603	0.00683264	0	0.046596	0	0	0	0	0	0.128205	0.176991	0.21645	0	0.484262	0	0	0	0	0	PIK58391.1/4.3e-161/hypothetical protein BSL78_04709, partial [Apostichopus japonicus]
CL10612.Contig31	CL10612.Contig31_All	0.0124302	0.178648	0.0038537	0.0151615	0.03262	0	0	0	0	0	0.384615	0.707965	0.4329	0.43956	0.484262	0	0	0	0	0	PIK58391.1/1.0e-168/hypothetical protein BSL78_04709, partial [Apostichopus japonicus]
CL10612.Contig33	CL10612.Contig33_All	0	0.116826	0.0139976	0.0381563	0	0.0421507	0	0	0	0	0	0.530973	0.21645	0.21978	0	0.436681	0	0	0	0	PIK58391.1/1.7e-173/hypothetical protein BSL78_04709, partial [Apostichopus japonicus]
CL10612.Contig34	CL10612.Contig34_All	0.266737	0.134757	0.142378	0.209985	0.177176	0.302402	0.273994	0.163168	0.0321015	0	1.92308	2.12389	2.5974	2.85714	1.21065	2.18341	2.58065	2.12766	1.36986	0	PIK58391.1/9.5e-163/hypothetical protein BSL78_04709, partial [Apostichopus japonicus]
CL10613.Contig1	CL10613.Contig1_All	0.0516734	0.0485517	0.0558863	0.0445057	0.0520515	0.088274	0.21902	0	0.00842967	0.403894	0.769231	0.707965	2.5974	1.97802	0.726392	0.873362	2.58065	0	1.36986	1.85185	PIK48322.1/0.0e+00/hypothetical protein BSL78_14806 [Apostichopus japonicus]
CL10613.Contig2	CL10613.Contig2_All	0.068416	0.010905	0.0588216	0.021075	0.0138202	0.0242601	0	0.0926282	0	0	0.769231	0.353982	2.5974	0.879121	0.242131	0.436681	0	3.19149	0	0	XP_785624.3/1.9e-120/S-adenosylmethionine sensor upstream of mTORC1 [Strongylocentrotus purpuratus]
CL10613.Contig3	CL10613.Contig3_All	0.0814323	0.0214026	0.11548	0.113133	0.0138202	0.0242601	0.131944	0.110177	0	0.738051	0.512821	0.530973	3.8961	2.1978	0.242131	0.436681	1.93548	2.12766	0	3.7037	XP_022081226.1/1.4e-122/probable methyltransferase BMT2 homolog isoform X2 [Acanthaster planci] >XP_022081227.1 probable methyltransferase BMT2 homolog isoform X2 [Acanthaster planci] >XP_022081228.1 probable methyltransferase BMT2 homolog isoform X2 [Acanthaster planci] >XP_022081229.1 probable methyltransferase BMT2 homolog isoform X2 [Acanthaster planci] >XP_022081230.1 probable methyltransferase BMT2 homolog isoform X2 [Acanthaster planci] >XP_022081231.1 probable methyltransferase BMT2 homolog isoform X2 [Acanthaster planci] >XP_022081232.1 probable methyltransferase BMT2 homolog isoform X2 [Acanthaster planci] >XP_022081233.1 probable methyltransferase BMT2 homolog isoform X2 [Acanthaster planci] >XP_022081234.1 probable methyltransferase BMT2 homolog isoform X2 [Acanthaster planci] >XP_022081235.1 probable methyltransferase BMT2 homolog isoform X2 [Acanthaster planci] >XP_022081236.1 probable methyltransferase BMT2 homolog isoform X2 [Acanthaster planci] >XP_022081237.1 probable methyltransferase BMT2 homolog isoform X2 [Acanthaster planci] >XP_022081238.1 probable methyltransferase BMT2 homolog isoform X2 [Acanthaster planci] >XP_022081239.1 probable methyltransferase BMT2 homolog isoform X2 [Acanthaster planci]
CL10613.Contig4	CL10613.Contig4_All	0.12525	0.0801837	0.150864	0.056368	0.0138202	0	0.00905413	0.171012	0.238721	0	1.02564	1.41593	6.06061	1.97802	0.242131	0	0.645161	4.25532	1.36986	0	XP_785624.3/1.9e-120/S-adenosylmethionine sensor upstream of mTORC1 [Strongylocentrotus purpuratus]
CL10614.Contig1	CL10614.Contig1_All	0	0.0195204	0	0	0.0139156	0	0	0	0	0	0	0.707965	0	0	0.242131	0	0	0	0	0	QAA95991.1/1.5e-10/immunoglobulin-related protein 3 [Asterias rubens]
CL10614.Contig2	CL10614.Contig2_All	0.0814427	0.286862	0.0629345	0.031969	0.0330182	0.0175515	0	0.0300742	0.0522978	0	1.28205	5.66372	1.51515	0.879121	0.726392	0.436681	0	2.12766	2.73973	0	NA
CL10614.Contig3	CL10614.Contig3_All	0.415566	2.14641	0.103351	0.101639	0.429893	0.112747	0.0742703	0.187105	0.259557	0.478515	3.58974	16.9912	2.5974	2.85714	2.66344	0.873362	0.645161	4.25532	4.10959	1.85185	QAA95991.1/3.8e-11/immunoglobulin-related protein 3 [Asterias rubens]
CL10614.Contig4	CL10614.Contig4_All	0.1526	0.243251	0.0206401	0	0.144826	0	0	0	0.0700339	0	1.15385	2.30088	0.649351	0	0.726392	0	0	0	1.36986	0	QAA95991.1/3.2e-10/immunoglobulin-related protein 3 [Asterias rubens]
CL10614.Contig5	CL10614.Contig5_All	0	0.0267337	0.0207109	0	0.0139156	0	0	0	0	0	0	0.707965	0.4329	0	0.242131	0	0	0	0	0	QAA95991.1/9.9e-11/immunoglobulin-related protein 3 [Asterias rubens]
CL10614.Contig6	CL10614.Contig6_All	0.212399	0.708865	0.0862722	0.0366679	0.123224	0.130299	0	0.110587	0.154621	0	2.69231	8.84956	2.38095	1.31868	1.69492	1.31004	0	5.31915	4.10959	0	QAA95991.1/3.3e-11/immunoglobulin-related protein 3 [Asterias rubens]
CL10615.Contig2	CL10615.Contig2_All	0.0229553	0	0.0090287	0.0284802	0	0	0	0	0	0	0.128205	0	0.4329	0.43956	0	0	0	0	0	0	NA
CL10616.Contig1	CL10616.Contig1_All	0	0	0	0.0184856	0.138272	0	0	0	0	0	0	0	0	0.659341	0.484262	0	0	0	0	0	XP_013418867.1/5.9e-12/zinc finger protein OZF-like [Lingula anatina]
CL10617.Contig1	CL10617.Contig1_All	0.0578609	0.0379946	0.0485812	0.06101	0.0180965	0.0788755	0.125646	0.0444931	0	0	0.512821	0.530973	1.94805	1.97802	0.242131	1.31004	1.29032	1.06383	0	0	XP_022087895.1/2.4e-28/protein FAM32A-like [Acanthaster planci]
CL10617.Contig2	CL10617.Contig2_All	0.0362674	0.0278288	0.0202374	0.0156071	0	0.0167311	0.445577	0	0	0	0.128205	0.176991	0.649351	0.659341	0	0.436681	2.58065	0	0	0	XP_022087895.1/2.6e-28/protein FAM32A-like [Acanthaster planci]
CL10617.Contig3	CL10617.Contig3_All	0.129097	0.0365491	0.034619	0.0768928	0.0180965	0.0167311	0.179953	0	0	0	0.769231	0.884956	1.2987	1.75824	0.242131	0.436681	3.22581	0	0	0	NA
CL10618.Contig1	CL10618.Contig1_All	0.0483951	0.0896327	0.0834612	0.00551934	0.125212	0.393349	0.0359622	0.124863	0.057752	1.14088	0.384615	0.707965	1.7316	0.21978	0.726392	2.18341	0.645161	1.06383	2.73973	3.7037	NA
CL10619.Contig1	CL10619.Contig1_All	0	0	0	0.10241	0	0	0	0.0757778	0	0	0	0	0	1.53846	0	0	0	1.06383	0	0	NA
CL10619.Contig3	CL10619.Contig3_All	0.0505782	0.0320346	0.0329522	0.669773	0.0413722	0.10008	0	0.46833	0.14697	0	0.384615	0.176991	0.649351	7.69231	0.242131	0.436681	0	6.38298	1.36986	0	NA
CL10620.Contig2	CL10620.Contig2_All	0.431947	0.246691	0.043462	0.0643552	0.110007	0	0.157741	0.10616	0	0	2.17949	1.76991	0.649351	0.43956	0.484262	0	0.645161	3.19149	0	0	PFX12880.1/0.0e+00/Retrovirus-related Pol polyprotein from transposon TNT 1-94 [Stylophora pistillata]
CL10621.Contig1	CL10621.Contig1_All	0.52915	0.488535	0.296982	0.424665	0.306877	0.557344	0.416883	0.252335	0.258882	0.920161	3.33333	4.77876	9.30736	7.91209	1.93705	4.80349	4.51613	3.19149	4.10959	3.7037	NA
CL10621.Contig2	CL10621.Contig2_All	0.848196	0.402863	0.368343	0.408458	0.494835	0.644381	0.26957	0.066827	0.763044	0.741029	5.25641	4.60177	10.3896	8.35165	2.90557	4.80349	3.22581	2.12766	5.47945	3.7037	NA
CL10621.Contig3	CL10621.Contig3_All	0.896115	0.880635	0.964845	0.68321	1.26573	1.24996	0.682939	0.425348	0.705531	0.967946	5.64103	6.19469	15.368	10.5495	6.05327	7.86026	5.80645	7.44681	10.9589	5.55556	NA
CL10621.Contig4	CL10621.Contig4_All	0.364574	0.334414	0.363866	0.377062	0.282402	0.488204	0.257094	0.842115	0.0977044	0.374143	2.30769	2.83186	4.7619	5.93407	1.69492	3.49345	2.58065	8.51064	4.10959	3.7037	PIK41708.1/3.8e-250/putative aryl hydrocarbon receptor nuclear translocator-like protein 1 [Apostichopus japonicus]
CL10621.Contig5	CL10621.Contig5_All	0.020423	0.0477709	0.0114614	0.0929303	0.170458	0.120891	0	0	0	0	0.128205	0.176991	0.4329	1.53846	0.968523	0.873362	0	0	0	0	NA
CL10622.Contig1	CL10622.Contig1_All	0.225932	0.257398	0.00393737	0.0222294	0.326084	0.211322	0.12417	0.159164	0.223392	0.160195	2.05128	2.83186	0.21645	0.879121	1.93705	2.18341	1.29032	4.25532	4.10959	1.85185	PIK33763.1/4.7e-23/Notchless protein [Apostichopus japonicus]
CL10623.Contig1	CL10623.Contig1_All	0.0396437	0.0161734	0	0.0269536	0.063452	0.0651277	0	0	0	0	0.25641	0.176991	0	0.659341	0.484262	0.436681	0	0	0	0	NA
CL10623.Contig2	CL10623.Contig2_All	0.00154334	0.0115571	0.0141328	0.00367096	0.0175839	0.0224284	0.172047	0.0464961	0	0	0.128205	0.353982	0.865801	0.21978	0.242131	0.436681	1.29032	1.06383	0	0	KAF5296033.1/1.3e-24/hypothetical protein FQR65_LT10337 [Abscondita terminalis]
CL10623.Contig3	CL10623.Contig3_All	0	0	0.00861718	0.00367096	0.0175839	0.0224284	0	0	0	0	0	0	0.649351	0.21978	0.242131	0.436681	0	0	0	0	NA
CL10623.Contig4	CL10623.Contig4_All	0.0453107	0.101608	0.229346	0.098467	0.123165	0.135523	0.0645562	0.112844	0	0.0609162	0.769231	2.12389	7.79221	3.51648	0.968523	1.31004	1.29032	3.19149	0	1.85185	XP_033629917.1/5.7e-145/uncharacterized protein LOC117292104 isoform X2 [Asterias rubens]
CL10624.Contig2	CL10624.Contig2_All	0.0156828	0.0493322	0.189419	0.103661	0.0719776	0.0511336	0.0463478	0.17435	0.189879	0	0.25641	0.530973	2.5974	0.879121	0.484262	0.436681	0.645161	2.12766	2.73973	0	XP_013397205.2/1.8e-48/zinc finger protein 761-like, partial [Lingula anatina]
CL10625.Contig1	CL10625.Contig1_All	0.0244686	0.0378028	0.049302	0.0503094	0	0.0346802	0	0	0	0	0.384615	0.530973	1.08225	1.75824	0	0.436681	0	0	0	0	NA
CL10625.Contig3	CL10625.Contig3_All	0.0152546	0.0476099	0.105253	0.0517735	0.0657227	0.0511856	0.103749	0.0935343	0.050376	0	0.512821	1.76991	5.62771	3.07692	0.726392	1.31004	1.93548	4.25532	2.73973	0	PIK56335.1/1.6e-165/putative dnaJ-like subfamily C member 3 [Apostichopus japonicus]
CL10625.Contig4	CL10625.Contig4_All	0.0208712	0.0649074	0.19189	0.165805	0.0706924	0.0511856	0.0383063	0.29565	0.050376	0	0.641026	2.30088	7.14286	4.17582	0.726392	1.31004	1.29032	6.38298	2.73973	0	PIK56335.1/6.6e-166/putative dnaJ-like subfamily C member 3 [Apostichopus japonicus]
CL10625.Contig5	CL10625.Contig5_All	0.0416922	0.0246742	0.099319	0.068364	0.00665177	0.0649177	0.0383063	0.0197998	0.0396755	0	0.512821	1.59292	4.97835	3.07692	0.242131	1.31004	1.29032	2.12766	1.36986	0	PIK56335.1/4.6e-165/putative dnaJ-like subfamily C member 3 [Apostichopus japonicus]
CL10625.Contig6	CL10625.Contig6_All	0.289187	0.347782	0.290226	0.340201	0.397929	0.388304	0.523636	0.0378831	0.518283	0	2.17949	4.60177	7.14286	5.27473	2.17918	2.18341	2.58065	2.12766	5.47945	0	PIK56335.1/8.7e-166/putative dnaJ-like subfamily C member 3 [Apostichopus japonicus]
CL10626.Contig1	CL10626.Contig1_All	0.0124187	0.0414848	0.0361239	0.011678	0	0.0395664	0.0776367	0	0	0.291822	0.25641	0.707965	1.2987	0.21978	0	0.436681	0.645161	0	0	1.85185	PIK35474.1/1.2e-255/putative serine hydroxymethyltransferase, cytosolic isoform X2 [Apostichopus japonicus]
CL10626.Contig2	CL10626.Contig2_All	0	0.0161663	0.0063455	0	0.00672866	0.0364306	0	0	0.0396755	0.291822	0	0.353982	0.21645	0	0.242131	0.436681	0	0	1.36986	1.85185	PIK35474.1/1.0e-254/putative serine hydroxymethyltransferase, cytosolic isoform X2 [Apostichopus japonicus]
CL10626.Contig3	CL10626.Contig3_All	0.0126767	0.0200055	0.120251	0.045923	0.038679	0.157395	0.105388	0	0.0396755	0	0.25641	1.06195	4.7619	0.879121	0.242131	0.873362	1.93548	0	1.36986	0	PIK35474.1/9.5e-255/putative serine hydroxymethyltransferase, cytosolic isoform X2 [Apostichopus japonicus]
CL10626.Contig4	CL10626.Contig4_All	0.00754277	0.0605321	0.0589487	0.0411221	0.0511544	0.0364306	0	0	0.0396755	0	0.128205	1.06195	1.7316	0.879121	0.242131	0.436681	0	0	1.36986	0	PIK35474.1/1.2e-255/putative serine hydroxymethyltransferase, cytosolic isoform X2 [Apostichopus japonicus]
CL10626.Contig5	CL10626.Contig5_All	0.00377139	0.0597322	0.0434783	0	0.057883	0.0862232	0	0	0.0396755	0	0.128205	1.23894	1.2987	0	0.484262	0.873362	0	0	1.36986	0	PIK35474.1/1.2e-255/putative serine hydroxymethyltransferase, cytosolic isoform X2 [Apostichopus japonicus]
CL10626.Contig6	CL10626.Contig6_All	0.00212671	0	0.000808801	0	0	0.145722	0	0	0	0.0400755	0.128205	0	0.21645	0	0	0.436681	0	0	0	1.85185	PIK35474.1/1.7e-255/putative serine hydroxymethyltransferase, cytosolic isoform X2 [Apostichopus japonicus]
CL10627.Contig1	CL10627.Contig1_All	0.00493451	0.0128487	0.0143767	0.0340455	0.0408467	0	0	0.277949	0	0	0.128205	0.176991	1.2987	1.53846	0.484262	0	0	9.57447	0	0	XP_003723930.1/1.2e-70/mediator of RNA polymerase II transcription subunit 15 isoform X1 [Strongylocentrotus purpuratus]
CL10627.Contig2	CL10627.Contig2_All	0.00184521	0.0220917	0.038227	0.0212641	0	0	0.0922758	0.0735621	0	0	0.128205	0.176991	0.865801	0.659341	0	0	0.645161	2.12766	0	0	XP_003723930.1/1.2e-70/mediator of RNA polymerase II transcription subunit 15 isoform X1 [Strongylocentrotus purpuratus]
CL10627.Contig3	CL10627.Contig3_All	0	0.0128487	0.0162132	0.0191115	0	0	0	0.0610761	0	0.101513	0	0.176991	1.08225	0.43956	0	0	0	3.19149	0	1.85185	XP_003723931.1/2.5e-26/mediator of RNA polymerase II transcription subunit 15 isoform X2 [Strongylocentrotus purpuratus] >XP_003723932.1 mediator of RNA polymerase II transcription subunit 15 isoform X2 [Strongylocentrotus purpuratus]
CL10627.Contig4	CL10627.Contig4_All	0	0	0.0196889	0.103102	0	0.0294856	0.0299912	0.147078	0	0	0	0	0.865801	1.75824	0	0.436681	0.645161	2.12766	0	0	NA
CL10627.Contig5	CL10627.Contig5_All	0	0	0.00567987	0.0137147	0.0165119	0	0	0.0718398	0	0	0	0	0.865801	1.0989	0.242131	0	0	4.25532	0	0	XP_003723930.1/1.2e-70/mediator of RNA polymerase II transcription subunit 15 isoform X1 [Strongylocentrotus purpuratus]
CL10627.Contig6	CL10627.Contig6_All	0.00377139	0	0.0484696	0.165081	0.0243347	0	0.0162458	0.261304	0	0	0.128205	0	2.1645	1.97802	0.242131	0	0.645161	7.44681	0	0	XP_003723930.1/3.3e-70/mediator of RNA polymerase II transcription subunit 15 isoform X1 [Strongylocentrotus purpuratus]
CL10627.Contig7	CL10627.Contig7_All	0.00975713	0	0.039066	0.0691468	0.0165119	0	0	0.414877	0	0	0.25641	0	2.1645	2.41758	0.242131	0	0	9.57447	0	0	XP_003723930.1/1.2e-70/mediator of RNA polymerase II transcription subunit 15 isoform X1 [Strongylocentrotus purpuratus]
CL10627.Contig8	CL10627.Contig8_All	0.0130896	0.023447	0.0397829	0.0223684	0	0	0.0162458	0.358352	0.0124066	0.101513	0.25641	0.353982	2.81385	0.879121	0	0	0.645161	13.8298	1.36986	1.85185	XP_013172525.1/6.7e-08/PREDICTED: glutamic acid-rich protein-like isoform X2 [Papilio xuthus]
CL10627.Contig9	CL10627.Contig9_All	0.0529188	0.0562145	0.14522	0.127099	0.161599	0	0.0162458	0.928375	0.0424784	0.101513	0.769231	0.353982	4.7619	3.2967	0.968523	0	0.645161	21.2766	2.73973	1.85185	XP_007237693.2/4.2e-08/zinc transporter ZIP6-like [Astyanax mexicanus]
CL10628.Contig1	CL10628.Contig1_All	0.124271	0.0453198	0	0.0177936	0	0.556547	0	0	0	0	0.512821	0.353982	0	0.43956	0	3.05677	0	0	0	0	NA
CL10629.Contig1	CL10629.Contig1_All	0.680953	0.663613	0.247909	0.356097	0.29822	0.120649	0.116343	0.533303	0.0718083	0.536769	3.58974	4.60177	4.11255	3.73626	1.21065	0.873362	1.29032	6.38298	1.36986	1.85185	PIK36905.1/9.5e-134/pol-like protein [Apostichopus japonicus]
CL10630.Contig2	CL10630.Contig2_All	0.0230378	0.0131092	0	0	0.0136991	0.351834	0	0	0.0150359	0	0.128205	0.176991	0	0	0.242131	1.74672	0	0	1.36986	0	NA
CL10631.Contig1	CL10631.Contig1_All	0.0445818	0.0187742	0.0503571	0	0.00689807	0.0497926	0	0	0	0	0.384615	0.353982	1.94805	0	0.242131	0.436681	0	0	0	0	NA
CL10631.Contig2	CL10631.Contig2_All	0.157559	0.121686	0.138382	0.148887	0	0.142779	0.0756746	0.0283972	0.0124066	0.530617	1.79487	1.23894	3.0303	3.07692	0	0.873362	1.93548	1.06383	1.36986	1.85185	XP_022093322.1/0.0e+00/carboxypeptidase D-like isoform X1 [Acanthaster planci]
CL10631.Contig3	CL10631.Contig3_All	0.122062	0.09925	0.0421485	0.0389336	0.0363989	0.458165	0	0	0	0.422797	0.512821	0.707965	0.865801	0.21978	0.242131	3.05677	0	0	0	1.85185	NA
CL10632.Contig1	CL10632.Contig1_All	0.161956	0.101594	0.0106797	0.0114918	0.105237	1.65867	0.133902	0.00473287	0	0	0.897436	1.23894	0.4329	0.21978	0.484262	11.3537	1.93548	1.06383	0	0	NA
CL10632.Contig3	CL10632.Contig3_All	0.0206118	0.00992363	0.0472728	0.0088788	0	0	0	0.0358846	0	0	0.128205	0.353982	2.1645	0.659341	0	0	0	1.06383	0	0	NA
CL10632.Contig5	CL10632.Contig5_All	0.0249581	0.145833	0.0382283	0.0141129	0	0	0	0	0	0	0.25641	1.06195	0.4329	0.21978	0	0	0	0	0	0	NA
CL10632.Contig7	CL10632.Contig7_All	0.0292025	0.00635887	0.0165208	0.0287334	0	0.0677288	0	0	0	0	0.384615	0.176991	1.08225	1.31868	0	0.436681	0	0	0	0	NA
CL10632.Contig8	CL10632.Contig8_All	0.245485	0.250717	0.245215	0.103947	0.219466	0.177514	0.0654432	0.266575	0.119057	0.675138	2.30769	2.30088	6.92641	2.1978	1.93705	1.74672	0.645161	5.31915	2.73973	3.7037	PIK55650.1/0.0e+00/Dedicator of cytokinesis protein 9, partial [Apostichopus japonicus]
CL10632.Contig9	CL10632.Contig9_All	0.0126642	0.02689	0.0261543	0.0100778	0.0348773	0.0580142	0.0194854	0	0	0	0.25641	0.353982	0.4329	0.43956	0.484262	0.436681	0.645161	0	0	0	NA
CL10632.Contig10	CL10632.Contig10_All	0.0126642	0.02689	0.0261543	0.0100778	0.0348773	0.0580142	0.0194854	0	0	0	0.25641	0.353982	0.4329	0.43956	0.484262	0.436681	0.645161	0	0	0	NA
CL10632.Contig11	CL10632.Contig11_All	0	0.0354244	0	0.038086	0	0	0.136808	0	0	0	0	0.530973	0	0.43956	0	0	1.29032	0	0	0	NA
CL10632.Contig12	CL10632.Contig12_All	0.0292025	0.00635887	0.0225429	0.0287334	0	0	0	0	0	0	0.384615	0.176991	1.2987	1.31868	0	0	0	0	0	0	NA
CL10633.Contig1	CL10633.Contig1_All	0.0316491	0	0.0100698	0	0	0.142829	0.209016	0	0	0.304539	0.128205	0	0.21645	0	0	1.31004	0.645161	0	0	1.85185	NA
CL10633.Contig2	CL10633.Contig2_All	0.044076	0.0734169	0.0328444	0.0127088	0.0175839	0.0860032	0.0327216	0.0395559	0	0.868299	0.25641	0.884956	1.2987	0.659341	0.242131	0.436681	0.645161	1.06383	0	3.7037	XP_033641212.1/4.9e-33/nuclear nucleic acid-binding protein C1D-like [Asterias rubens]
CL10635.Contig2	CL10635.Contig2_All	0.119593	0.0213543	0.0631864	0.0753426	0.0317562	0	0	0.0741566	0.14414	0.102857	0.897436	0.176991	1.7316	1.53846	0.242131	0	0	1.06383	2.73973	1.85185	NA
CL10635.Contig4	CL10635.Contig4_All	0	0.0391959	0.041761	0.00980817	0	0	0.0378838	0.0657598	0.112039	0	0	0.530973	1.51515	0.43956	0	0	0.645161	1.06383	1.36986	0	NA
CL10635.Contig5	CL10635.Contig5_All	0	0.0171753	0.0418887	0.0126674	0	0	0.0378838	0	0.112039	0	0	0.176991	1.2987	0.43956	0	0	0.645161	0	1.36986	0	NA
CL10635.Contig6	CL10635.Contig6_All	0	0.00147513	0.00140491	0.0139024	0.00960836	0	0	0	0	0	0	0.176991	0.21645	0.659341	0.242131	0	0	0	0	0	NA
CL10635.Contig10	CL10635.Contig10_All	0	0.0384221	0.0233517	0.0062273	0.00689807	0	0	0.0171926	0	0	0	0.353982	0.865801	0.21978	0.242131	0	0	1.06383	0	0	NA
CL10636.Contig5	CL10636.Contig5_All	0.0181337	0.00789434	0.00783861	0.0125844	0	0	0	0	0	0	0.128205	0.176991	0.21645	0.43956	0	0	0	0	0	0	PIK39803.1/7.7e-42/putative RNA-directed DNA polymerase from mobile element jockey-like [Apostichopus japonicus]
CL10636.Contig6	CL10636.Contig6_All	0.0181337	0.00789434	0	0.0125844	0	0	0	0	0	0	0.128205	0.176991	0	0.43956	0	0	0	0	0	0	PIK39803.1/8.0e-42/putative RNA-directed DNA polymerase from mobile element jockey-like [Apostichopus japonicus]
CL10636.Contig9	CL10636.Contig9_All	0	0	0.0354032	0.0110004	0.0286885	0	0.0156213	0.0142453	0.0802262	0	0	0	1.08225	0.659341	0.242131	0	0.645161	1.06383	1.36986	0	NA
CL10636.Contig11	CL10636.Contig11_All	0.0323846	0.00418852	0.00800778	0	0.00931272	0	0	0	0	0	0.384615	0.353982	0.21645	0	0.242131	0	0	0	0	0	NA
CL10636.Contig12	CL10636.Contig12_All	0.0700413	0.0721954	0.204873	0.0866668	0.0689265	0.1207	0.155766	0.061799	0	0	0.769231	1.06195	5.62771	2.63736	1.45278	0.873362	2.58065	2.12766	0	0	PIK34395.1/2.9e-241/hypothetical protein BSL78_28782 [Apostichopus japonicus]
CL10636.Contig13	CL10636.Contig13_All	0	0.00789434	0.00506751	0.0106284	0	0	0	0	0	0	0	0.176991	0.21645	0.21978	0	0	0	0	0	0	CDQ68387.1/5.8e-14/unnamed protein product [Oncorhynchus mykiss]
CL10636.Contig14	CL10636.Contig14_All	0.00308649	0.00587685	0.0102004	0.00683093	0	0.0192201	0	0.00851635	0.0107005	0	0.128205	0.176991	0.649351	0.659341	0	0.436681	0	2.12766	1.36986	0	PIK39803.1/4.2e-36/putative RNA-directed DNA polymerase from mobile element jockey-like [Apostichopus japonicus]
CL10636.Contig15	CL10636.Contig15_All	0	0.00235517	0.00596199	0.0217489	0	0.00720002	0	0	0	0	0	0.176991	0.21645	0.43956	0	0.436681	0	0	0	0	NA
CL10636.Contig16	CL10636.Contig16_All	0.0219079	0.0122119	0.0152609	0.0535657	0	0	0	0.00851635	0	0	0.25641	0.176991	0.865801	0.659341	0	0	0	2.12766	0	0	PIK39803.1/8.1e-41/putative RNA-directed DNA polymerase from mobile element jockey-like [Apostichopus japonicus]
CL10636.Contig17	CL10636.Contig17_All	0.00308649	0.00587685	0.0102004	0.0106258	0.00617222	0.0192201	0	0.00851635	0.0107005	0	0.128205	0.176991	0.649351	0.879121	0.242131	0.436681	0	2.12766	1.36986	0	PIK39803.1/4.6e-36/putative RNA-directed DNA polymerase from mobile element jockey-like [Apostichopus japonicus]
CL10636.Contig18	CL10636.Contig18_All	0.0253746	0.146957	0.133019	0.0263609	0.108949	0.0192201	0	0.00851635	0	0	0.128205	1.41593	3.8961	1.31868	0.484262	0.436681	0	2.12766	0	0	PIK34395.1/4.3e-242/hypothetical protein BSL78_28782 [Apostichopus japonicus]
CL10636.Contig20	CL10636.Contig20_All	0.058029	0	0	0	0	0	0	0	0	0	0.384615	0	0	0	0	0	0	0	0	0	CDQ68387.1/3.5e-10/unnamed protein product [Oncorhynchus mykiss]
CL10636.Contig21	CL10636.Contig21_All	0.0475765	0.0221034	0.040372	0.0593059	0.0355552	0.0497926	0	0.169867	0	0	0.384615	0.530973	1.2987	1.0989	0.242131	0.436681	0	2.12766	0	0	CDQ68387.1/3.7e-14/unnamed protein product [Oncorhynchus mykiss]
CL10636.Contig22	CL10636.Contig22_All	0.00308649	0.0122119	0.0149313	0.0067907	0	0	0	0.00851635	0	0	0.128205	0.176991	0.865801	0.43956	0	0	0	2.12766	0	0	PIK39803.1/6.5e-41/putative RNA-directed DNA polymerase from mobile element jockey-like [Apostichopus japonicus]
CL10636.Contig24	CL10636.Contig24_All	0.00308649	0.0113326	0.0102004	0.00503759	0	0.0192201	0	0.00851635	0.0107005	0	0.128205	0.353982	0.649351	0.659341	0	0.436681	0	2.12766	1.36986	0	PIK39803.1/4.7e-36/putative RNA-directed DNA polymerase from mobile element jockey-like [Apostichopus japonicus]
CL10637.Contig2	CL10637.Contig2_All	0.137225	0.0800014	0.130617	0.0548858	0.121623	0.0496793	1.04999	0.101544	0.0894021	0.803231	0.769231	0.707965	1.94805	1.31868	0.726392	0.436681	8.3871	2.12766	1.36986	3.7037	PIK39471.1/0.0e+00/putative tight junction protein ZO-1 isoform X1 [Apostichopus japonicus]
CL10638.Contig1	CL10638.Contig1_All	0.0404752	0.0116167	0.0349125	0.0265089	0.0204848	0.0635524	0.0508756	0.00419382	0	0.0257142	1.02564	0.353982	2.81385	1.75824	0.242131	2.18341	1.29032	1.06383	0	1.85185	XP_011673133.2/4.4e-15/peroxidasin isoform X3 [Strongylocentrotus purpuratus]
CL10638.Contig2	CL10638.Contig2_All	0	0	0.0157508	0.0323943	0	0	0	0.022376	0	0	0	0	1.2987	0.43956	0	0	0	1.06383	0	0	PIK37847.1/8.8e-22/hypothetical protein BSL78_25317, partial [Apostichopus japonicus]
CL10638.Contig3	CL10638.Contig3_All	0.00879895	0.00104692	0.0107749	0	0	0.030574	0	0.00419382	0	0.0342856	0.25641	0.176991	1.08225	0	0	1.31004	0	1.06383	0	1.85185	XP_022824818.1/4.9e-09/uncharacterized protein LOC111355269 [Spodoptera litura]
CL10638.Contig4	CL10638.Contig4_All	0.00566275	0.0331396	0.0364262	0.0108303	0.0554491	0.0321019	0	0.00419382	0	0.0342856	0.25641	0.707965	1.7316	0.659341	0.484262	0.873362	0	1.06383	0	1.85185	NA
CL10638.Contig5	CL10638.Contig5_All	0.00303344	0.00786511	0.0195821	0.0311805	0	0.0158218	0.017637	0	0	0	0.128205	0.176991	1.08225	0.659341	0	0.436681	0.645161	0	0	0	XP_021364171.1/1.5e-07/uncharacterized protein LOC110457291 [Mizuhopecten yessoensis] >OWF45240.1 Cell surface glycoprotein 1 [Mizuhopecten yessoensis]
CL10638.Contig6	CL10638.Contig6_All	0.0820946	0.016768	0.0777844	0.115064	0.0614545	0.0999119	0.120406	0.0293567	0	0.478515	1.02564	0.530973	2.1645	3.07692	0.242131	1.31004	1.29032	1.06383	0	1.85185	NA
CL10638.Contig7	CL10638.Contig7_All	0.0404752	0.0116167	0.038338	0.0291451	0.0204848	0.0635524	0.0508756	0.00419382	0	0.0257142	1.02564	0.353982	3.0303	1.97802	0.242131	2.18341	1.29032	1.06383	0	1.85185	XP_022824818.1/1.2e-12/uncharacterized protein LOC111355269 [Spodoptera litura]
CL10638.Contig9	CL10638.Contig9_All	0	0	0.0127599	0.000786575	0	0	0	0.0149173	0	0	0	0	0.21645	0.21978	0	0	0	1.06383	0	0	PIK37847.1/2.7e-19/hypothetical protein BSL78_25317, partial [Apostichopus japonicus]
CL10638.Contig10	CL10638.Contig10_All	0.0128636	0.111469	0.0164002	0.0342975	0.0554491	0.00727136	0.104058	0.00419382	0.0300719	0.0342856	0.25641	1.23894	1.2987	1.31868	0.484262	0.436681	0.645161	1.06383	1.36986	1.85185	XP_022824818.1/1.5e-07/uncharacterized protein LOC111355269 [Spodoptera litura]
CL10638.Contig11	CL10638.Contig11_All	0.154387	0.0775846	0.189218	0.166406	0.125062	0.0402652	0.272575	0.00419382	0	0.0257142	1.41026	1.06195	3.67965	2.85714	0.484262	0.873362	2.58065	1.06383	0	1.85185	NA
CL10638.Contig12	CL10638.Contig12_All	0.27149	0.39826	0.175877	0.142904	0.155465	0.0387218	0.0508756	0.0851183	0.119361	0.22314	2.5641	3.89381	5.62771	3.95604	1.45278	1.74672	1.29032	4.25532	1.36986	3.7037	ABB21164.1/2.2e-18/variable lymphocyte receptor A [Eptatretus stoutii]
CL10638.Contig13	CL10638.Contig13_All	0	0	0.00306904	0.000907149	0	0	0	0	0	0	0	0	0.4329	0.21978	0	0	0	0	0	0	XP_022824818.1/4.3e-08/uncharacterized protein LOC111355269 [Spodoptera litura]
CL10639.Contig1	CL10639.Contig1_All	0.0727113	0	0.0177226	0.00443114	0.0511544	0	0	0	0	0	0.384615	0	0.649351	0.21978	0.242131	0	0	0	0	0	NA
CL10639.Contig2	CL10639.Contig2_All	0.028603	0	0.0218997	0.00453574	0.0511544	0.0883225	0	0	0	0	0.25641	0	0.865801	0.21978	0.242131	0.436681	0	0	0	0	NA
CL10639.Contig4	CL10639.Contig4_All	0.0399739	0	0.0422523	0.00622724	0.0933007	0	0	0	0	0	0.25641	0	1.51515	0.21978	0.484262	0	0	0	0	0	NA
CL10640.Contig1	CL10640.Contig1_All	0	0.0085068	0.00525067	0.00379488	0	0	0	0	0	0	0	0.176991	0.21645	0.21978	0	0	0	0	0	0	NA
CL10640.Contig2	CL10640.Contig2_All	0.00527322	0.0136811	0.00398807	0.005488	0.0333699	0.0726302	0	0	0	0	0.128205	0.353982	0.4329	0.43956	0.484262	1.31004	0	0	0	0	NA
CL10640.Contig3	CL10640.Contig3_All	0.0735951	0.111833	0.0541747	0.0118552	0	0.175688	0	0.00712265	0	0	1.15385	1.06195	1.7316	0.659341	0	1.74672	0	1.06383	0	0	NA
CL10640.Contig4	CL10640.Contig4_All	0.0739938	0.125536	0.0934648	0.0652865	0.131034	0.1147	0.0546224	0.131133	0.296802	0	1.66667	3.36283	5.19481	3.73626	1.69492	1.74672	1.29032	7.44681	4.10959	0	NA
CL10640.Contig5	CL10640.Contig5_All	0.103255	0.135745	0.181761	0.196296	0.169485	0.173308	0.0546224	0.145964	0.224994	0.250307	2.17949	3.53982	9.74026	6.81319	1.93705	1.74672	1.29032	8.51064	2.73973	1.85185	XP_031566890.1/7.3e-07/uncharacterized protein LOC116301866, partial [Actinia tenebrosa]
CL10641.Contig2	CL10641.Contig2_All	0	0.00535078	0.0159289	0.0436602	0	0	0	0	0	0	0	0.176991	0.649351	0.879121	0	0	0	0	0	0	XP_030853438.1/3.0e-165/U3 small nucleolar RNA-associated protein 6 homolog isoform X1 [Strongylocentrotus purpuratus]
CL10641.Contig3	CL10641.Contig3_All	0.0347074	0.0496051	0.0235987	0.0196408	0	0	0	0	0	0	0.128205	0.176991	0.865801	0.43956	0	0	0	0	0	0	XP_030853438.1/4.4e-164/U3 small nucleolar RNA-associated protein 6 homolog isoform X1 [Strongylocentrotus purpuratus]
CL10641.Contig4	CL10641.Contig4_All	0.0347074	0.0496051	0.0221795	0.0173858	0	0	0	0	0	0	0.128205	0.176991	0.4329	0.21978	0	0	0	0	0	0	NA
CL10642.Contig3	CL10642.Contig3_All	0.00843111	0.0292253	0.0273322	0	0	0	0	0	0	0	0.25641	0.707965	1.08225	0	0	0	0	0	0	0	NA
CL10642.Contig8	CL10642.Contig8_All	0.0361838	0.0476206	0.0484082	0.0408657	0.0427829	0.0379902	0.00970112	0.0379843	0.0385773	0	0.897436	1.9469	4.11255	2.1978	0.726392	0.873362	0.645161	3.19149	2.73973	0	NA
CL10642.Contig11	CL10642.Contig11_All	0.0186654	0.051518	0.0227664	0.0202874	0	0	0	0	0	0	0.384615	1.06195	0.649351	0.21978	0	0	0	0	0	0	NA
CL10642.Contig12	CL10642.Contig12_All	0.0203331	0	0	0.0213969	0	0	0	0	0	0	0.25641	0	0	0.43956	0	0	0	0	0	0	NA
CL10642.Contig13	CL10642.Contig13_All	0.057936	0.0170307	0.0308238	0.0202874	0.0374236	0	0	0	0	0	0.384615	0.176991	0.4329	0.21978	0.242131	0	0	0	0	0	NA
CL10642.Contig15	CL10642.Contig15_All	0	0.00478385	0	0.00822223	0	0	0.0533412	0	0.102065	0	0	0.176991	0	0.21978	0	0	0.645161	0	2.73973	0	XP_021372452.1/1.9e-14/BUD13 homolog [Mizuhopecten yessoensis]
CL10642.Contig16	CL10642.Contig16_All	0.0967572	0.0493283	0.0714851	0.0824629	0	0.0360943	0.166909	0	0	0	0.512821	0.353982	0.865801	1.0989	0	0.436681	1.29032	0	0	0	PIK49677.1/2.0e-283/hypothetical protein BSL78_13444 [Apostichopus japonicus]
CL10642.Contig20	CL10642.Contig20_All	0.11802	0.119125	0.0729378	0.071588	0.118773	0.151614	0.0309059	0.238965	0	0	1.53846	2.83186	4.11255	3.51648	0.968523	0.873362	0.645161	7.44681	0	0	PIK41989.1/8.1e-112/putative tRNA methyltransferase 10-like A isoform X1 [Apostichopus japonicus]
CL10644.Contig1	CL10644.Contig1_All	0.0196634	0	0.00757923	0	0	0.0448953	0	0.0742639	0	0	0.128205	0	0.21645	0	0	0.436681	0	1.06383	0	0	NA
CL10645.Contig1	CL10645.Contig1_All	0.273419	0.113236	0.790677	2.5071	0.227143	0.509437	0.315772	4.14076	0.54084	0.320113	2.05128	1.76991	14.0693	32.967	1.45278	3.05677	4.51613	42.5532	4.10959	1.85185	NA
CL10645.Contig2	CL10645.Contig2_All	0.46093	0.375956	0.95782	3.53585	0.281335	0.738313	0.329463	4.60475	0.928782	0.454861	3.97436	4.24779	18.1818	42.6374	2.90557	4.80349	4.51613	47.8723	15.0685	3.7037	NA
CL10645.Contig3	CL10645.Contig3_All	0.136121	0.137903	0.17183	0.520117	0.10466	0.151128	0.0384482	0.38536	0.40842	0	1.53846	1.9469	4.54545	12.0879	0.968523	1.74672	0.645161	11.7021	8.21918	0	NA
CL10645.Contig4	CL10645.Contig4_All	0	0	0.00747153	0.0114519	0.0533328	0	0	0	0	0	0	0	0.21645	0.21978	0.242131	0	0	0	0	0	NA
CL10646.Contig1	CL10646.Contig1_All	0.085267	0.0464095	0.0572462	0.0226491	0	0	0	0	0	0	0.384615	0.353982	0.4329	0.659341	0	0	0	0	0	0	NA
CL10646.Contig2	CL10646.Contig2_All	0.035957	0.0549765	0.0572462	0.00504932	0	0.13819	0.0781777	0	0	0	0.25641	0.530973	0.4329	0.21978	0	0.436681	0.645161	0	0	0	PIK40492.1/8.5e-08/hypothetical protein BSL78_22653 [Apostichopus japonicus]
CL10647.Contig2	CL10647.Contig2_All	0.0161062	0.0599166	0.0432827	0.065013	0.0218925	0.023056	0.046072	0	0.0421237	0	0.128205	0.884956	2.38095	0.879121	0.242131	0.436681	0.645161	0	1.36986	0	PIK41227.1/7.0e-140/putative GA-binding protein subunit beta-2-like [Apostichopus japonicus]
CL10647.Contig3	CL10647.Contig3_All	0.186141	0.150688	0.218298	0.0791606	0.219244	0.0775748	0.364267	0.475766	0.0513468	0	2.30769	1.9469	5.19481	2.41758	1.69492	1.31004	3.22581	10.6383	1.36986	0	PIK42217.1/1.8e-169/TGF beta-activated kinase [Apostichopus japonicus]
CL10647.Contig4	CL10647.Contig4_All	0.0322123	0.0333003	0.0102709	0.0158203	0.0437849	0	0	0	0.0842474	0	0.128205	0.176991	0.4329	0.43956	0.242131	0	0	0	1.36986	0	NA
CL10647.Contig5	CL10647.Contig5_All	0.0257969	0.0043144	0.00804305	0.00409567	0	0	0	0.0319916	0.0513468	0	0.384615	0.176991	0.4329	0.21978	0	0	0	3.19149	1.36986	0	PIK42217.1/1.5e-169/TGF beta-activated kinase [Apostichopus japonicus]
CL10647.Contig6	CL10647.Contig6_All	0	0	0.00142881	0	0.0527518	0.023056	0	0	0	0	0	0	0.21645	0	0.242131	0.436681	0	0	0	0	PIK41227.1/2.1e-140/putative GA-binding protein subunit beta-2-like [Apostichopus japonicus]
CL10647.Contig7	CL10647.Contig7_All	0.0545969	0.0286363	0.017458	0	0	0.0249034	0	0.0824288	0.315137	0	0.384615	0.707965	1.08225	0	0	0.436681	0	5.31915	2.73973	0	PIK42217.1/1.0e-169/TGF beta-activated kinase [Apostichopus japonicus]
CL10647.Contig8	CL10647.Contig8_All	0.0206765	0.0467868	0.0379733	0	0.00344903	0.0528421	0	0.0297452	0.0513468	0	0.384615	1.06195	1.94805	0	0.242131	0.873362	0	2.12766	1.36986	0	PIK42217.1/1.0e-169/TGF beta-activated kinase [Apostichopus japonicus]
CL10647.Contig9	CL10647.Contig9_All	0	0.0148673	0.0619743	0	0	0.023056	0	0	0	0	0	0.353982	0.4329	0	0	0.436681	0	0	0	0	PIK42217.1/4.9e-169/TGF beta-activated kinase [Apostichopus japonicus]
CL10647.Contig10	CL10647.Contig10_All	0.0216651	0.0253901	0.0872129	0.0386984	0.199672	0.155119	0.0946262	0.0942694	0	0	0.25641	0.530973	1.2987	1.31868	0.968523	0.873362	0.645161	1.06383	0	0	PIK42217.1/3.9e-118/TGF beta-activated kinase [Apostichopus japonicus]
CL10647.Contig11	CL10647.Contig11_All	0.0363187	0.0148673	0.016905	0	0	0.023056	0	0	0	0	0.128205	0.353982	0.649351	0	0	0.436681	0	0	0	0	PIK41227.1/2.8e-140/putative GA-binding protein subunit beta-2-like [Apostichopus japonicus]
CL10648.Contig1	CL10648.Contig1_All	0	0.0920363	0	0	0.0575132	0	0	0	0	0	0	0.530973	0	0	0.242131	0	0	0	0	0	PIK58523.1/6.6e-167/putative techylectin-5B-like [Apostichopus japonicus]
CL10648.Contig3	CL10648.Contig3_All	0	0.699475	0	0	0	0.0651277	0	0.0339055	0	0	0	1.41593	0	0	0	0.436681	0	1.06383	0	0	PIK38963.1/3.6e-116/fibrinogen-like protein [Apostichopus japonicus]
CL10648.Contig7	CL10648.Contig7_All	0.0653301	0.119489	0.0100429	0	0.00219274	0	0.100728	0	0	0	0.25641	0.530973	0.21645	0	0.242131	0	0.645161	0	0	0	PIK62092.1/2.0e-99/putative fibrinogen C domain-containing protein 1-like [Apostichopus japonicus]
CL10648.Contig10	CL10648.Contig10_All	0	0.262854	0	0	0	0.243606	0	0	0	0	0	0.707965	0	0	0	0.873362	0	0	0	0	PIK38968.1/4.3e-27/fibrinogen-like protein [Apostichopus japonicus]
CL10648.Contig15	CL10648.Contig15_All	0.00913305	2.14495	0.00438789	0	0	0	0	0	0	0	0.128205	0.707965	0.4329	0	0	0	0	0	0	0	PIK62092.1/5.6e-48/putative fibrinogen C domain-containing protein 1-like [Apostichopus japonicus]
CL10648.Contig16	CL10648.Contig16_All	0	0.808811	0	0	0.00219274	0	0	0	0	0	0	0.884956	0	0	0.242131	0	0	0	0	0	AYO99754.1/3.5e-171/fibrinogen-like protein [Apostichopus japonicus]
CL10648.Contig20	CL10648.Contig20_All	0	0.165365	0	0	0	0.0744917	0	0	0	0	0	0.707965	0	0	0	0.436681	0	0	0	0	PIK58523.1/1.9e-145/putative techylectin-5B-like [Apostichopus japonicus]
CL10648.Contig21	CL10648.Contig21_All	0	0.300252	0	0	0	0	0	0	0	0	0	0.530973	0	0	0	0	0	0	0	0	PIK38963.1/2.0e-133/fibrinogen-like protein [Apostichopus japonicus]
CL10648.Contig22	CL10648.Contig22_All	0.0339841	0.0400422	0	0	0	0	0	0	0	0	0.128205	0.353982	0	0	0	0	0	0	0	0	PIK62092.1/2.1e-114/putative fibrinogen C domain-containing protein 1-like [Apostichopus japonicus]
CL10648.Contig25	CL10648.Contig25_All	0	0.288735	0	0.0064499	0.0826385	0.0816227	0	0	0	0	0	0.530973	0	0.21978	0.242131	0.436681	0	0	0	0	PIK58523.1/1.9e-165/putative techylectin-5B-like [Apostichopus japonicus]
CL10648.Contig26	CL10648.Contig26_All	0.12569	0.949265	0.0149896	0.034884	0.0835909	0.12561	0.0525269	0.0339055	0.0882189	0	0.512821	2.47788	0.21645	0.43956	0.484262	0.873362	0.645161	1.06383	1.36986	0	AYO99754.1/9.2e-115/fibrinogen-like protein [Apostichopus japonicus]
CL10648.Contig27	CL10648.Contig27_All	0	0.158843	0	0	0.0575132	0.0946221	0	0	0	0.48499	0	0.884956	0	0	0.242131	0.436681	0	0	0	1.85185	PIK38963.1/1.3e-117/fibrinogen-like protein [Apostichopus japonicus]
CL10648.Contig29	CL10648.Contig29_All	0	0.0175756	0	0	0.00457906	0	0	0	0	0	0	0.353982	0	0	0.242131	0	0	0	0	0	PIK58523.1/2.0e-166/putative techylectin-5B-like [Apostichopus japonicus]
CL10648.Contig30	CL10648.Contig30_All	0.0254839	0.653103	0	0	0	0	0	0.0339055	0	0	0.128205	0.707965	0	0	0	0	0	1.06383	0	0	PIK62092.1/6.8e-87/putative fibrinogen C domain-containing protein 1-like [Apostichopus japonicus]
CL10648.Contig32	CL10648.Contig32_All	0.0751412	0.292349	0.0169434	0.0174602	0	0	0	0	0.973107	0.48499	0.25641	0.884956	0.4329	0.21978	0	0	0	0	2.73973	1.85185	PIK62092.1/3.6e-106/putative fibrinogen C domain-containing protein 1-like [Apostichopus japonicus]
CL10648.Contig33	CL10648.Contig33_All	0	0.400868	0	0	0	0	0	0	0	0	0	1.41593	0	0	0	0	0	0	0	0	PIK58523.1/9.3e-171/putative techylectin-5B-like [Apostichopus japonicus]
CL10648.Contig35	CL10648.Contig35_All	0	0.093906	0	0	0	0	0	0	0	0	0	0.530973	0	0	0	0	0	0	0	0	PIK38963.1/3.5e-103/fibrinogen-like protein [Apostichopus japonicus]
CL10649.Contig2	CL10649.Contig2_All	0.0906528	0.0426168	0.0806929	0.0540562	0.0434965	0.214807	0.280465	0.182389	0	0	0.384615	0.353982	2.5974	1.0989	0.242131	0.873362	1.93548	2.12766	0	0	ROL46144.1/1.9e-72/putative RNA-directed DNA polymerase from transposon X-element [Anabarilius grahami]
CL10650.Contig1	CL10650.Contig1_All	0.0171894	0.0194931	0.0460617	0.132834	0	0.0479869	0	0.0277412	0	0	0.25641	0.176991	1.7316	2.1978	0	0.436681	0	1.06383	0	0	XP_001180232.2/8.3e-267/tyrosine-protein kinase HTK16 [Strongylocentrotus purpuratus]
CL10650.Contig2	CL10650.Contig2_All	0.738702	0.220868	0.584538	0.476145	0.359587	0.62576	0.56148	0.985671	0.665573	0.71623	7.69231	3.89381	13.6364	11.6484	3.38983	7.42358	7.09677	18.0851	6.84932	3.7037	XP_001180232.2/1.9e-266/tyrosine-protein kinase HTK16 [Strongylocentrotus purpuratus]
CL10651.Contig2	CL10651.Contig2_All	0.00978105	0.00514709	0.0338692	0	0.0605327	0	0	0	0	0	0.128205	0.176991	0.4329	0	0.242131	0	0	0	0	0	NA
CL10652.Contig1	CL10652.Contig1_All	0	0	0.0276095	0	0.0174908	0.0264015	0	0	0	0	0	0	0.4329	0	0.242131	0.436681	0	0	0	0	NA
CL10652.Contig2	CL10652.Contig2_All	0.108911	0.116134	0.0738121	0.117115	0.1436	0.117039	0.0163608	0	0.141078	0	0.769231	1.23894	1.94805	1.97802	0.968523	1.31004	0.645161	0	1.36986	0	NA
CL10652.Contig3	CL10652.Contig3_All	0.317377	0.668215	0.544846	0.61054	0.941775	0.496862	1.54359	0.57012	2.86436	0.200377	2.30769	5.13274	11.4719	12.5275	4.11622	3.93013	10.3226	8.51064	21.9178	1.85185	NA
CL10652.Contig4	CL10652.Contig4_All	0.00386412	0	0.0499885	0	0	0.052803	0	0	0	0	0.128205	0	0.21645	0	0	0.436681	0	0	0	0	NA
CL10653.Contig1	CL10653.Contig1_All	0	0.0338244	0.00496692	0.0190809	0.0696129	0	0.0389042	0	0	0	0	0.353982	0.21645	0.21978	0.484262	0	0.645161	0	0	0	ROL46144.1/2.1e-17/putative RNA-directed DNA polymerase from transposon X-element [Anabarilius grahami]
CL10653.Contig2	CL10653.Contig2_All	0.0771996	0	0.135966	0.15202	0.0390219	0.0144	0.0204424	0.272401	0.0248131	0	0.512821	0	3.67965	3.2967	0.242131	0.436681	0.645161	6.38298	1.36986	0	XP_033103820.1/1.4e-36/uncharacterized protein LOC117106549 [Anneissia japonica]
CL10653.Contig3	CL10653.Contig3_All	0.0505636	0.0467964	0.0430747	0.0699936	0	0	0.078686	0	0	0	0.25641	0.530973	0.21645	0.879121	0	0	1.29032	0	0	0	ROL46144.1/1.1e-17/putative RNA-directed DNA polymerase from transposon X-element [Anabarilius grahami]
CL10654.Contig1	CL10654.Contig1_All	0.0335576	0.0104828	0	0.00318745	0.0181995	0	0	0	0	0.172533	0.384615	0.176991	0	0.21978	0.242131	0	0	0	0	1.85185	XP_030835173.1/2.2e-49/E3 ubiquitin-protein ligase RNF181-like isoform X1 [Strongylocentrotus purpuratus]
CL10654.Contig2	CL10654.Contig2_All	0.0335576	0.0104828	0	0.00318745	0.0181995	0	0	0	0	0.172533	0.384615	0.176991	0	0.21978	0.242131	0	0	0	0	1.85185	XP_030835173.1/2.1e-49/E3 ubiquitin-protein ligase RNF181-like isoform X1 [Strongylocentrotus purpuratus]
CL10654.Contig9	CL10654.Contig9_All	0.0071336	0	0	0.0150767	0	0	0	0	0	0	0.128205	0	0	0.43956	0	0	0	0	0	0	NA
CL10654.Contig10	CL10654.Contig10_All	0	0.0257692	0.017744	0.00232054	0.0604119	0	0.0828192	0	0	0	0	0.353982	0.4329	0.21978	0.242131	0	0.645161	0	0	0	PIK52273.1/1.2e-304/putative ATP-dependent Clp protease ATP-binding subunit clpX-like, mitochondrial [Apostichopus japonicus]
CL10654.Contig11	CL10654.Contig11_All	0.227689	0.0557131	0.122903	0.0833684	0.0823035	0.363467	0.116756	0.0873911	0.0869754	0	1.28205	0.884956	2.81385	1.31868	0.726392	1.74672	1.93548	2.12766	1.36986	0	PIK32913.1/7.4e-68/putative mediator of RNA polymerase II transcription subunit 22 isoform X2 [Apostichopus japonicus] >PIK32945.1 putative mediator of RNA polymerase II transcription subunit 22 isoform X2 [Apostichopus japonicus] >PIK33008.1 putative mediator of RNA polymerase II transcription subunit 22 isoform X2 [Apostichopus japonicus]
CL10654.Contig12	CL10654.Contig12_All	0.0315776	0.0550169	0.00592419	0.0278277	0	0.210143	0	0	0	0	0.128205	0.353982	0.21645	0.43956	0	1.31004	0	0	0	0	XP_030835173.1/9.1e-49/E3 ubiquitin-protein ligase RNF181-like isoform X1 [Strongylocentrotus purpuratus]
CL10654.Contig13	CL10654.Contig13_All	0.0890504	0.0860151	0.0544017	0.0989412	0	0	0	0.141963	0	0	0.641026	0.707965	1.94805	0.879121	0	0	0	2.12766	0	0	PIK56494.1/2.9e-74/putative glutathione S-transferase theta-1, partial [Apostichopus japonicus]
CL10655.Contig2	CL10655.Contig2_All	0.00611023	0.00990437	0.12217	0	0.035296	0	0.0954381	0	0	0	0.128205	0.176991	4.11255	0	0.242131	0	0.645161	0	0	0	NA
CL10655.Contig3	CL10655.Contig3_All	0.393159	0.232812	0.425075	0.249277	0.426774	0.279529	0.442775	0	0.26379	0	2.5641	2.65487	8.22511	3.95604	1.93705	1.74672	5.16129	0	1.36986	0	NA
CL10655.Contig4	CL10655.Contig4_All	0.470591	0.376222	0.562966	0.244804	0.452653	0.326591	0.203887	0.415366	0.514041	0.0706275	3.20513	4.0708	14.0693	5.93407	2.66344	2.62009	3.22581	9.57447	5.47945	1.85185	XP_030850868.1/9.1e-251/T-complex protein 1 subunit theta [Strongylocentrotus purpuratus]
CL10655.Contig5	CL10655.Contig5_All	0.220078	0.307471	0.896093	0.0947916	0.0619509	0.172305	0.0954381	0.103658	0.19605	0.102857	1.41026	2.83186	13.4199	2.1978	0.484262	1.74672	0.645161	2.12766	4.10959	1.85185	PIK53409.1/2.8e-88/putative alpha-1D adrenergic receptor-like [Apostichopus japonicus]
CL10656.Contig1	CL10656.Contig1_All	0.0986216	0.0476513	0.057536	0.0562916	0.0919663	0.153315	0	0	0.10411	0	1.02564	0.884956	3.4632	2.41758	0.968523	1.74672	0	0	2.73973	0	PIK50363.1/4.2e-224/putative cystathionine beta-synthase [Apostichopus japonicus]
CL10656.Contig2	CL10656.Contig2_All	0.0193924	0.0122851	0.0876459	0.0272543	0.0512135	0.0679131	0	0	0	0.15227	0.897436	1.06195	4.11255	1.97802	0.726392	1.74672	0	0	0	1.85185	PIK50363.1/2.6e-224/putative cystathionine beta-synthase [Apostichopus japonicus]
CL10656.Contig3	CL10656.Contig3_All	0.142474	0.0145032	0.179397	0.108728	0.0950249	0.287451	0	0.359987	0.131423	0	1.28205	1.06195	7.14286	3.07692	1.21065	2.62009	0	7.44681	2.73973	0	PIK50363.1/4.3e-224/putative cystathionine beta-synthase [Apostichopus japonicus]
CL10656.Contig4	CL10656.Contig4_All	0.0258298	0.0529357	0.134553	0.128489	0.144729	0.2645	0.0781777	0.105277	0.175586	0.304539	0.897436	1.76991	6.49351	3.95604	1.45278	3.49345	0.645161	4.25532	4.10959	1.85185	PIK50363.1/4.5e-224/putative cystathionine beta-synthase [Apostichopus japonicus]
CL10656.Contig5	CL10656.Contig5_All	0.0258298	0.0383113	0.0493089	0.0599524	0.0797827	0.173524	0	0.0209693	0.0479196	0.15227	0.897436	1.23894	4.11255	2.63736	1.21065	3.05677	0	2.12766	1.36986	1.85185	PIK50363.1/2.5e-224/putative cystathionine beta-synthase [Apostichopus japonicus]
CL10656.Contig6	CL10656.Contig6_All	0.0168689	0.0102232	0.0401216	0.0183201	0.0181184	0.0679131	0	0.0209693	0	0	0.641026	1.06195	3.0303	1.53846	0.484262	1.74672	0	2.12766	0	0	PIK50363.1/1.1e-224/putative cystathionine beta-synthase [Apostichopus japonicus]
CL10656.Contig7	CL10656.Contig7_All	0.0787611	0.0478375	0.0438296	0.0359628	0	0	0	0.0311532	0	0	0.512821	0.353982	1.08225	1.0989	0	0	0	1.06383	0	0	NA
CL10656.Contig8	CL10656.Contig8_All	0.0472561	0.0122851	0.108206	0.0272543	0.0395459	0.059465	0	0.0410998	0	0	1.15385	1.06195	4.11255	1.97802	0.484262	1.31004	0	1.06383	0	0	NA
CL10657.Contig1	CL10657.Contig1_All	0.220272	0.0772091	0.600087	0.25333	0.173166	0.269656	0.0111572	0.841912	0.188967	0.579045	1.79487	0.707965	12.5541	5.49451	0.726392	1.31004	0.645161	13.8298	4.10959	3.7037	NA
CL10657.Contig2	CL10657.Contig2_All	0.286829	0.212769	1.25933	0.759592	0.624262	0.398462	0.486687	1.43602	1.07998	0.417857	2.05128	1.9469	24.4589	11.4286	3.38983	2.18341	3.22581	22.3404	8.21918	3.7037	NA
CL10657.Contig3	CL10657.Contig3_All	0.00289141	0	0.0243292	0.0158489	0.0197577	0	0	0.0741566	0	0	0.128205	0	1.51515	0.659341	0.242131	0	0	1.06383	0	0	NA
CL10657.Contig4	CL10657.Contig4_All	0.0409942	0.0100869	0.106995	0.0766708	0.0197577	0	0	0.172558	0.0430571	0	0.384615	0.176991	3.0303	1.53846	0.242131	0	0	3.19149	1.36986	0	NA
CL10658.Contig1	CL10658.Contig1_All	0.110219	0.105886	0.0224776	0.0283978	0.0887075	0.0144	0.0437556	0.0399158	0.0124066	0.345066	0.641026	1.06195	0.865801	0.659341	0.484262	0.436681	0.645161	1.06383	1.36986	1.85185	PIK34500.1/2.5e-45/putative RNA-directed DNA polymerase from mobile element jockey-like [Apostichopus japonicus]
CL10658.Contig2	CL10658.Contig2_All	0.273295	0.104346	0.0722648	0.250734	0.135472	0.214402	0.104904	0	0.411225	0	1.41026	0.884956	1.2987	2.63736	0.968523	1.31004	0.645161	0	2.73973	0	KXJ05120.1/5.1e-122/putative RNA-directed DNA polymerase from transposon BS, partial [Exaiptasia diaphana]
CL10659.Contig1	CL10659.Contig1_All	0.0465545	0.0467696	0.0543587	0.0595296	0.00865658	0	0.0471609	0.173875	0.0778663	0	0.641026	1.06195	3.67965	2.63736	0.242131	0	0.645161	3.19149	1.36986	0	XP_033119718.1/5.9e-10/uncharacterized protein LOC117119030 [Anneissia japonica] >XP_033119719.1 uncharacterized protein LOC117119030 [Anneissia japonica] >XP_033119720.1 uncharacterized protein LOC117119030 [Anneissia japonica] >XP_033119721.1 uncharacterized protein LOC117119030 [Anneissia japonica] >XP_033119723.1 uncharacterized protein LOC117119030 [Anneissia japonica] >XP_033119724.1 uncharacterized protein LOC117119030 [Anneissia japonica] >XP_033119725.1 uncharacterized protein LOC117119030 [Anneissia japonica] >XP_033119726.1 uncharacterized protein LOC117119030 [Anneissia japonica] >XP_033119727.1 uncharacterized protein LOC117119030 [Anneissia japonica] >XP_033119728.1 uncharacterized protein LOC117119030 [Anneissia japonica] >XP_033119729.1 uncharacterized protein LOC117119030 [Anneissia japonica]
CL10659.Contig3	CL10659.Contig3_All	0.139153	0.00504876	0.0384379	0.0213329	0	0.223804	0.0781777	0.0894726	0	0	0.512821	0.176991	0.649351	0.659341	0	0.873362	0.645161	1.06383	0	0	NA
CL10659.Contig4	CL10659.Contig4_All	0.0438109	0.0361422	0.133645	0.0683189	0.020186	0	0.0189404	0	0	0	0.769231	0.530973	3.0303	2.41758	0.242131	0	0.645161	0	0	0	XP_033119718.1/7.1e-10/uncharacterized protein LOC117119030 [Anneissia japonica] >XP_033119719.1 uncharacterized protein LOC117119030 [Anneissia japonica] >XP_033119720.1 uncharacterized protein LOC117119030 [Anneissia japonica] >XP_033119721.1 uncharacterized protein LOC117119030 [Anneissia japonica] >XP_033119723.1 uncharacterized protein LOC117119030 [Anneissia japonica] >XP_033119724.1 uncharacterized protein LOC117119030 [Anneissia japonica] >XP_033119725.1 uncharacterized protein LOC117119030 [Anneissia japonica] >XP_033119726.1 uncharacterized protein LOC117119030 [Anneissia japonica] >XP_033119727.1 uncharacterized protein LOC117119030 [Anneissia japonica] >XP_033119728.1 uncharacterized protein LOC117119030 [Anneissia japonica] >XP_033119729.1 uncharacterized protein LOC117119030 [Anneissia japonica]
CL10659.Contig5	CL10659.Contig5_All	0.170225	0.093854	0.272133	0.400041	0.256237	0.163985	0.0730647	0.0267633	0.0510324	0.145911	1.79487	1.59292	9.30736	9.45055	2.66344	1.31004	0.645161	2.12766	2.73973	1.85185	XP_033119718.1/1.0e-09/uncharacterized protein LOC117119030 [Anneissia japonica] >XP_033119719.1 uncharacterized protein LOC117119030 [Anneissia japonica] >XP_033119720.1 uncharacterized protein LOC117119030 [Anneissia japonica] >XP_033119721.1 uncharacterized protein LOC117119030 [Anneissia japonica] >XP_033119723.1 uncharacterized protein LOC117119030 [Anneissia japonica] >XP_033119724.1 uncharacterized protein LOC117119030 [Anneissia japonica] >XP_033119725.1 uncharacterized protein LOC117119030 [Anneissia japonica] >XP_033119726.1 uncharacterized protein LOC117119030 [Anneissia japonica] >XP_033119727.1 uncharacterized protein LOC117119030 [Anneissia japonica] >XP_033119728.1 uncharacterized protein LOC117119030 [Anneissia japonica] >XP_033119729.1 uncharacterized protein LOC117119030 [Anneissia japonica]
CL10659.Contig6	CL10659.Contig6_All	0.387937	0.214441	0.466267	0.635818	0.224849	0.256131	0.328759	0.588061	0.666967	0.441773	3.46154	1.76991	10.6061	12.3077	2.90557	1.74672	3.87097	7.44681	5.47945	3.7037	XP_033119718.1/1.4e-09/uncharacterized protein LOC117119030 [Anneissia japonica] >XP_033119719.1 uncharacterized protein LOC117119030 [Anneissia japonica] >XP_033119720.1 uncharacterized protein LOC117119030 [Anneissia japonica] >XP_033119721.1 uncharacterized protein LOC117119030 [Anneissia japonica] >XP_033119723.1 uncharacterized protein LOC117119030 [Anneissia japonica] >XP_033119724.1 uncharacterized protein LOC117119030 [Anneissia japonica] >XP_033119725.1 uncharacterized protein LOC117119030 [Anneissia japonica] >XP_033119726.1 uncharacterized protein LOC117119030 [Anneissia japonica] >XP_033119727.1 uncharacterized protein LOC117119030 [Anneissia japonica] >XP_033119728.1 uncharacterized protein LOC117119030 [Anneissia japonica] >XP_033119729.1 uncharacterized protein LOC117119030 [Anneissia japonica]
CL10660.Contig1	CL10660.Contig1_All	0	0.00765516	0	0.0194349	0	0	0.0742845	0	0	0	0	0.176991	0	0.659341	0	0	0.645161	0	0	0	NA
CL10660.Contig2	CL10660.Contig2_All	0.145781	0.0085068	0.0157085	0.0297033	0.0333897	0.0860032	0.284072	0	0	0.34167	0.897436	0.176991	0.21645	0.659341	0.242131	0.436681	2.58065	0	0	1.85185	NA
CL10660.Contig3	CL10660.Contig3_All	0.0148043	0.0116273	0.00281183	0.0228938	0	0.171714	0.0196666	0	0	0	0.128205	0.176991	0.21645	0.21978	0	1.74672	0.645161	0	0	0	NA
CL10660.Contig4	CL10660.Contig4_All	0.0105022	0.0116273	0	0.056256	0	0.180519	0.0196666	0	0	0	0.128205	0.176991	0	0.659341	0	0.873362	0.645161	0	0	0	NA
CL10661.Contig1	CL10661.Contig1_All	0	0.00411544	0.00269424	0	0	0	0.0214791	0	0	0	0	0.176991	0.4329	0	0	0	0.645161	0	0	0	PIK53094.1/1.1e-286/putative phosphofurin acidic cluster sorting protein 2, partial [Apostichopus japonicus]
CL10661.Contig2	CL10661.Contig2_All	0.0214473	0.0140605	0.00560916	0	0.0575132	0	0.0214791	0	0	0	0.25641	0.530973	0.649351	0	0.242131	0	0.645161	0	0	0	CAC5370797.1/1.5e-07/unnamed protein product [Mytilus coruscus]
CL10661.Contig3	CL10661.Contig3_All	0.0934022	0.174459	0.146996	0.0913356	0.0690034	0.112668	0.117152	0.0722606	0.0414714	0	1.79487	2.30088	8.65801	4.83516	1.21065	2.18341	2.58065	3.19149	1.36986	0	NA
CL10661.Contig4	CL10661.Contig4_All	0.060198	0	0.0158333	0.0091848	0.061067	0.0463896	0	0	0	0	0.384615	0	0.4329	0.43956	0.242131	0.436681	0	0	0	0	CAC5370797.1/4.2e-07/unnamed protein product [Mytilus coruscus]
CL10661.Contig5	CL10661.Contig5_All	0.159472	0.0702475	0.156145	0.0472136	0.0992269	0.0204758	0.0100654	0.0247546	0	0	1.53846	1.41593	3.4632	2.1978	0.968523	0.436681	0.645161	1.06383	0	0	NA
CL10661.Contig7	CL10661.Contig7_All	0.110145	0.137175	0.195615	0.176789	0.129045	0.149154	0.14827	0.31439	0.0956173	1.10503	2.17949	3.18584	11.2554	6.81319	1.69492	2.62009	2.58065	11.7021	5.47945	1.85185	PIK53094.1/0.0e+00/putative phosphofurin acidic cluster sorting protein 2, partial [Apostichopus japonicus]
CL10661.Contig8	CL10661.Contig8_All	0.0684889	0.0449813	0.0398408	0.0807489	0.0900388	0.0794136	0.0255375	0.225418	0.0541459	0	1.15385	1.41593	2.5974	2.63736	0.968523	1.31004	0.645161	10.6383	4.10959	0	PIK53094.1/0.0e+00/putative phosphofurin acidic cluster sorting protein 2, partial [Apostichopus japonicus]
CL10661.Contig9	CL10661.Contig9_All	0.0179057	0.00411544	0.00269424	0.0311448	0	0.0173219	0.0592079	0	0	0	0.128205	0.176991	0.4329	0.659341	0	0.436681	1.29032	0	0	0	CAC5370797.1/1.4e-11/unnamed protein product [Mytilus coruscus]
CL10661.Contig10	CL10661.Contig10_All	0.0186165	0.0119867	0.0176855	0.0371083	0.0318819	0.0482932	0	0.108821	0.0541459	0	0.641026	0.530973	1.51515	1.31868	0.484262	0.873362	0	7.44681	4.10959	0	PIK53094.1/9.4e-148/putative phosphofurin acidic cluster sorting protein 2, partial [Apostichopus japonicus]
CL10661.Contig11	CL10661.Contig11_All	0.196088	0.0648834	0.0617644	0.102223	0.0500442	0.0302747	0.108642	0.0241699	0	0.741965	1.28205	0.884956	2.38095	2.63736	0.242131	0.873362	1.93548	1.06383	0	3.7037	XP_006823893.1/5.3e-133/PREDICTED: RNA-directed DNA polymerase from mobile element jockey-like, partial [Saccoglossus kowalevskii]
CL10662.Contig1	CL10662.Contig1_All	0.0105289	0	0.040337	0.00408708	0	0	0	0	0.0248131	0	0.25641	0	1.7316	0.21978	0	0	0	0	1.36986	0	NA
CL10662.Contig2	CL10662.Contig2_All	0.0149808	0.0248583	0.0517153	0.0211372	0.0245818	0.0486824	0	0	0	0	0.25641	0.176991	2.81385	0.879121	0.242131	0.436681	0	0	0	0	NA
CL10662.Contig4	CL10662.Contig4_All	0.0415476	0.00504876	0.0575878	0.0385425	0	0	0	0	0.0248131	0	0.384615	0.176991	1.7316	1.0989	0	0	0	0	1.36986	0	NA
CL10662.Contig5	CL10662.Contig5_All	0.16982	0.0300388	0.0677832	0.0659369	0.187315	0.521415	0.306023	0.0513019	0.0766214	0	1.28205	0.530973	2.1645	1.53846	0.726392	3.49345	2.58065	1.06383	1.36986	0	PIK42277.1/3.1e-17/hypothetical protein BSL78_20867 [Apostichopus japonicus]
CL10662.Contig8	CL10662.Contig8_All	0.0106389	0.0248583	0.0608744	0.0211372	0.0245818	0.0662339	0	0	0	0	0.25641	0.176991	3.24675	0.879121	0.242131	0.873362	0	0	0	0	NA
CL10662.Contig9	CL10662.Contig9_All	0.00495693	0	0.00326307	0.000817416	0	0	0	0	0	0	0.128205	0	0.21645	0.21978	0	0	0	0	0	0	NA
CL10662.Contig12	CL10662.Contig12_All	0.0149435	0.0248583	0.054844	0.00258671	0.0245818	0.0486824	0	0	0	0	0.25641	0.176991	2.81385	0.21978	0.242131	0.436681	0	0	0	0	NA
CL10663.Contig3	CL10663.Contig3_All	0.00173305	0.00956769	0.016625	0	0	0	0	0	0	0	0.128205	0.176991	0.649351	0	0	0	0	0	0	0	NA
CL10663.Contig4	CL10663.Contig4_All	0.0147024	0.00545764	0.00399674	0.00778899	0	0	0	0	0	0	0.25641	0.176991	0.21645	0.659341	0	0	0	0	0	0	PIK38077.1/4.5e-119/tRNA wybutosine-synthesizing protein 2-like protein [Apostichopus japonicus]
CL10663.Contig5	CL10663.Contig5_All	0	0	0.0110483	0	0	0	0.0768965	0	0	0	0	0	0.4329	0	0	0	0.645161	0	0	0	PIK38077.1/1.3e-120/tRNA wybutosine-synthesizing protein 2-like protein [Apostichopus japonicus]
CL10663.Contig6	CL10663.Contig6_All	0	0.00239192	0.007564	0	0	0	0	0	0	0	0	0.176991	0.4329	0	0	0	0	0	0	0	PIK38077.1/4.6e-118/tRNA wybutosine-synthesizing protein 2-like protein [Apostichopus japonicus]
CL10663.Contig8	CL10663.Contig8_All	0	0.00239192	0.0170545	0	0	0	0	0	0	0	0	0.176991	0.865801	0	0	0	0	0	0	0	PIK38077.1/2.9e-120/tRNA wybutosine-synthesizing protein 2-like protein [Apostichopus japonicus]
CL10663.Contig9	CL10663.Contig9_All	0.0147024	0.00545764	0	0.00778899	0	0	0	0	0	0	0.25641	0.176991	0	0.659341	0	0	0	0	0	0	PIK38077.1/2.5e-113/tRNA wybutosine-synthesizing protein 2-like protein [Apostichopus japonicus]
CL10663.Contig11	CL10663.Contig11_All	0.0147024	0.00545764	0	0.00778899	0	0	0	0	0	0	0.25641	0.176991	0	0.659341	0	0	0	0	0	0	PIK38077.1/5.4e-113/tRNA wybutosine-synthesizing protein 2-like protein [Apostichopus japonicus]
CL10663.Contig13	CL10663.Contig13_All	0.164996	0.2889	0.254374	0.23014	0.273873	0.158596	0.490211	0	0.0410507	0	1.02564	2.30088	3.24675	4.17582	1.69492	0.873362	3.22581	0	1.36986	0	NA
CL10665.Contig1	CL10665.Contig1_All	0.30748	0.113107	0.151343	0.0930209	0.433022	0.289098	0.0781777	0.304511	0.24674	0	2.30769	1.76991	4.7619	2.41758	2.66344	2.62009	0.645161	4.25532	4.10959	0	XP_033640498.1/2.5e-177/serrate RNA effector molecule homolog A-like [Asterias rubens] >XP_033640499.1 serrate RNA effector molecule homolog A-like [Asterias rubens] >XP_033640500.1 serrate RNA effector molecule homolog A-like [Asterias rubens]
CL10665.Contig2	CL10665.Contig2_All	0.0629508	0.0340438	0.0328144	0.027528	0.038154	0.00647639	0	0	0.0383107	0	0.512821	0.707965	1.51515	0.879121	0.484262	0.436681	0	0	1.36986	0	XP_030829854.1/1.9e-242/serrate RNA effector molecule homolog [Strongylocentrotus purpuratus]
CL10667.Contig1	CL10667.Contig1_All	0.0192396	0.0334484	0.0567842	0.115349	0.0706074	0	0.0620621	0	0.219208	0	0.384615	0.707965	4.329	3.73626	0.726392	0	1.93548	0	2.73973	0	NA
CL10667.Contig2	CL10667.Contig2_All	0.0409068	0.0179891	0.0250418	0.0470626	0.0166807	0.0982852	0.0620621	0	0.0107048	0	0.641026	0.530973	3.24675	2.85714	0.484262	0.436681	1.93548	0	1.36986	0	NA
CL10667.Contig3	CL10667.Contig3_All	0.048875	0.0299803	0.0279355	0.0610613	0.0166807	0	0.0620621	0	0.0107048	0	0.641026	0.707965	3.24675	3.07692	0.484262	0	1.93548	0	1.36986	0	NA
CL10667.Contig4	CL10667.Contig4_All	0.117353	0.0907158	0.104307	0.160134	0.0166807	0	0.229279	0.118577	0.0107048	0.102857	0.897436	1.41593	4.54545	4.61538	0.484262	0	3.22581	3.19149	1.36986	1.85185	PIK59805.1/8.0e-189/putative zinc finger protein [Apostichopus japonicus]
CL10668.Contig1	CL10668.Contig1_All	0.0128019	0.0422937	0.0111561	0.0264052	0.0319926	0	0.0188835	0.0781735	0	0	0.384615	1.59292	0.865801	1.31868	0.242131	0	0.645161	4.25532	0	0	NA
CL10668.Contig2	CL10668.Contig2_All	0.0128019	0.103468	0.0315701	0.0346564	0.0319926	0.0550554	0.0188835	0.237422	0	0	0.384615	1.9469	1.7316	1.75824	0.242131	0.436681	0.645161	6.38298	0	0	NA
CL10668.Contig3	CL10668.Contig3_All	0.00639481	0.0190737	0.0111561	0.00267414	0	0	0.0188835	0.0335166	0	0	0.25641	0.707965	0.865801	0.43956	0	0	0.645161	2.12766	0	0	NA
CL10668.Contig4	CL10668.Contig4_All	0.00639481	0.0190737	0.0111561	0.00267414	0	0	0.0188835	0.0223682	0	0	0.25641	0.707965	0.865801	0.43956	0	0	0.645161	1.06383	0	0	NA
CL10669.Contig1	CL10669.Contig1_All	0	0.000957376	0.026908	0.00561402	0	0	0.231912	0	0	0	0	0.176991	0.865801	0.43956	0	0	4.51613	0	0	0	NA
CL10669.Contig2	CL10669.Contig2_All	0	0.0275471	0.0276958	0.0253523	0	0	0.558863	0	0	0	0	0.353982	1.08225	1.31868	0	0	7.74194	0	0	0	PIK41962.1/4.0e-130/putative brother of CDO, partial [Apostichopus japonicus]
CL10669.Contig3	CL10669.Contig3_All	0.013872	0.0396841	0.111239	0.198756	0	0.237664	1.97382	0.0828743	0	0	0.128205	0.176991	3.0303	3.51648	0	1.31004	16.129	1.06383	0	0	PIK41962.1/4.8e-205/putative brother of CDO, partial [Apostichopus japonicus]
CL10669.Contig4	CL10669.Contig4_All	0.0105022	0.0527747	0.0219139	0.0509119	0.0444277	0.0695352	0.429084	0	0	0	0.128205	0.353982	0.865801	1.75824	0.242131	0.436681	6.45161	0	0	0	PIK41962.1/7.0e-205/putative brother of CDO, partial [Apostichopus japonicus]
CL10670.Contig1	CL10670.Contig1_All	0.0200739	0	0.00809197	0.00120616	0	0	0	0	0	0	0.128205	0	0.21645	0.21978	0	0	0	0	0	0	NA
CL10670.Contig2	CL10670.Contig2_All	0.220963	0.246529	0.243773	0.226038	0.22283	0.0928899	0.0995619	0.124505	0.0300719	0	1.41026	2.12389	4.54545	4.17582	1.45278	0.873362	0.645161	3.19149	1.36986	0	PIK36389.1/7.6e-65/hypothetical protein BSL78_26783 [Apostichopus japonicus]
CL10670.Contig3	CL10670.Contig3_All	0.00169379	0	0.0183225	0	0	0	0	0	0	0	0.128205	0	0.649351	0	0	0	0	0	0	0	NA
CL10670.Contig4	CL10670.Contig4_All	0.0389851	0	0.00702077	0	0	0	0	0.0581381	0	0	0.128205	0	0.21645	0	0	0	0	1.06383	0	0	NA
CL10670.Contig5	CL10670.Contig5_All	0.0609826	0.0738404	0.0114287	0.0656139	0.0451736	0	0	0	0	0	0.25641	0.530973	0.4329	1.0989	0.242131	0	0	0	0	0	NA
CL10670.Contig6	CL10670.Contig6_All	0.00154334	0	0.0170443	0.0101923	0	0	0.0390928	0	0	0	0.128205	0	0.865801	0.21978	0	0	0.645161	0	0	0	NA
CL10670.Contig7	CL10670.Contig7_All	0.143441	0.59817	0.0584426	0.00232054	0.211276	0.0257521	0	0.0866193	0.218868	0	0.769231	4.60177	0.649351	0.21978	0.968523	0.436681	0	1.06383	2.73973	0	NA
CL10671.Contig2	CL10671.Contig2_All	0.0357912	0.0580883	0.0255198	0.00498227	0	0.0365893	0.228624	0	0	0	0.25641	0.707965	0.21645	0.21978	0	0.436681	1.93548	0	0	0	XP_796799.1/1.4e-87/very-long-chain (3R)-3-hydroxyacyl-CoA dehydratase 2 isoform X1 [Strongylocentrotus purpuratus]
CL10671.Contig3	CL10671.Contig3_All	0	0	0.0112008	0	0.0745018	0	0	0.0334454	0	0	0	0	0.21645	0	0.242131	0	0	1.06383	0	0	NA
CL10671.Contig4	CL10671.Contig4_All	0.0131431	0.0202405	0.0212604	0.0306127	0.014139	0.103281	0.0388184	0.0454398	0.0280825	0.14593	0.25641	0.884956	0.865801	0.659341	0.242131	2.18341	0.645161	3.19149	1.36986	1.85185	NA
CL10671.Contig5	CL10671.Contig5_All	0.0919028	0.00749788	0.0884672	0.0461568	0.0721547	0.0729086	0.102002	0	0	0	0.641026	0.530973	2.81385	1.0989	0.484262	0.873362	0.645161	0	0	0	PIK57949.1/0.0e+00/Niemann-Pick C1 protein [Apostichopus japonicus]
CL10671.Contig6	CL10671.Contig6_All	0.00755214	0.033835	0.0446412	0.0449383	0	0.126616	0.0862055	0.0339055	0.256118	0	0.128205	1.23894	0.649351	0.659341	0	0.873362	1.29032	1.06383	1.36986	0	NA
CL10671.Contig7	CL10671.Contig7_All	0.00359269	0.0326531	0.00434715	0.00911132	0.00362716	0.0675977	0	0	0	0	0.128205	0.707965	0.21645	0.43956	0.242131	0.436681	0	0	0	0	NA
CL10671.Contig8	CL10671.Contig8_All	0.0574501	0.110702	0.0193247	0.0361184	0.0715728	0.0479869	0	0.0757778	0	0.403894	0.384615	0.884956	0.865801	0.659341	0.242131	0.436681	0	1.06383	0	1.85185	PIK51265.1/3.3e-47/putative exocyst complex component 3 isoform X2 [Apostichopus japonicus]
CL10671.Contig9	CL10671.Contig9_All	0.138533	0.146941	0.239346	0.18415	0.087455	0.051586	0.19306	0.120812	0.0261524	0.540324	1.92308	2.30088	7.35931	4.17582	0.968523	0.873362	1.93548	2.12766	1.36986	3.7037	PIK57949.1/0.0e+00/Niemann-Pick C1 protein [Apostichopus japonicus]
CL10671.Contig10	CL10671.Contig10_All	0.109666	0.0911568	0.187403	0.172692	0.189125	0.0531643	0.0967764	0	0.0214097	0.284026	1.79487	1.59292	5.41126	5.27473	1.69492	0.873362	1.93548	0	1.36986	1.85185	PIK57949.1/0.0e+00/Niemann-Pick C1 protein [Apostichopus japonicus]
CL10671.Contig12	CL10671.Contig12_All	0.0924872	0.00389234	0.0420749	0.0212459	0.0956346	0.0604822	0.0676778	0	0.1233	0.102857	0.769231	0.176991	1.08225	0.43956	0.484262	0.436681	1.29032	0	1.36986	1.85185	NP_001123286.1/4.5e-71/hepatic leukemia factor [Strongylocentrotus purpuratus] >ACA04462.1 Hlf [Strongylocentrotus purpuratus]
CL10672.Contig2	CL10672.Contig2_All	0.152852	0.217012	0.206337	0.135357	0.215666	0.209482	0	0.252895	0	0.78402	1.28205	2.30088	4.329	2.41758	1.45278	1.31004	0	5.31915	0	3.7037	PIK60150.1/2.8e-198/putative exocyst complex component 4 [Apostichopus japonicus]
CL10673.Contig1	CL10673.Contig1_All	0	0	0	0	0.0491636	0	0.270708	0	0	0	0	0	0	0	0.242131	0	2.58065	0	0	0	NA
CL10673.Contig2	CL10673.Contig2_All	0	0.0146276	0.00115857	0.0156576	0	0	0.0696439	0.00343852	0	0	0	0.530973	0.21645	0.21978	0	0	2.58065	1.06383	0	0	NA
CL10673.Contig3	CL10673.Contig3_All	0.071346	0.0970895	0.0168418	0.0495968	0.108203	0	0.0766741	0.0914381	0.307512	0	0.25641	0.530973	0.649351	0.879121	0.726392	0	1.93548	2.12766	2.73973	0	PIK38908.1/0.0e+00/putative neuron navigator 2-like [Apostichopus japonicus]
CL10673.Contig4	CL10673.Contig4_All	0.0351568	0.0621451	0	0.0069704	0	0	0.120327	0	0	0	0.128205	0.353982	0	0.21978	0	0	1.29032	0	0	0	PIK38908.1/8.3e-76/putative neuron navigator 2-like [Apostichopus japonicus]
CL10673.Contig5	CL10673.Contig5_All	0.0163945	0.020433	0.033047	0.0304512	0.186369	0	1.90663	0.00343852	0	0	0.128205	0.530973	1.2987	0.43956	0.968523	0	18.0645	1.06383	0	0	PIK38908.1/2.6e-127/putative neuron navigator 2-like [Apostichopus japonicus]
CL10673.Contig6	CL10673.Contig6_All	0.0874628	0.168882	0.0375599	0.0356246	0.107755	0	1.97723	0.00343852	0.515835	0.125153	0.641026	1.9469	1.08225	0.659341	0.726392	0	16.129	1.06383	2.73973	1.85185	PIK38908.1/0.0e+00/putative neuron navigator 2-like [Apostichopus japonicus]
CL10673.Contig7	CL10673.Contig7_All	0.0179316	0.0414292	0.0248947	0	0.0578338	0	0.404069	0.00343852	0	0.125153	0.25641	1.06195	0.865801	0	0.242131	0	6.45161	1.06383	0	1.85185	PIK38908.1/0.0e+00/putative neuron navigator 2-like [Apostichopus japonicus]
CL10673.Contig8	CL10673.Contig8_All	0	0.0624758	0	0	0	0	0.0589997	0	0	0	0	0.707965	0	0	0	0	0.645161	0	0	0	NA
CL10674.Contig1	CL10674.Contig1_All	0.0916419	0.0765173	0.0608454	0.00539206	0.057377	0	0	0.115133	0.49455	0	0.384615	0.884956	1.2987	0.21978	0.242131	0	0	1.06383	5.47945	0	NA
CL10674.Contig2	CL10674.Contig2_All	0.0122821	0.0294121	0.0104091	0	0	0.0268959	0.0273431	0.0660084	0	0	0.128205	0.353982	0.649351	0	0	0.436681	0.645161	2.12766	0	0	XP_022094525.1/6.1e-292/pre-mRNA-splicing factor ATP-dependent RNA helicase PRP16-like [Acanthaster planci] >XP_022094526.1 pre-mRNA-splicing factor ATP-dependent RNA helicase PRP16-like [Acanthaster planci]
CL10674.Contig3	CL10674.Contig3_All	0.0764287	0.0630202	0.0236147	0.0117366	0	0.0268959	0	0.0660084	0.240174	0	0.384615	0.884956	1.08225	0.43956	0	0.436681	0	2.12766	2.73973	0	PIK61509.1/9.9e-98/putative pre-mRNA-splicing factor ATP-dependent RNA helicase PRP16 [Apostichopus japonicus]
CL10674.Contig4	CL10674.Contig4_All	0.0696161	0.0492991	0.0495118	0.0211782	0.0668869	0.0537917	0.120061	0.00844184	0.455324	0	0.512821	0.884956	1.08225	0.659341	0.242131	0.436681	1.29032	1.06383	5.47945	0	XP_022094525.1/0.0e+00/pre-mRNA-splicing factor ATP-dependent RNA helicase PRP16-like [Acanthaster planci] >XP_022094526.1 pre-mRNA-splicing factor ATP-dependent RNA helicase PRP16-like [Acanthaster planci]
CL10675.Contig2	CL10675.Contig2_All	0.00364841	0.00528963	0.00410253	0.0028224	0	0.00480001	0	0	0	0	0.128205	0.176991	0.649351	0.21978	0	0.436681	0	0	0	0	OWF41966.1/5.0e-07/hypothetical protein KP79_PYT11002 [Mizuhopecten yessoensis]
CL10675.Contig3	CL10675.Contig3_All	0.0146419	0.00816319	0.015475	0.011266	0.0190625	0	0.0105755	0.0119243	0	0	0.512821	0.353982	2.81385	1.53846	0.484262	0	0.645161	1.06383	0	0	PIK55764.1/6.0e-283/putative centromere protein I [Apostichopus japonicus]
CL10675.Contig4	CL10675.Contig4_All	0.0146419	0.00816319	0.015475	0.011266	0.0190625	0.0323947	0.0105755	0.0119243	0	0	0.512821	0.353982	2.81385	1.53846	0.484262	0.436681	0.645161	1.06383	0	0	PIK55764.1/5.8e-283/putative centromere protein I [Apostichopus japonicus]
CL10675.Contig5	CL10675.Contig5_All	0.0364933	0.0653087	0.0626795	0.0187089	0.057377	0.0117847	0.0355916	0.143456	0.0514502	0	0.897436	1.59292	3.24675	1.0989	0.242131	0.873362	1.93548	4.25532	4.10959	0	PIK55764.1/1.8e-196/putative centromere protein I [Apostichopus japonicus]
CL10675.Contig7	CL10675.Contig7_All	0.028351	0.109192	0.0298612	0.0474857	0	0.0281797	0.0558493	0.113834	0.0131073	0	0.769231	2.30088	3.0303	1.53846	0	0.873362	2.58065	4.25532	1.36986	0	NA
CL10675.Contig8	CL10675.Contig8_All	0.0612165	0.0341089	0.0400135	0.0235911	0	0.0117847	0.0355916	0	0.0213784	0	0.897436	1.23894	2.81385	1.0989	0	0.873362	1.93548	0	2.73973	0	NA
CL10676.Contig5	CL10676.Contig5_All	0	0	0.009659	0.043982	0	0	0	0	0	0	0	0	0.21645	0.43956	0	0	0	0	0	0	NA
CL10676.Contig6	CL10676.Contig6_All	0.0258015	0	0.0140204	0.0403351	0.0108815	0	0	0	0	0	0.25641	0	0.4329	0.43956	0.242131	0	0	0	0	0	NA
CL10676.Contig7	CL10676.Contig7_All	0	0	0.0048295	0.00456196	0	0.0819289	0	0	0	0	0	0	0.21645	0.21978	0	0.436681	0	0	0	0	KAB0336488.1/6.0e-06/hypothetical protein FD754_025642, partial [Muntiacus muntjak]
CL10677.Contig3	CL10677.Contig3_All	0	0.0258759	0.0113168	0.00543652	0	0.0248963	0	0	0.0441094	0	0	0.176991	0.649351	0.21978	0	0.436681	0	0	1.36986	0	XP_030831376.1/2.6e-94/bromodomain-containing protein 7 [Strongylocentrotus purpuratus]
CL10677.Contig4	CL10677.Contig4_All	0.0160734	0.0477839	0.0141058	0.00793188	0.0186865	0.0248963	0	0	0	0	0.128205	0.530973	0.649351	0.21978	0.242131	0.436681	0	0	0	0	XP_797752.4/7.9e-218/protein unc-45 homolog B [Strongylocentrotus purpuratus]
CL10677.Contig5	CL10677.Contig5_All	0.0203526	0.0202435	0.0421705	0.00543652	0	0	0	0	0.0441094	0	0.25641	0.353982	1.2987	0.21978	0	0	0	0	1.36986	0	XP_030831376.1/1.9e-94/bromodomain-containing protein 7 [Strongylocentrotus purpuratus]
CL10678.Contig1	CL10678.Contig1_All	0	0.0042534	0.0191984	0.0141781	0	0	0	0.0138706	0	0	0	0.176991	0.865801	0.43956	0	0	0	1.06383	0	0	NA
CL10678.Contig3	CL10678.Contig3_All	0.191916	0.154659	0.316682	0.14973	0.0740299	0.128583	0.0749215	0.485746	0.169238	0	1.28205	2.30088	8.87446	4.17582	1.21065	0.873362	1.29032	5.31915	4.10959	0	PIK57022.1/8.1e-156/cycling-dependent kinase 5 [Apostichopus japonicus]
CL10678.Contig4	CL10678.Contig4_All	0.00170033	0	0.0260796	0.0096969	0.0650889	0	0.0928958	0.0780077	0	0	0.128205	0	0.865801	0.21978	0.242131	0	0.645161	1.06383	0	0	NA
CL10678.Contig5	CL10678.Contig5_All	0.0190979	0.102746	0.0689603	0.0926153	1.30898	0.0247327	0	0.0384401	0.0765183	0.992205	0.25641	1.23894	1.08225	1.0989	7.02179	0.436681	0	1.06383	2.73973	3.7037	PIK49361.1/0.0e+00/hypothetical protein BSL78_13751 [Apostichopus japonicus]
CL10678.Contig6	CL10678.Contig6_All	0.163385	0.0910156	0.0880042	0.176549	0.0720897	0.198202	0.111788	0.190507	0.0147519	0.540687	1.53846	0.707965	4.11255	3.51648	0.968523	1.31004	1.29032	3.19149	1.36986	1.85185	PIK49361.1/3.6e-176/hypothetical protein BSL78_13751 [Apostichopus japonicus]
CL10678.Contig7	CL10678.Contig7_All	0.180877	0.27971	0.179169	0.164505	0.134712	0.330734	0	0.48634	0.0300719	0	1.15385	2.47788	5.19481	3.51648	0.726392	0.873362	0	9.57447	1.36986	0	NA
CL10679.Contig1	CL10679.Contig1_All	0.0128406	0	0.0127538	0.00368914	0	0	0.0449872	0	0	0	0.25641	0	0.865801	0.21978	0	0	0.645161	0	0	0	PIK44654.1/1.0e-47/putative fatty acid-binding protein, adipocyte-like [Apostichopus japonicus]
CL10679.Contig2	CL10679.Contig2_All	0.0146674	0.0137935	0.0727578	0.0574592	0.0370231	0	0.131714	0.339882	0.182405	0	0.128205	0.353982	1.94805	1.53846	0.242131	0	1.29032	1.06383	1.36986	0	NA
CL10679.Contig3	CL10679.Contig3_All	0.027508	0.00239192	0.0260333	0.0179814	0.0370231	0	0.0691732	0	0	0	0.384615	0.176991	1.2987	0.659341	0.242131	0	1.29032	0	0	0	PIK44654.1/8.6e-48/putative fatty acid-binding protein, adipocyte-like [Apostichopus japonicus]
CL10680.Contig1	CL10680.Contig1_All	0.0324577	0.357797	0.0191187	0.0632194	0.0286786	0.104242	0	1.34065	0.191493	0	0.769231	6.37168	0.865801	3.07692	0.968523	0.873362	0	28.7234	5.47945	0	PIK60438.1/1.3e-26/hypothetical protein BSL78_02619, partial [Apostichopus japonicus]
CL10680.Contig2	CL10680.Contig2_All	0.0564029	0.247057	0.0118416	0.0499352	0.0268574	0.0686887	0	0.392877	0.193308	0	0.641026	4.60177	0.649351	2.1978	0.484262	0.873362	0	11.7021	2.73973	0	PIK60438.1/3.1e-24/hypothetical protein BSL78_02619, partial [Apostichopus japonicus]
CL10680.Contig3	CL10680.Contig3_All	0.239522	0.316069	0.149766	0.239486	0.0838743	0.306472	0.110417	0.116138	0.0804786	0	1.41026	3.18584	2.5974	4.83516	0.968523	2.62009	1.29032	5.31915	4.10959	0	PIK60438.1/8.3e-27/hypothetical protein BSL78_02619, partial [Apostichopus japonicus]
CL10680.Contig4	CL10680.Contig4_All	2.25351	1.74661	1.28942	1.61936	1.93309	1.21923	1.25338	1.25829	0.997716	2.64029	12.0513	12.7434	19.697	21.3187	10.4116	6.9869	10.3226	15.9574	10.9589	11.1111	PIK60438.1/9.3e-27/hypothetical protein BSL78_02619, partial [Apostichopus japonicus]
CL10680.Contig5	CL10680.Contig5_All	0.0703018	0	0.0300782	0.00755691	0	0	0.124798	0	0	0	0.384615	0	0.4329	0.21978	0	0	1.29032	0	0	0	NA
CL10680.Contig6	CL10680.Contig6_All	0.0132034	0.0266553	0	0.0127132	0.0336526	0	0	0.165939	0	0	0.128205	0.176991	0	0.21978	0.242131	0	0	2.12766	0	0	NA
CL10680.Contig8	CL10680.Contig8_All	0.248165	0.662505	0.0359907	0.318381	0.200611	0.0686887	0	4.263	0.262578	0	1.92308	8.14159	1.7316	7.69231	1.45278	0.873362	0	54.2553	5.47945	0	PIK60438.1/8.6e-27/hypothetical protein BSL78_02619, partial [Apostichopus japonicus]
CL10680.Contig9	CL10680.Contig9_All	0.13326	0.112359	0.234193	0.0951156	0.0581078	0.0824705	0.173046	0.16206	0.0321015	0.411962	1.02564	1.06195	2.5974	1.75824	0.484262	0.436681	1.29032	2.12766	1.36986	3.7037	NA
CL10680.Contig10	CL10680.Contig10_All	0.00295177	0	0.00489909	0.00718498	0	0	0	0.0260026	0	0	0.128205	0	0.4329	0.43956	0	0	0	1.06383	0	0	XP_002734635.1/1.9e-13/PREDICTED: uncharacterized protein LOC100373810 [Saccoglossus kowalevskii]
CL10680.Contig11	CL10680.Contig11_All	0.15716	0.264361	0.0231283	0.135882	0.0286786	0.0854198	0	1.93514	0.340486	0	1.28205	5.66372	1.08225	4.3956	0.968523	1.31004	0	36.1702	9.58904	0	XP_002734635.1/2.5e-13/PREDICTED: uncharacterized protein LOC100373810 [Saccoglossus kowalevskii]
CL10680.Contig12	CL10680.Contig12_All	0.368553	0.457446	0.252121	0.286565	0.532512	0.188209	0.594719	0.35386	0.0804786	0.230904	2.82051	4.60177	5.41126	7.03297	4.35835	2.62009	7.09677	8.51064	4.10959	1.85185	XP_002734635.1/6.9e-13/PREDICTED: uncharacterized protein LOC100373810 [Saccoglossus kowalevskii]
CL10680.Contig13	CL10680.Contig13_All	0.0148943	0.0961671	0.0270105	0.033978	0.00887902	0.0167311	0	0.466493	0.0264503	0	0.384615	1.9469	0.649351	2.41758	0.242131	0.436681	0	12.766	1.36986	0	XP_002734635.1/3.6e-13/PREDICTED: uncharacterized protein LOC100373810 [Saccoglossus kowalevskii]
CL10680.Contig14	CL10680.Contig14_All	0.871857	0.253605	0.552077	1.05637	0.310251	0.245054	0.347477	2.69664	0.41888	0	4.74359	2.30088	8.44156	15.3846	1.69492	1.74672	3.87097	29.7872	5.47945	0	NA
CL10681.Contig2	CL10681.Contig2_All	0.0536924	0.0329707	0.167767	0.0738861	0	0	0.0859165	0.27285	0.0430571	0.115922	0.897436	0.707965	6.27706	2.1978	0	0	0.645161	7.44681	1.36986	1.85185	NA
CL10682.Contig1	CL10682.Contig1_All	0.0588773	0.00383219	0.0859759	0.0071157	0.0437849	0.172818	0.0487374	0.0534291	0.0471374	0.102857	0.512821	0.176991	1.2987	0.21978	0.242131	1.31004	0.645161	1.06383	2.73973	1.85185	NA
CL10682.Contig2	CL10682.Contig2_All	0.649151	0.513658	0.450674	0.334378	0.590456	0.250443	0.994884	0.792713	0.106693	1.77941	3.58974	3.53982	7.35931	5.71429	3.1477	1.74672	6.45161	9.57447	2.73973	9.25926	NA
CL10682.Contig3	CL10682.Contig3_All	0.132232	0.0867908	0.0365801	0.120934	0.214852	0.0907571	0.0832173	0.100764	0.253528	0	1.02564	1.76991	1.2987	1.75824	2.17918	0.873362	1.29032	2.12766	4.10959	0	PIK62455.1/1.4e-12/hypothetical protein BSL78_00655 [Apostichopus japonicus]
CL10682.Contig4	CL10682.Contig4_All	0.0169921	0	0	0	0.0569347	0	0	0	0.0150359	0	0.128205	0	0	0	0.242131	0	0	0	1.36986	0	#N/A
CL10683.Contig1	CL10683.Contig1_All	0.00154334	0.0157793	0	0	0	0	0	0.029069	0	0	0.128205	0.176991	0	0	0	0	0	1.06383	0	0	NA
CL10683.Contig2	CL10683.Contig2_All	0.00154334	0.0157793	0.00816691	0	0	0	0	0.029069	0	0	0.128205	0.176991	0.21645	0	0	0	0	1.06383	0	0	NA
CL10683.Contig4	CL10683.Contig4_All	0.0048101	0	0.00374543	0.0251316	0	0	0	0.0581381	0	0	0.128205	0	0.21645	0.43956	0	0	0	1.06383	0	0	PIK61481.1/1.1e-40/putative adenosine receptor A3-like [Apostichopus japonicus]
CL10684.Contig2	CL10684.Contig2_All	0.00416724	0.0122939	0.012189	0.00442234	0.0129212	0	0.0332729	0	0	0	0.128205	0.176991	0.4329	0.659341	0.484262	0	0.645161	0	0	0	NA
CL10684.Contig3	CL10684.Contig3_All	0	0.0404545	0.0105085	0.00571935	0	0	0	0	0	0	0	0.530973	0.4329	0.21978	0	0	0	0	0	0	NA
CL10684.Contig4	CL10684.Contig4_All	0	0.0522596	0.0108148	0	0.0499239	0	0	0	0	0	0	0.707965	0.4329	0	0.242131	0	0	0	0	0	NA
CL10685.Contig2	CL10685.Contig2_All	0.0624535	0.00313761	0.024901	0	0	0	0	0.256525	0.0248131	0	0.384615	0.176991	0.649351	0	0	0	0	2.12766	1.36986	0	XP_022097790.1/1.1e-11/inactive phospholipase C-like protein 2 isoform X2 [Acanthaster planci]
CL10685.Contig3	CL10685.Contig3_All	0.0304887	0.035609	0.039704	0.0868695	0.0685923	0.0506885	0.0717643	0	0	0	0.128205	0.530973	1.08225	0.879121	0.242131	0.436681	0.645161	0	0	0	XP_006824618.1/8.4e-12/PREDICTED: inactive phospholipase C-like protein 2-like [Saccoglossus kowalevskii]
CL10686.Contig2	CL10686.Contig2_All	0.0468757	0	0	0.0312854	0	0	0.0943908	0	0	0	0.128205	0	0	0.21978	0	0	0.645161	0	0	0	NA
CL10686.Contig3	CL10686.Contig3_All	0.0468757	0.00737566	0.0430021	0	0	0	0	0	0	0	0.128205	0.176991	0.4329	0	0	0	0	0	0	0	PIK54191.1/6.1e-50/putative selenocysteine-specific elongation factor [Apostichopus japonicus]
CL10688.Contig2	CL10688.Contig2_All	0.177277	0.122482	0.500215	0.320661	0.060979	0.146353	0.211696	0.186224	0.16807	0	3.46154	3.71681	24.6753	16.4835	1.45278	1.74672	2.58065	10.6383	4.10959	0	PIK54482.1/8.9e-188/putative cyclin-dependent kinase 20-like [Apostichopus japonicus]
CL10689.Contig2	CL10689.Contig2_All	0.0119039	0.0361696	0.0076814	0.0211033	0.0310476	0.0248963	0	0	0	0.230904	0.128205	0.530973	0.649351	0.879121	0.484262	0.436681	0	0	0	1.85185	PIK56685.1/6.9e-230/putative polypeptide N-acetylgalactosaminyltransferase 11 [Apostichopus japonicus]
CL10689.Contig3	CL10689.Contig3_All	0	0.0552767	0.0264325	0.0334521	0.0950025	0.202872	0	0	0	0	0	0.707965	0.865801	0.21978	0.484262	1.31004	0	0	0	0	NA
CL10689.Contig4	CL10689.Contig4_All	0.0205512	0.0697964	0.025675	0.0510975	0.0310476	0.0398069	0	0.0422092	0	0	0.25641	1.23894	1.08225	1.53846	0.484262	0.436681	0	1.06383	0	0	PIK56685.1/1.3e-229/putative polypeptide N-acetylgalactosaminyltransferase 11 [Apostichopus japonicus]
CL10691.Contig1	CL10691.Contig1_All	0	0	0.0143727	0	0	0	0	0.115133	0	0	0	0	0.4329	0	0	0	0	1.06383	0	0	NA
CL10691.Contig2	CL10691.Contig2_All	0.0144388	0.101076	0.177957	0.0266089	0.102725	0.198188	0	0.187502	0.140499	0	0.25641	0.884956	3.4632	0.659341	0.726392	1.31004	0	2.12766	1.36986	0	PIK47152.1/7.9e-157/hypothetical protein BSL78_16003 [Apostichopus japonicus]
CL10691.Contig3	CL10691.Contig3_All	0.0271966	0.0277556	0.0762058	0.0552055	0.195869	0.222093	0.0204424	0.14931	0	0.284026	0.25641	0.353982	1.94805	1.0989	0.968523	1.31004	0.645161	2.12766	0	1.85185	PIK36905.1/1.1e-109/pol-like protein [Apostichopus japonicus]
CL10693.Contig2	CL10693.Contig2_All	0.0109671	0.00456163	0.0263295	0.00530635	0.0299667	0	0	0	0	0.0813882	0.128205	0.176991	0.649351	0.21978	0.242131	0	0	0	0	1.85185	NA
CL10693.Contig3	CL10693.Contig3_All	0.0406442	0.0750868	0.0483682	0.0382187	0.0534403	0	0.0613271	0.0328799	0	0.0813882	0.25641	0.707965	1.51515	0.659341	0.484262	0	0.645161	1.06383	0	1.85185	XP_033635929.1/8.8e-156/sperm-associated antigen 17-like [Asterias rubens]
CL10694.Contig2	CL10694.Contig2_All	0.0147532	0	0	0.0505264	0	0.0268959	0	0	0	0	0.128205	0	0	0.659341	0	0.436681	0	0	0	0	PIK61075.1/8.5e-224/putative EIN3-binding F-box protein 1-like [Apostichopus japonicus]
CL10694.Contig6	CL10694.Contig6_All	0.109514	0.0765513	0.0827266	0.125846	0.138229	0	0	0	0.024495	0	0.897436	1.06195	3.0303	3.07692	0.484262	0	0	0	1.36986	0	PIK54601.1/4.9e-82/eukaryotic initiation factor 4G [Apostichopus japonicus]
CL10694.Contig7	CL10694.Contig7_All	0.0147532	0	0	0.0505264	0	0.0268959	0	0	0	0	0.128205	0	0	0.659341	0	0.436681	0	0	0	0	PIK61075.1/9.0e-224/putative EIN3-binding F-box protein 1-like [Apostichopus japonicus]
CL10694.Contig8	CL10694.Contig8_All	0.0352619	0.125062	0.0371897	0	0.0592731	0	0	0	0.0590077	0	0.25641	1.06195	0.865801	0	0.242131	0	0	0	1.36986	0	PIK61075.1/5.9e-224/putative EIN3-binding F-box protein 1-like [Apostichopus japonicus]
CL10694.Contig9	CL10694.Contig9_All	0.148597	0.0660938	0.129121	0.116358	0.0826251	0	0.0489593	0	0.0430571	0	1.28205	1.23894	4.11255	2.41758	0.726392	0	0.645161	0	1.36986	0	PIK54601.1/3.4e-92/eukaryotic initiation factor 4G [Apostichopus japonicus]
CL10696.Contig1	CL10696.Contig1_All	0.111953	0.227661	0.198197	0.147359	0.228985	0.122139	0.219576	0	0.0321015	0	0.897436	2.30088	5.19481	2.85714	1.45278	0.873362	1.93548	0	1.36986	0	NA
CL10696.Contig2	CL10696.Contig2_All	0.0636208	0.052425	0.0990656	0.0556128	0.0336917	0.177744	0.0556014	0.0657598	0.0300719	0	0.25641	0.884956	3.67965	1.53846	0.242131	0.873362	0.645161	1.06383	1.36986	0	NA
CL10696.Contig3	CL10696.Contig3_All	0	0.100826	0.0426305	0.0295438	0.0336917	0	0.0556014	0.129128	0	0	0	1.06195	2.1645	0.879121	0.242131	0	0.645161	3.19149	0	0	NA
CL10698.Contig1	CL10698.Contig1_All	0.0168913	0	0.00390036	0.00551934	0	0	0	0	0	0	0.128205	0	0.21645	0.21978	0	0	0	0	0	0	NA
CL10699.Contig1	CL10699.Contig1_All	0	0	0	0.014778	0	0	0.0778084	0	0	0	0	0	0	0.43956	0	0	0.645161	0	0	0	NA
CL10700.Contig1	CL10700.Contig1_All	0.0211132	0.0211796	0	0	0	0	0	0	0	0	0.384615	0.176991	0	0	0	0	0	0	0	0	NA
CL10700.Contig2	CL10700.Contig2_All	0.00184521	0.0412086	0.00388494	0.0213832	0.0632195	0.117714	0.0402618	0	0	0	0.128205	0.176991	0.21645	0.43956	0.242131	0.436681	0.645161	0	0	0	NA
CL10701.Contig1	CL10701.Contig1_All	0.0154271	0	0.00301443	0.00436505	0	0	0	0	0.010024	0	0.25641	0	0.21645	0.21978	0	0	0	0	1.36986	0	NA
CL10701.Contig3	CL10701.Contig3_All	0.0078365	0.037952	0	0.0150444	0.0193395	0	0	0.0602225	0	0	0.128205	0.353982	0	0.43956	0.242131	0	0	1.06383	0	0	NA
CL10701.Contig4	CL10701.Contig4_All	0.0601721	0.0655638	0.0490967	0.0420617	0.0444563	0.0336461	0	0.00587135	0	0	1.02564	1.59292	3.24675	2.41758	0.968523	0.873362	0	1.06383	0	0	XP_022100262.1/1.2e-249/tyrosine-protein kinase SYK-like [Acanthaster planci] >XP_022100263.1 tyrosine-protein kinase SYK-like [Acanthaster planci]
CL10701.Contig5	CL10701.Contig5_All	0	0.00464178	0	0	0.0193395	0	0	0.0284906	0	0	0	0.176991	0	0	0.242131	0	0	1.06383	0	0	NA
CL10701.Contig6	CL10701.Contig6_All	0.225361	0.159321	0.285847	0.1964	0.0904145	0.198273	0.218188	0.417695	0.0320758	0	3.07692	4.60177	13.8528	8.13187	1.69492	4.36681	5.16129	14.8936	2.73973	0	XP_022100262.1/2.3e-251/tyrosine-protein kinase SYK-like [Acanthaster planci] >XP_022100263.1 tyrosine-protein kinase SYK-like [Acanthaster planci]
CL10701.Contig7	CL10701.Contig7_All	0.181879	0.160567	0.192011	0.277669	0.170072	0.208609	0.246263	0.506501	0.0320758	0.190063	2.4359	4.24779	12.3377	10.5495	2.90557	4.36681	5.80645	18.0851	2.73973	1.85185	PIK39398.1/9.1e-114/hypothetical protein BSL78_23755 [Apostichopus japonicus]
CL10701.Contig8	CL10701.Contig8_All	0.0601553	0.0884257	0.100152	0.189426	0.0291702	0.119431	0.216154	0.118776	0.0372197	0	1.15385	2.65487	5.19481	3.51648	0.726392	2.18341	2.58065	4.25532	1.36986	0	XP_022100262.1/2.2e-251/tyrosine-protein kinase SYK-like [Acanthaster planci] >XP_022100263.1 tyrosine-protein kinase SYK-like [Acanthaster planci]
CL10701.Contig9	CL10701.Contig9_All	0.0540629	0	0.0213769	0.0198704	0	0.111778	0	0.0673471	0.010024	0	0.769231	0	0.649351	0.659341	0	0.436681	0	2.12766	1.36986	0	PIK49586.1/0.0e+00/Hp-CMP-N-acetylneuraminic acid hydroxylase [Apostichopus japonicus]
CL10701.Contig10	CL10701.Contig10_All	0.0456539	0.0427349	0.0427576	0.0191534	0.0150518	0.091636	0.0481643	0.0710987	0	0	1.28205	1.41593	3.8961	1.97802	0.484262	2.18341	0.645161	5.31915	0	0	XP_022100262.1/2.2e-251/tyrosine-protein kinase SYK-like [Acanthaster planci] >XP_022100263.1 tyrosine-protein kinase SYK-like [Acanthaster planci]
CL10701.Contig11	CL10701.Contig11_All	0.0445643	0.0425938	0	0.0405162	0.0402129	0	0	0	0	0	0.25641	0.530973	0	1.31868	0.484262	0	0	0	0	0	PIK49586.1/0.0e+00/Hp-CMP-N-acetylneuraminic acid hydroxylase [Apostichopus japonicus]
CL10701.Contig12	CL10701.Contig12_All	0.1694	0.147695	0.126426	0.030932	0.174819	0.182205	0.26446	0.141456	0.267062	0.102857	1.66667	1.41593	1.94805	1.0989	1.21065	0.873362	3.22581	4.25532	4.10959	1.85185	PIK49586.1/0.0e+00/Hp-CMP-N-acetylneuraminic acid hydroxylase [Apostichopus japonicus]
CL10701.Contig14	CL10701.Contig14_All	0.164113	0.160567	0.192011	0.277669	0.170072	0.208609	0.246263	0.506501	0.0320758	0.190063	2.30769	4.24779	12.3377	10.5495	2.90557	4.36681	5.80645	18.0851	2.73973	1.85185	NA
CL10702.Contig1	CL10702.Contig1_All	0.00954365	0.011425	0.0149098	0.0135004	0.0410164	0	0	0.0135693	0.0334725	0	0.512821	0.353982	1.51515	1.53846	0.484262	0	0	1.06383	1.36986	0	XP_022096304.1/1.2e-197/lissencephaly-1 homolog isoform X2 [Acanthaster planci]
CL10702.Contig2	CL10702.Contig2_All	0.00954365	0.011425	0.0149098	0.0158127	0.0410164	0	0	0.0556096	0.0334725	0	0.512821	0.353982	1.51515	1.75824	0.484262	0	0	2.12766	1.36986	0	XP_022096304.1/1.2e-197/lissencephaly-1 homolog isoform X2 [Acanthaster planci]
CL10702.Contig3	CL10702.Contig3_All	0.138311	0.0551428	0.110882	0.105448	0.0745628	0.248397	0.0630451	0.030522	0.0334725	0.134975	1.66667	1.41593	3.4632	2.63736	0.968523	2.18341	0.645161	2.12766	1.36986	1.85185	XP_022096303.1/2.8e-199/lissencephaly-1 homolog isoform X1 [Acanthaster planci]
CL10702.Contig5	CL10702.Contig5_All	0.292897	0.365223	0.386459	0.303468	0.221391	0.454345	0.115246	0.655959	0.190387	0.134975	2.94872	4.0708	9.52381	6.81319	1.69492	3.05677	1.93548	9.57447	2.73973	1.85185	XP_022096303.1/3.0e-199/lissencephaly-1 homolog isoform X1 [Acanthaster planci]
CL10702.Contig6	CL10702.Contig6_All	0.0423575	0.0144334	0.0473605	0.0172549	0.0122598	0.00480001	0	0.0135693	0.0334725	0	1.02564	0.353982	1.94805	1.31868	0.242131	0.436681	0	1.06383	1.36986	0	XP_022096304.1/1.8e-197/lissencephaly-1 homolog isoform X2 [Acanthaster planci]
CL10702.Contig7	CL10702.Contig7_All	0.00296226	0	0.0101219	0.0334824	0.0231261	0	0	0.0555018	0.0836813	0	0.25641	0	0.865801	1.31868	0.242131	0	0	2.12766	1.36986	0	PIK50905.1/4.4e-51/putative lissencephaly-1-like [Apostichopus japonicus]
CL10702.Contig8	CL10702.Contig8_All	0.00296226	0	0.0101219	0.0334824	0.0231261	0	0	0.0555018	0.0836813	0	0.25641	0	0.865801	1.31868	0.242131	0	0	2.12766	1.36986	0	PIK50905.1/1.2e-42/putative lissencephaly-1-like [Apostichopus japonicus]
CL10703.Contig1	CL10703.Contig1_All	0.032912	0	0.0313844	0.0377519	0	0.0272245	0.0390928	0	0.369	0.141255	0.512821	0	1.08225	1.0989	0	0.436681	0.645161	0	2.73973	1.85185	XP_023701952.1/2.9e-19/leucine-rich repeat-containing protein 15 [Cryptotermes secundus]
CL10703.Contig2	CL10703.Contig2_All	0.0309497	0.0412464	0.0699894	0.0713825	0	0.0747102	0.12609	0.0744718	0	0	0.25641	1.06195	2.5974	1.0989	0	0.436681	0.645161	1.06383	0	0	XP_011294310.1/3.2e-17/PREDICTED: insulin-like growth factor-binding protein complex acid labile subunit isoform X1 [Musca domestica]
CL10704.Contig1	CL10704.Contig1_All	0.0822376	0.0962821	0.105225	0.0847143	0.017209	0.0373445	0.143081	0.0972683	0.0160507	0	0.512821	1.59292	2.81385	2.85714	0.242131	0.436681	1.29032	2.12766	1.36986	0	PIK36041.1/5.3e-208/putative cytochrome P450 26A1, partial [Apostichopus japonicus]
CL10705.Contig2	CL10705.Contig2_All	0	0.0040134	0.00582855	0.02415	0.0604119	0.0746889	0	0.0327971	0.134931	0	0	0.176991	0.21645	0.659341	0.242131	0.436681	0	1.06383	2.73973	0	PIK52082.1/3.9e-69/putative flavin reductase (NADPH)-like [Apostichopus japonicus]
CL10706.Contig2	CL10706.Contig2_All	0.0227653	0.00181142	0	0.0312591	0.0113591	0	0	0	0	0	0.25641	0.176991	0	1.0989	0.242131	0	0	0	0	0	XP_022108077.1/4.3e-36/NTF2-related export protein 2-like [Acanthaster planci]
CL10706.Contig3	CL10706.Contig3_All	0.0599217	0.0232437	0.0124576	0.0295783	0.0555346	0	0	0	0	0	0.384615	0.353982	0.4329	0.879121	0.242131	0	0	0	0	0	NA
CL10707.Contig1	CL10707.Contig1_All	0.165702	0.0440748	0.215064	0.100695	0.0518211	0.321644	0	0.11532	0	0.43779	0.897436	0.353982	2.38095	1.75824	0.484262	1.74672	0	1.06383	0	1.85185	PIK41129.1/8.0e-23/putative NLR family CARD domain-containing protein 4 [Apostichopus japonicus]
CL10708.Contig1	CL10708.Contig1_All	0	0	0.0159836	0	0	0	0	0.138791	0	0	0	0	0.649351	0	0	0	0	1.06383	0	0	NA
CL10708.Contig2	CL10708.Contig2_All	0	0.0153474	0.00507742	0.0211919	0	0	0	0.0205499	0	0	0	0.353982	0.21645	0.43956	0	0	0	1.06383	0	0	NA
CL10709.Contig1	CL10709.Contig1_All	0.00169379	0.0324096	0.0113546	0	0	0	0.0463478	0	0	0	0.128205	0.353982	0.4329	0	0	0	0.645161	0	0	0	PIK59760.1/1.0e-221/putative delta(24)-sterol reductase [Apostichopus japonicus]
CL10709.Contig2	CL10709.Contig2_All	0	0.00191609	0	0.0159361	0	0	0.0252559	0.108095	0	0	0	0.176991	0	0.659341	0	0	0.645161	2.12766	0	0	PIK40981.1/6.3e-167/putative la-related protein 7 isoform X3 [Apostichopus japonicus]
CL10709.Contig4	CL10709.Contig4_All	0.479022	0.293902	0.362175	0.441587	0.5631	0.269657	0.219016	0.314851	0.228151	0.817648	2.82051	3.71681	6.92641	7.25275	2.90557	1.74672	2.58065	4.25532	4.10959	3.7037	NA
CL10709.Contig6	CL10709.Contig6_All	0.414625	0.403317	0.437423	0.606928	0.612404	0.432966	0.466584	0.133907	0.0300719	0.478515	2.94872	3.00885	6.49351	7.47253	3.1477	2.62009	3.87097	3.19149	1.36986	1.85185	NA
CL10710.Contig2	CL10710.Contig2_All	0.0852428	0.00585343	0.0350049	0.0372674	0	0.0769823	0.142885	0.0327971	0.0205254	0	0.897436	0.707965	1.7316	0.43956	0	0.873362	1.29032	1.06383	1.36986	0	PIK58586.1/2.3e-224/hypothetical protein BSL78_04492 [Apostichopus japonicus]
CL10710.Contig3	CL10710.Contig3_All	0.105843	0.180936	0.100405	0.0304435	0.13065	0.197419	0.0634377	0.030626	0.0731522	0	1.02564	1.9469	2.38095	1.0989	1.21065	0.873362	0.645161	2.12766	2.73973	0	XP_022104719.1/7.9e-286/nucleolar protein 6-like [Acanthaster planci]
CL10710.Contig4	CL10710.Contig4_All	0.0113865	0.00385132	0.0179388	0.00763482	0.0125848	0	0.0232239	0	0	0	0.25641	0.530973	1.94805	0.879121	0.242131	0	0.645161	0	0	0	XP_030841606.1/1.7e-243/uncharacterized protein LOC763292 isoform X3 [Strongylocentrotus purpuratus]
CL10710.Contig5	CL10710.Contig5_All	0	0	0.0394091	0	0	0	0	0	0	0	0	0	0.649351	0	0	0	0	0	0	0	NA
CL10710.Contig6	CL10710.Contig6_All	0.0792591	0.0673566	0.216652	0.023978	0.246137	0	0.0827956	0.0836614	0.0214097	0	1.02564	1.76991	8.22511	1.97802	1.69492	0	1.29032	4.25532	1.36986	0	XP_030841606.1/2.6e-243/uncharacterized protein LOC763292 isoform X3 [Strongylocentrotus purpuratus]
CL10710.Contig7	CL10710.Contig7_All	0	0	0.0116263	0.00805056	0	0	0.0859165	0	0	0	0	0	0.4329	0.21978	0	0	0.645161	0	0	0	GCF53870.1/1.7e-20/hypothetical protein parPi_0015837 [Paroedura picta]
CL10710.Contig8	CL10710.Contig8_All	0.0982361	0.0765836	0.311657	0.113586	0.0543256	0.0129528	0.0119874	0.0809579	0.162306	0	0.897436	1.23894	5.62771	1.97802	0.726392	0.436681	0.645161	4.25532	1.36986	0	PIK62827.1/0.0e+00/hypothetical protein BSL78_00278, partial [Apostichopus japonicus]
CL10710.Contig9	CL10710.Contig9_All	0.0410057	0.021222	0.00233668	0	0	0.0640295	0	0	0.0205254	0	0.512821	0.353982	0.21645	0	0	0.436681	0	0	1.36986	0	PIK58911.1/2.6e-50/hypothetical protein BSL78_04223 [Apostichopus japonicus]
CL10710.Contig10	CL10710.Contig10_All	0.0580123	0.0408927	0.0591597	0.0159258	0.0125848	0	0.101402	0.0499897	0.0362675	0	0.769231	1.06195	3.67965	1.31868	0.242131	0	1.29032	2.12766	2.73973	0	XP_030841606.1/2.7e-243/uncharacterized protein LOC763292 isoform X3 [Strongylocentrotus purpuratus]
CL10710.Contig12	CL10710.Contig12_All	0.0411359	0.0191099	0.0328117	0.0347132	0.0314129	0	0.161897	0.0455898	0	0	0.384615	0.353982	1.08225	0.879121	0.484262	0	0.645161	2.12766	0	0	XP_030836747.1/3.7e-198/RNA-binding protein 26 [Strongylocentrotus purpuratus]
CL10711.Contig1	CL10711.Contig1_All	0	0.010761	0.0672534	0.0354061	0	0.0324567	0	0	0.0678703	0	0	0.353982	1.2987	0.659341	0	0.436681	0	0	2.73973	0	XP_033631386.1/1.0e-135/vacuolar protein-sorting-associated protein 36-like [Asterias rubens]
CL10711.Contig2	CL10711.Contig2_All	0.0435785	0.0745949	0.0349918	0.0603907	0	0.0365893	0.0915231	0	0	0	0.25641	0.884956	1.2987	0.879121	0	0.436681	0.645161	0	0	0	XP_027704970.1/3.3e-24/prolyl 4-hydroxylase subunit alpha-2 isoform X3 [Vombatus ursinus]
CL10711.Contig3	CL10711.Contig3_All	0.0322393	0.00191475	0	0	0	0.0649237	0	0	0	0	0.128205	0.176991	0	0	0	0.873362	0	0	0	0	XP_022086405.1/1.2e-135/vacuolar protein-sorting-associated protein 36-like [Acanthaster planci]
CL10711.Contig4	CL10711.Contig4_All	0	0.00841079	0	0.00417723	0	0.0649237	0	0	0	0	0	0.176991	0	0.21978	0	0.873362	0	0	0	0	XP_033631386.1/1.1e-135/vacuolar protein-sorting-associated protein 36-like [Asterias rubens]
CL10712.Contig3	CL10712.Contig3_All	0.0102115	0.0210955	0.0216068	0	0.032938	0	0	0	0	0	0.128205	0.176991	0.4329	0	0.484262	0	0	0	0	0	PIK34033.1/0.0e+00/hypothetical protein BSL78_29143 [Apostichopus japonicus]
CL10712.Contig5	CL10712.Contig5_All	0.0197138	0.0211207	0.0084285	0.00303438	0	0	0	0	0	0	0.128205	0.176991	0.4329	0.21978	0	0	0	0	0	0	PIK51720.1/4.5e-203/hypothetical protein BSL78_11393 [Apostichopus japonicus]
CL10712.Contig6	CL10712.Contig6_All	0.0868767	0.0584894	0.0741405	0.0852275	0.156224	0.158015	0.0243687	0.0277412	0	0	1.02564	1.06195	2.81385	1.97802	0.726392	1.31004	0.645161	1.06383	0	0	PIK62371.1/0.0e+00/putative tyrosine-protein kinase [Apostichopus japonicus]
CL10712.Contig7	CL10712.Contig7_All	0.217122	0.310949	0.108115	0.174717	0.157902	0.308274	0.194341	0.268541	0.0248131	0	1.41026	2.65487	3.8961	2.85714	1.21065	2.62009	1.93548	5.31915	1.36986	0	PIK62371.1/0.0e+00/putative tyrosine-protein kinase [Apostichopus japonicus]
CL10712.Contig11	CL10712.Contig11_All	0	0.0183411	0.00893407	0.0435046	0	0	0	0	0	0	0	0.176991	0.21645	0.43956	0	0	0	0	0	0	NA
CL10712.Contig12	CL10712.Contig12_All	0.0389487	0.0693554	0.123216	0.0682163	0.0709021	0.404726	0.214429	0.0328799	0.0489899	0.68889	0.25641	0.707965	3.24675	1.31868	0.242131	2.18341	1.93548	1.06383	1.36986	3.7037	PIK51720.1/1.2e-202/hypothetical protein BSL78_11393 [Apostichopus japonicus]
CL10712.Contig13	CL10712.Contig13_All	0.048282	0.170032	0.194826	0.119172	0.260797	0.104139	0.00947022	0.131838	0.0663448	0	0.384615	1.9469	7.57576	3.73626	1.69492	0.873362	0.645161	4.25532	2.73973	0	PIK62371.1/0.0e+00/putative tyrosine-protein kinase [Apostichopus japonicus]
CL10713.Contig1	CL10713.Contig1_All	0.0419965	0.0241678	0.0462409	0.0327929	0.0440603	0.00438094	0.0154023	0.0114643	0.013095	0	3.71795	2.65487	6.06061	5.71429	1.69492	0.436681	1.93548	2.12766	1.36986	0	XP_030850860.1/7.6e-255/prickle planar cell polarity protein 3-B-like [Strongylocentrotus purpuratus] >XP_030851677.1 prickle planar cell polarity protein 3-B-like [Strongylocentrotus purpuratus]
CL10713.Contig3	CL10713.Contig3_All	0.0257948	0.0531431	0.0234213	0.0658322	0.00938822	0.00438094	0.0707593	0.0114643	0	0.049581	2.30769	1.9469	2.38095	4.83516	0.484262	0.436681	1.93548	2.12766	0	1.85185	XP_030850860.1/3.5e-255/prickle planar cell polarity protein 3-B-like [Strongylocentrotus purpuratus] >XP_030851677.1 prickle planar cell polarity protein 3-B-like [Strongylocentrotus purpuratus]
CL10713.Contig4	CL10713.Contig4_All	0.0419965	0.0220924	0.0437378	0.0279229	0.0440603	0.00438094	0.0123031	0.017104	0.013095	0	3.71795	2.30088	5.62771	5.05495	1.69492	0.436681	1.29032	2.12766	1.36986	0	XP_030850860.1/6.6e-255/prickle planar cell polarity protein 3-B-like [Strongylocentrotus purpuratus] >XP_030851677.1 prickle planar cell polarity protein 3-B-like [Strongylocentrotus purpuratus]
CL10713.Contig5	CL10713.Contig5_All	0	0.0551374	0.00518317	0.0282094	0.0363989	0	0	0.0769404	0	0	0	0.176991	0.21645	0.43956	0.242131	0	0	1.06383	0	0	XP_030850860.1/3.1e-254/prickle planar cell polarity protein 3-B-like [Strongylocentrotus purpuratus] >XP_030851677.1 prickle planar cell polarity protein 3-B-like [Strongylocentrotus purpuratus]
CL10713.Contig6	CL10713.Contig6_All	0.312774	0.475585	0.851771	1.28133	0.660809	0.17158	0.144072	0.147255	0.119134	0.506989	6.53846	8.31858	24.2424	25.2747	6.2954	3.05677	4.51613	6.38298	5.47945	5.55556	XP_030850860.1/1.4e-254/prickle planar cell polarity protein 3-B-like [Strongylocentrotus purpuratus] >XP_030851677.1 prickle planar cell polarity protein 3-B-like [Strongylocentrotus purpuratus]
CL10714.Contig1	CL10714.Contig1_All	0.0763798	0.116181	0.0615601	0.0298363	0	0	0.105785	0.0534857	0	0.380127	0.769231	0.530973	0.649351	0.659341	0	0	1.29032	1.06383	0	1.85185	PFX34772.1/1.2e-59/hypothetical protein AWC38_SpisGene262 [Stylophora pistillata]
CL10715.Contig3	CL10715.Contig3_All	0.263902	0.232642	0.137357	0.191921	0.0529407	0.185408	0.0992556	0.199213	0	0	1.66667	2.83186	4.54545	3.51648	0.484262	0.873362	0.645161	3.19149	0	0	XP_032241279.1/1.1e-68/ubiquitin-conjugating enzyme E2-17 kDa isoform X2 [Nematostella vectensis]
CL10715.Contig4	CL10715.Contig4_All	0.0322354	0.152625	0.285014	0.196656	0.0555917	0.170603	0.0981676	0.0708345	0.0882833	0.107043	0.641026	2.65487	8.44156	3.95604	0.968523	1.31004	2.58065	2.12766	1.36986	1.85185	XP_032241279.1/7.6e-69/ubiquitin-conjugating enzyme E2-17 kDa isoform X2 [Nematostella vectensis]
CL10715.Contig5	CL10715.Contig5_All	0.0722002	0.0978138	0.0722776	0.0438533	0.0517309	0.0364306	0.0981676	0.00847637	0	0.107043	1.02564	1.59292	3.24675	2.1978	0.726392	0.436681	2.58065	1.06383	0	1.85185	NA
CL10715.Contig6	CL10715.Contig6_All	0.0120108	0.0352921	0.13424	0.0418479	0.00272037	0	0.0509888	0.144757	0	0	0.25641	1.41593	2.5974	1.31868	0.242131	0	1.29032	2.12766	0	0	XP_032241279.1/7.9e-69/ubiquitin-conjugating enzyme E2-17 kDa isoform X2 [Nematostella vectensis]
CL10715.Contig8	CL10715.Contig8_All	0.185605	0.145169	0.374087	0.168112	0.13265	0.0892336	0.120107	0.126092	0.118355	0.907609	1.53846	2.12389	9.30736	4.61538	0.968523	0.873362	1.93548	2.12766	2.73973	5.55556	XP_032241279.1/1.3e-68/ubiquitin-conjugating enzyme E2-17 kDa isoform X2 [Nematostella vectensis]
CL10715.Contig10	CL10715.Contig10_All	0	0.0187452	0.00536935	0.00832469	0.00272037	0	0.0121843	0	0	0	0	0.707965	0.649351	0.659341	0.242131	0	0.645161	0	0	0	NA
CL10716.Contig2	CL10716.Contig2_All	0.330687	0.55497	0.467564	0.4727	0.0904868	0.448139	0.144735	0.193406	0.268297	0.474226	1.92308	7.61062	9.52381	5.71429	0.726392	2.18341	1.29032	5.31915	6.84932	3.7037	XP_033640968.1/1.4e-84/thioredoxin domain-containing protein 5-like [Asterias rubens]
CL10716.Contig3	CL10716.Contig3_All	0.68197	0.672181	0.605295	0.361858	0.459058	0.283258	1.36868	0.570678	0.0248131	0.447922	4.35897	5.66372	11.6883	6.81319	2.66344	2.18341	10.9677	9.57447	1.36986	3.7037	PIK41559.1/1.5e-39/putative short coiled-coil protein B [Apostichopus japonicus]
CL10716.Contig4	CL10716.Contig4_All	0.125389	0.302405	0.0793324	0.0753156	0.0611056	0	0.174159	0.0663795	0.0650406	0.0514284	0.769231	4.0708	2.81385	1.31868	0.484262	0	1.29032	2.12766	2.73973	1.85185	XP_033640968.1/5.1e-84/thioredoxin domain-containing protein 5-like [Asterias rubens]
CL10716.Contig5	CL10716.Contig5_All	0.123269	0.0663748	0.0372059	0.0815337	0.0469619	0	0.028931	0.127396	0	0.242495	1.53846	1.23894	2.1645	3.07692	0.968523	0	0.645161	3.19149	0	1.85185	PIK41559.1/9.7e-40/putative short coiled-coil protein B [Apostichopus japonicus]
CL10716.Contig6	CL10716.Contig6_All	0.0925541	0.0515563	0.085494	0.0355315	0.0754578	0.129607	0.231658	0.134308	0	0	0.641026	1.76991	2.81385	1.75824	0.726392	1.31004	4.51613	2.12766	0	0	NA
CL10716.Contig7	CL10716.Contig7_All	0.133059	0.15149	0.020014	0.147387	0.113293	0.0856974	0.0841009	0	0	0.141255	1.02564	1.41593	0.865801	2.1978	0.726392	0.873362	1.29032	0	0	1.85185	NA
CL10716.Contig8	CL10716.Contig8_All	0.00620247	0	0.0168737	0.00519903	0.0149095	0	0	0	0	0	0.128205	0	0.649351	0.21978	0.242131	0	0	0	0	0	NA
CL10716.Contig9	CL10716.Contig9_All	0.0483162	0.0423871	0.0259778	0.0130699	0.0215824	0	0.0623764	0.11058	0	0	1.02564	0.707965	1.51515	0.879121	0.484262	0	1.29032	4.25532	0	0	XP_033640968.1/2.2e-84/thioredoxin domain-containing protein 5-like [Asterias rubens]
CL10716.Contig10	CL10716.Contig10_All	0.0430651	0.0423871	0.029615	0.0130699	0.0215824	0	0.028931	0.11058	0	0	0.897436	0.707965	1.7316	0.879121	0.484262	0	0.645161	4.25532	0	0	PIK41559.1/6.9e-40/putative short coiled-coil protein B [Apostichopus japonicus]
CL10716.Contig11	CL10716.Contig11_All	0.393714	0.182692	0.464185	0.313475	0.206462	0.269738	0.374312	0.503591	0.261583	0.426091	4.74359	4.0708	14.7186	8.57143	2.66344	3.49345	4.51613	10.6383	5.47945	3.7037	PIK41559.1/1.6e-39/putative short coiled-coil protein B [Apostichopus japonicus]
CL10718.Contig1	CL10718.Contig1_All	0.050548	0.00585701	0.0154274	0.00318745	0.0318873	0	0	0	0	0	0.512821	0.176991	0.4329	0.21978	0.242131	0	0	0	0	0	PIK54809.1/1.1e-79/putative monocarboxylate transporter 13 [Apostichopus japonicus]
CL10719.Contig1	CL10719.Contig1_All	0.00170033	0.0482923	0	0.0351668	0	0	0	0	0	0	0.128205	0.176991	0	0.43956	0	0	0	0	0	0	NA
CL10719.Contig2	CL10719.Contig2_All	0.010221	0.0171753	0.00561989	0.0261518	0.0370333	0	0.364506	0	0.0321015	0	0.128205	0.176991	0.21645	0.659341	0.242131	0	3.22581	0	1.36986	0	XP_018954197.1/2.3e-32/PREDICTED: uncharacterized protein LOC109083918 [Cyprinus carpio]
CL10721.Contig2	CL10721.Contig2_All	0.0883374	0.120785	0.0998905	0.159236	0.0502542	0.0930098	0.335595	0.207534	0.36439	0	0.512821	1.41593	2.81385	2.85714	0.484262	0.436681	3.22581	4.25532	4.10959	0	NA
CL10721.Contig4	CL10721.Contig4_All	0.197359	0.123662	0.0962005	0.26839	0.0580219	0.0898278	0	0.130181	0.0835452	0.652705	1.28205	1.59292	2.5974	3.95604	0.726392	0.873362	0	4.25532	1.36986	3.7037	NA
CL10721.Contig5	CL10721.Contig5_All	0	0	0.00372516	0.00574009	0	0	0.0665115	0	0	0	0	0	0.21645	0.21978	0	0	0.645161	0	0	0	PIK53586.1/2.5e-71/putative metalloproteinase inhibitor 3 isoform X2 [Apostichopus japonicus]
CL10721.Contig6	CL10721.Contig6_All	0.0181337	0	0	0	0.00873698	0	0.0387717	0	0	0	0.128205	0	0	0	0.242131	0	0.645161	0	0	0	NA
CL10721.Contig7	CL10721.Contig7_All	0.105836	0.170094	0.148188	0.0969158	0	0.237773	0.143351	0.00836134	0.266746	0	0.769231	1.41593	2.81385	2.41758	0	1.31004	1.29032	1.06383	4.10959	0	NA
CL10721.Contig8	CL10721.Contig8_All	0.0659364	0.11524	0.117895	0.188846	0.0896754	0.153681	0.298928	0.197559	0.238721	0	0.25641	1.23894	3.0303	2.63736	0.726392	0.873362	1.93548	4.25532	1.36986	0	PIK53586.1/2.6e-71/putative metalloproteinase inhibitor 3 isoform X2 [Apostichopus japonicus]
CL10722.Contig1	CL10722.Contig1_All	0	0.00575254	0.00892986	0.0104014	0	0	0	0	0	0	0	0.176991	0.4329	0.43956	0	0	0	0	0	0	NA
CL10722.Contig2	CL10722.Contig2_All	0.0432051	0.0185014	0.1283	0.0860129	0.0478813	0.0544097	0.0530507	0.24383	0	0	0.512821	0.530973	3.8961	2.41758	0.484262	0.873362	1.29032	4.25532	0	0	NA
CL10722.Contig3	CL10722.Contig3_All	0.0942782	0.133549	0.147913	0.071073	0.121982	0.0544097	0.107769	0.0916367	0.224936	0	0.641026	1.59292	4.11255	1.97802	0.968523	0.873362	1.93548	3.19149	1.36986	0	NA
CL10723.Contig1	CL10723.Contig1_All	0.0194925	0.0742319	0.0547855	0.0128084	0	0.0129762	0.0369064	0.0718937	0	0	0.128205	0.530973	2.1645	0.659341	0	0.436681	0.645161	2.12766	0	0	PIK53772.1/1.5e-112/putative N-acyl-phosphatidylethanolamine-hydrolyzing phospholipase D isoform X3 [Apostichopus japonicus]
CL10723.Contig3	CL10723.Contig3_All	0.173066	0.0404971	0.077992	0.0769989	0.0884464	0.0346802	0.05839	0.113753	0	0	1.15385	0.353982	3.4632	1.53846	0.726392	0.436681	0.645161	1.06383	0	0	PIK37665.1/4.0e-141/hypothetical protein BSL78_25495 [Apostichopus japonicus]
CL10724.Contig1	CL10724.Contig1_All	0.0394095	0.025548	0.0937141	0.0762882	0.0137142	0.0166683	0.00719243	0.0441378	0	0	1.28205	1.06195	6.92641	3.73626	0.484262	0.873362	0.645161	3.19149	0	0	PIK43566.1/1.4e-256/putative Na(+)/H(+) antiporter nhx-9 isoform X3 [Apostichopus japonicus]
CL10725.Contig4	CL10725.Contig4_All	0	0.0189563	0	0	0	0	0	0	0	0	0	0.530973	0	0	0	0	0	0	0	0	PIK44214.1/2.0e-36/hypothetical protein BSL78_18929 [Apostichopus japonicus]
CL10725.Contig6	CL10725.Contig6_All	0.0142927	0.0322977	0	0	0	0	0	0.276319	0.0596977	0	0.128205	0.176991	0	0	0	0	0	1.06383	1.36986	0	PIK34872.1/1.2e-26/hypothetical protein BSL78_28304 [Apostichopus japonicus]
CL10725.Contig8	CL10725.Contig8_All	0	0.0374237	0	0	0	0	0.0055786	0	0.0205254	0	0	0.884956	0	0	0	0	0.645161	0	1.36986	0	PIK44214.1/1.9e-35/hypothetical protein BSL78_18929 [Apostichopus japonicus]
CL10725.Contig9	CL10725.Contig9_All	0	0.0230088	0	0	0	0	0	0	0	0	0	0.707965	0	0	0	0	0	0	0	0	PIK44903.1/1.3e-186/hypothetical protein BSL78_18241, partial [Apostichopus japonicus]
CL10725.Contig10	CL10725.Contig10_All	0.019325	0.00515917	0	0	0	0.00856473	0	0	0	0	0.128205	0.353982	0	0	0	0.436681	0	0	0	0	PIK44901.1/3.6e-171/hypothetical protein BSL78_18239 [Apostichopus japonicus]
CL10725.Contig11	CL10725.Contig11_All	0.0539312	0.132671	0.00297792	0.0237451	0.0127342	0.0361093	0	0	0.036765	0.121247	1.02564	3.36283	0.21645	0.659341	0.484262	0.873362	0	0	1.36986	1.85185	PIK34872.1/7.7e-135/hypothetical protein BSL78_28304 [Apostichopus japonicus]
CL10725.Contig12	CL10725.Contig12_All	0.424369	0.288476	0.076971	0.292052	0.25295	0.240365	0.301556	0.133061	0.0980097	0.55455	3.71795	3.00885	3.24675	4.17582	1.69492	1.74672	2.58065	4.25532	2.73973	5.55556	PIK44901.1/2.8e-200/hypothetical protein BSL78_18239 [Apostichopus japonicus]
CL10725.Contig13	CL10725.Contig13_All	0.233095	0.606008	0.00392897	0.0237451	0.161631	0.098421	0	0.149105	0.320501	0.121247	1.92308	7.61062	0.4329	0.659341	1.21065	1.74672	0	3.19149	6.84932	1.85185	PIK44901.1/1.7e-170/hypothetical protein BSL78_18239 [Apostichopus japonicus]
CL10725.Contig15	CL10725.Contig15_All	0.116247	0.166987	0.000951053	0	0.0234623	0.127518	0	0.0414515	0.330681	0.121247	0.641026	2.30088	0.21645	0	0.242131	1.31004	0	2.12766	5.47945	1.85185	PIK44901.1/6.2e-196/hypothetical protein BSL78_18239 [Apostichopus japonicus]
CL10725.Contig16	CL10725.Contig16_All	0.422454	0.172356	0.181757	0.159589	0.254709	0.268173	0	0.051201	0.233599	0	2.30769	2.12389	4.11255	2.1978	1.21065	2.62009	0	2.12766	1.36986	0	PIK44903.1/1.6e-197/hypothetical protein BSL78_18241, partial [Apostichopus japonicus]
CL10725.Contig17	CL10725.Contig17_All	0.0669262	0.203428	0.00392897	0.0237451	0.0361965	0.0745172	0	0.0414515	0.211	0.121247	1.15385	5.30973	0.4329	0.659341	0.726392	1.31004	0	2.12766	5.47945	1.85185	PIK44903.1/1.1e-199/hypothetical protein BSL78_18241, partial [Apostichopus japonicus]
CL10726.Contig2	CL10726.Contig2_All	0.00391386	0	0.0185142	0	0	0	0	0	0	0	0.128205	0	0.649351	0	0	0	0	0	0	0	NA
CL10726.Contig3	CL10726.Contig3_All	0.0279924	0	0.0739319	0.125206	0.0768669	0	0	0	0	0	0.128205	0	2.38095	1.97802	0.242131	0	0	0	0	0	XP_020369783.1/9.0e-28/LOW QUALITY PROTEIN: uncharacterized protein LOC109914588 [Rhincodon typus]
CL10726.Contig4	CL10726.Contig4_All	0.000782773	0	0.0096072	0.0144968	0	0	0	0	0	0	0.128205	0	0.21645	0.43956	0	0	0	0	0	0	NA
CL10726.Contig6	CL10726.Contig6_All	0.0677973	0.048733	0.0207328	0.00684591	0.0855887	0.0873061	0	0.0211046	0.0835452	0	0.512821	0.707965	0.21645	0.21978	0.726392	0.873362	0	1.06383	1.36986	0	NA
CL10726.Contig7	CL10726.Contig7_All	0	0	0	0.0153198	0.0393922	0	0	0	0	0	0	0	0	0.43956	0.242131	0	0	0	0	0	XP_020369783.1/1.9e-27/LOW QUALITY PROTEIN: uncharacterized protein LOC109914588 [Rhincodon typus]
CL10726.Contig8	CL10726.Contig8_All	0.000782773	0	0.0096072	0.0254876	0	0	0	0	0	0	0.128205	0	0.21645	0.659341	0	0	0	0	0	0	NA
CL10726.Contig9	CL10726.Contig9_All	0	0	0.018806	0	0	0	0	0	0.3068	0	0	0	0.4329	0	0	0	0	0	1.36986	0	NA
CL10726.Contig10	CL10726.Contig10_All	0.0339107	0.0171753	0.0257193	0.00996689	0.0720627	0.100113	0	0	0	0	0.25641	0.176991	0.4329	0.43956	0.242131	0.436681	0	0	0	0	NA
CL10726.Contig11	CL10726.Contig11_All	0.103508	0.105268	0.152646	0.242182	0.0780152	0.0416416	0.221969	0.855794	0	0	1.41026	0.884956	4.7619	5.49451	0.726392	0.436681	1.93548	10.6383	0	0	PIK61956.1/4.4e-73/putative Fanconi anemia-associated protein of 24 kDa [Apostichopus japonicus]
CL10726.Contig12	CL10726.Contig12_All	0.0127646	0.00432338	0.0130874	0.00479346	0	0	0.0927178	0.272621	0	0	0.25641	0.176991	0.4329	0.21978	0	0	0.645161	3.19149	0	0	NA
CL10727.Contig2	CL10727.Contig2_All	0.0621629	0.0200011	0.0147717	0.0457875	0	0	0	0.0399086	0.0958393	0	0.512821	0.353982	0.4329	0.21978	0	0	0	1.06383	1.36986	0	NA
CL10729.Contig1	CL10729.Contig1_All	0.0105958	0.0148317	0.0439278	0.0041153	0	0.0669756	0.0503639	0.0859626	0.0124066	0.221513	0.25641	0.176991	2.38095	0.43956	0	0.436681	0.645161	2.12766	1.36986	1.85185	NA
CL10729.Contig4	CL10729.Contig4_All	0.00418746	0.0078558	0	0	0	0	0	0	0	0	0.25641	0.176991	0	0	0	0	0	0	0	0	NA
CL10729.Contig5	CL10729.Contig5_All	0.00697198	0.0226875	0	0.0144171	0.0193369	0	0	0.0786275	0	0	0.25641	0.353982	0	0.43956	0.242131	0	0	1.06383	0	0	NA
CL10729.Contig6	CL10729.Contig6_All	0.00697198	0.0078558	0.0574983	0.026624	0	0	0	0.0786275	0	0	0.25641	0.176991	0.649351	0.43956	0	0	0	1.06383	0	0	NA
CL10730.Contig1	CL10730.Contig1_All	0	0.0290892	0.00373576	0.0235951	0	0	0	0.150258	0	0	0	0.353982	0.21645	0.879121	0	0	0	1.06383	0	0	NA
CL10730.Contig2	CL10730.Contig2_All	0.469461	0.685902	0.189875	0.0970111	0.446341	0.151622	0.100509	0.0358846	0.0556381	1.07822	2.17949	3.71681	3.4632	1.97802	2.17918	1.31004	1.29032	1.06383	2.73973	3.7037	XP_779912.1/2.5e-166/replication factor C subunit 3 [Strongylocentrotus purpuratus]
CL10730.Contig3	CL10730.Contig3_All	0	0.0557828	0.0293769	0.00805056	0	0.0231723	0	0	0	0	0	0.530973	1.2987	0.21978	0	0.436681	0	0	0	0	NA
CL10730.Contig4	CL10730.Contig4_All	0	0.0189566	0	0.0143928	0.0293137	0.0819804	0	0	0	0	0	0.176991	0	0.659341	0.242131	0.873362	0	0	0	0	NA
CL10730.Contig5	CL10730.Contig5_All	0.204642	0.194531	0.223104	0.2608	0.383887	0.135559	0.304452	0.11639	0.140925	0.0987128	1.66667	2.47788	5.62771	3.95604	2.42131	1.31004	2.58065	3.19149	2.73973	1.85185	XP_033636658.1/1.9e-159/ERO1-like protein beta isoform X2 [Asterias rubens]
CL10730.Contig6	CL10730.Contig6_All	0.0156443	0.0519036	0	0	0.00438548	0	0.0783121	0	0	0	0.128205	0.176991	0	0	0.242131	0	0.645161	0	0	0	NA
CL10730.Contig7	CL10730.Contig7_All	0.0420143	0.0102633	0.00277975	0.00370281	0	0.10048	0	0	0	0	0.25641	0.176991	0.21645	0.21978	0	0.873362	0	0	0	0	NA
CL10730.Contig8	CL10730.Contig8_All	0	0.01852	0.0112264	0.0555702	0.0260776	0.0773572	0	0	0	0	0	0.530973	0.4329	0.21978	0.242131	0.436681	0	0	0	0	NA
CL10730.Contig9	CL10730.Contig9_All	0	0.0450216	0	0.0197714	0	0	0	0	0	0	0	0.176991	0	0.43956	0	0	0	0	0	0	NA
CL10730.Contig10	CL10730.Contig10_All	0.0174192	0.0120093	0.00277975	0.010873	0	0.146874	0	0.0136999	0	0	0.128205	0.353982	0.21645	0.21978	0	0.873362	0	1.06383	0	0	NA
CL10730.Contig11	CL10730.Contig11_All	0.01046	0.0522673	0.0692439	0.0200012	0.0293137	0.105153	0	0.137195	0	0	0.128205	0.530973	0.649351	0.659341	0.242131	1.31004	0	1.06383	0	0	NA
CL10730.Contig12	CL10730.Contig12_All	0.0348384	0.008117	0.012162	0.019536	0	0.048128	0	0.0136999	0	0	0.128205	0.176991	0.865801	0.43956	0	0.436681	0	1.06383	0	0	NA
CL10730.Contig13	CL10730.Contig13_All	0.0348384	0	0.00631325	0.010873	0	0.0231723	0	0.0399158	0	0	0.128205	0	0.4329	0.21978	0	0.436681	0	1.06383	0	0	NA
CL10730.Contig15	CL10730.Contig15_All	0.0326222	0.0156215	0	0.00779303	0	0	0	0	0	0	0.128205	0.176991	0	0.21978	0	0	0	0	0	0	NA
CL10731.Contig1	CL10731.Contig1_All	0.00441439	0.0029881	0.00487653	0.00719964	0.0262581	0	0	0	0	0	0.25641	0.353982	0.865801	0.43956	0.484262	0	0	0	0	0	XP_033630549.1/0.0e+00/exportin-6-like [Asterias rubens]
CL10731.Contig2	CL10731.Contig2_All	0.00352964	0.0318493	0.0113128	0.0739307	0.062647	0	0	0	0.0295038	0	0.25641	0.176991	0.4329	1.0989	0.242131	0	0	0	1.36986	0	PIK40063.1/7.5e-202/putative exportin-6 [Apostichopus japonicus]
CL10731.Contig3	CL10731.Contig3_All	0.00352964	0	0.00117774	0.00389302	0.0153636	0	0	0	0	0	0.25641	0	0.21645	0.21978	0.242131	0	0	0	0	0	PIK40063.1/4.0e-202/putative exportin-6 [Apostichopus japonicus]
CL10731.Contig4	CL10731.Contig4_All	0.040868	0.0495994	0.131846	0.0449442	0.114044	0.125385	0.186796	0.256815	0	0	0.25641	0.707965	3.67965	0.879121	0.726392	0.873362	1.29032	3.19149	0	0	XP_033630549.1/0.0e+00/exportin-6-like [Asterias rubens]
CL10731.Contig5	CL10731.Contig5_All	0.00484765	0.0029881	0.00487653	0.00719964	0.0108945	0	0	0	0	0	0.384615	0.353982	0.865801	0.43956	0.242131	0	0	0	0	0	XP_033630549.1/0.0e+00/exportin-6-like [Asterias rubens]
CL10731.Contig7	CL10731.Contig7_All	0.00227847	0.014883	0.0145989	0.0114291	0.072349	0.0446504	0.092144	0	0	0	0.25641	0.353982	1.08225	0.659341	0.484262	0.436681	0.645161	0	0	0	XP_033630549.1/0.0e+00/exportin-6-like [Asterias rubens]
CL10731.Contig8	CL10731.Contig8_All	0.00484765	0.0029881	0.0707101	0.0630778	0.202121	0.115372	0	0.131662	0.0295038	0	0.384615	0.353982	2.38095	1.53846	1.45278	0.436681	0	1.06383	1.36986	0	XP_033630549.1/0.0e+00/exportin-6-like [Asterias rubens]
CL10731.Contig9	CL10731.Contig9_All	0.00484765	0.00477426	0.0154927	0.0096864	0.0262581	0	0	0	0	0	0.384615	0.530973	1.2987	0.659341	0.484262	0	0	0	0	0	XP_033630549.1/0.0e+00/exportin-6-like [Asterias rubens]
CL10732.Contig2	CL10732.Contig2_All	0.111712	0	0	0.0367596	0	0.094588	0	0	0	0.13322	0.512821	0	0	0.43956	0	0.436681	0	0	0	1.85185	NA
CL10733.Contig1	CL10733.Contig1_All	0.0019042	0	0.0197146	0	0	0	0	0	0	0	0.128205	0	0.649351	0	0	0	0	0	0	0	XP_030838945.1/2.7e-59/LOW QUALITY PROTEIN: rRNA-processing protein UTP23 homolog [Strongylocentrotus purpuratus]
CL10734.Contig4	CL10734.Contig4_All	0.0494448	0.0201796	0.0490946	0.0541527	0	0	0.590888	0.0824674	0	1.08363	0.25641	0.353982	0.4329	0.879121	0	0	4.51613	1.06383	0	5.55556	PIK49468.1/1.5e-196/putative tRNA pseudouridine synthase A, mitochondrial [Apostichopus japonicus]
CL10734.Contig5	CL10734.Contig5_All	0.0349155	0.104609	0.149611	0.0543249	0.0639502	0.0442882	0.247792	0.0920342	0.0300719	0	0.25641	0.884956	2.38095	1.0989	0.484262	0.436681	1.29032	2.12766	1.36986	0	PIK49468.1/1.2e-160/putative tRNA pseudouridine synthase A, mitochondrial [Apostichopus japonicus]
CL10734.Contig6	CL10734.Contig6_All	0.031026	0.0664673	0.0904738	0.104858	0.0462523	0.139307	0	0	0.217094	0	0.25641	0.530973	1.08225	1.75824	0.242131	0.873362	0	0	1.36986	0	XP_780425.2/0.0e+00/ribonucleoside-diphosphate reductase large subunit [Strongylocentrotus purpuratus]
CL10734.Contig7	CL10734.Contig7_All	0.140092	0.0358612	0.070487	0.036735	0.113072	0.101183	0.246902	0.0964341	0	0.276602	0.897436	0.707965	0.865801	1.0989	0.484262	0.873362	1.93548	2.12766	0	1.85185	PIK49468.1/1.8e-195/putative tRNA pseudouridine synthase A, mitochondrial [Apostichopus japonicus]
CL10735.Contig4	CL10735.Contig4_All	0.0480913	0.0191238	0.0166884	0	0	0	0	0.0311532	0	0	0.25641	0.176991	0.649351	0	0	0	0	1.06383	0	0	NA
CL10735.Contig5	CL10735.Contig5_All	0	0.0150753	0.00519112	0	0	0.163455	0	0	0	0	0	0.353982	0.4329	0	0	0.436681	0	0	0	0	KAF6500744.1/3.9e-09/hypothetical protein HJG59_007800 [Molossus molossus]
CL10735.Contig6	CL10735.Contig6_All	0.0153576	0.0445415	0.0179565	0	0.0345901	0	0	0.125863	0	0	0.128205	0.530973	0.865801	0	0.242131	0	0	2.12766	0	0	KAB0355620.1/1.7e-07/hypothetical protein FD755_021561, partial [Muntiacus reevesi]
CL10735.Contig8	CL10735.Contig8_All	0.0127238	0	0.0085863	0	0	0	0	0	0	0	0.128205	0	0.4329	0	0	0	0	0	0	0	NA
CL10736.Contig1	CL10736.Contig1_All	0.0419269	0.0385066	0.133523	0.0381799	0.0299821	0	0.0118509	0.0928273	0.0150359	0.0369828	1.41026	1.9469	8.87446	4.3956	1.21065	0	0.645161	6.38298	1.36986	1.85185	PIK47181.1/5.6e-28/putative suppressor protein SRP40-like [Apostichopus japonicus]
CL10736.Contig2	CL10736.Contig2_All	0.0374524	0.0703683	0.0589705	0.0217616	0.0161636	0.163455	0.0118509	0.0826548	0	0.0369828	1.02564	2.47788	6.49351	2.63736	0.484262	0.436681	0.645161	6.38298	0	1.85185	PIK47181.1/2.8e-56/putative suppressor protein SRP40-like [Apostichopus japonicus]
CL10736.Contig3	CL10736.Contig3_All	0.0658981	0.0463302	0.0469841	0.0461969	0.0205981	0.00643801	0.0118509	0.0681389	0	0.0369828	1.53846	2.12389	5.84416	4.83516	0.726392	0.436681	0.645161	6.38298	0	1.85185	PIK47181.1/2.9e-56/putative suppressor protein SRP40-like [Apostichopus japonicus]
CL10736.Contig4	CL10736.Contig4_All	0.0321599	0.0983932	0.186394	0.116205	0.140223	0.0897211	0.117702	0.177052	0.154565	0.0369828	1.41026	2.30088	8.44156	6.81319	1.45278	0.873362	1.29032	6.38298	2.73973	1.85185	PIK47181.1/3.2e-56/putative suppressor protein SRP40-like [Apostichopus japonicus]
CL10736.Contig5	CL10736.Contig5_All	0.149936	0.0882334	0.136619	0.0830362	0.0776962	0.126823	0.0230081	0.239427	0.141078	0.0369828	1.41026	1.9469	7.79221	4.17582	0.726392	0.873362	1.29032	8.51064	1.36986	1.85185	PIK47181.1/2.8e-56/putative suppressor protein SRP40-like [Apostichopus japonicus]
CL10736.Contig6	CL10736.Contig6_All	0.0340641	0.0418105	0.0900067	0.0536994	0.0205981	0	0.0118509	0.0681389	0	0.0369828	1.53846	1.9469	6.70996	5.05495	0.726392	0	0.645161	6.38298	0	1.85185	PIK47181.1/3.2e-56/putative suppressor protein SRP40-like [Apostichopus japonicus]
CL10736.Contig7	CL10736.Contig7_All	0.0419269	0.0332782	0.0889964	0.0361122	0.0299821	0.00643801	0.0118509	0.0381823	0.0150359	0.0369828	1.41026	1.41593	6.92641	3.95604	1.21065	0.436681	0.645161	4.25532	1.36986	1.85185	PIK47181.1/2.9e-56/putative suppressor protein SRP40-like [Apostichopus japonicus]
CL10736.Contig8	CL10736.Contig8_All	0.0330068	0.0594376	0.0535067	0.0687715	0.0277894	0.0811482	0.0118509	0.226278	0	0.0369828	1.53846	2.30088	6.27706	5.71429	0.968523	0.873362	0.645161	9.57447	0	1.85185	PIK47181.1/3.2e-56/putative suppressor protein SRP40-like [Apostichopus japonicus]
CL10737.Contig2	CL10737.Contig2_All	0.0630284	0.0105242	0.15864	0.0442968	0	0.0463896	0.0740288	0	0	0	0.25641	0.530973	3.8961	0.659341	0	0.436681	0.645161	0	0	0	NA
CL10737.Contig3	CL10737.Contig3_All	0	0.00730589	0.111925	0	0	0	0	0	0	0	0	0.353982	1.51515	0	0	0	0	0	0	0	NA
CL10737.Contig4	CL10737.Contig4_All	0	0.00539114	0.0646781	0.00540986	0	0	0	0	0	0	0	0.176991	1.2987	0.21978	0	0	0	0	0	0	NA
CL10738.Contig3	CL10738.Contig3_All	0.0481784	0.0372088	0.0495439	0.0274382	0.0259697	0	0	0.0345438	0	0	0.512821	0.530973	1.51515	0.659341	0.242131	0	0	1.06383	0	0	NA
CL10739.Contig2	CL10739.Contig2_All	0.0168542	0.0196828	0.0462245	0.0343571	0.0347889	0.0969681	0.141071	0.0787805	0.0205254	0	0.25641	0.707965	1.7316	1.97802	0.242131	1.31004	1.93548	3.19149	1.36986	0	XP_022099945.1/6.2e-50/myeloid leukemia factor 2-like [Acanthaster planci] >XP_022099946.1 myeloid leukemia factor 2-like [Acanthaster planci] >XP_022099947.1 myeloid leukemia factor 2-like [Acanthaster planci]
CL10740.Contig3	CL10740.Contig3_All	0	0.0119913	0.0302811	0.00969196	0	0	0	0	0	0	0	0.176991	1.08225	0.43956	0	0	0	0	0	0	PIK47140.1/6.0e-93/Carbonyl reductase [Apostichopus japonicus]
CL10740.Contig4	CL10740.Contig4_All	0	0.00202626	0.00770197	0	0.0273981	0	0.0358423	0.0314539	0	0	0	0.176991	0.4329	0	0.242131	0	0.645161	2.12766	0	0	PIK47140.1/1.3e-93/Carbonyl reductase [Apostichopus japonicus]
CL10741.Contig1	CL10741.Contig1_All	0.011249	0.0442332	0.0675677	0.0474738	0.00438548	0	0.00861594	0	0.0580526	0	0.512821	1.06195	2.5974	1.97802	0.242131	0	0.645161	0	4.10959	0	PIK39536.1/3.8e-157/putative beta-lactamase domain-containing protein 2 [Apostichopus japonicus]
CL10741.Contig2	CL10741.Contig2_All	0.0302394	0.0316938	0.0843002	0.0448753	0	0.0909753	0.100051	0.0171926	0	0	0.25641	0.353982	1.2987	0.659341	0	0.436681	0.645161	1.06383	0	0	PIK39536.1/5.8e-158/putative beta-lactamase domain-containing protein 2 [Apostichopus japonicus]
CL10742.Contig4	CL10742.Contig4_All	0	0.0272514	0.0351543	0.0123091	0	0.0622496	0.0346861	0	0	0	0	0.530973	1.2987	0.879121	0	0.436681	0.645161	0	0	0	PIK56997.1/0.0e+00/putative cullin-5 [Apostichopus japonicus]
CL10742.Contig5	CL10742.Contig5_All	0.0512822	0.0968562	0.0959844	0.0354255	0	0.0360943	0.0346861	0.122791	0	0	0.512821	1.06195	3.0303	1.31868	0	0.436681	0.645161	2.12766	0	0	PIK56997.1/0.0e+00/putative cullin-5 [Apostichopus japonicus]
CL10742.Contig6	CL10742.Contig6_All	0	0.0134563	0.0282649	0.0123091	0	0	0.0346861	0	0	0	0	0.353982	1.51515	0.879121	0	0	0.645161	0	0	0	PIK56997.1/0.0e+00/putative cullin-5 [Apostichopus japonicus]
CL10743.Contig2	CL10743.Contig2_All	0.0187069	0.0517631	0.0884851	0.014474	0	0	0	0	0	0	0.384615	0.707965	1.94805	0.43956	0	0	0	0	0	0	NA
CL10743.Contig3	CL10743.Contig3_All	0.0341719	0.0456864	0.0685562	0.0206642	0	0.0934363	0	0	0	0.826797	0.512821	0.884956	1.7316	0.879121	0	0.436681	0	0	0	3.7037	PIK44394.1/4.7e-168/putative transmembrane protein [Apostichopus japonicus]
CL10743.Contig4	CL10743.Contig4_All	0.214163	0.217664	0.108686	0.183512	0.239605	0.0496793	0.0712099	0.17197	0.024495	1.48883	1.28205	1.9469	1.94805	3.07692	1.21065	0.436681	0.645161	3.19149	1.36986	7.40741	XP_005217516.1/9.0e-10/tripartite motif-containing protein 2 isoform X2 [Bos taurus] >XP_019832988.1 PREDICTED: tripartite motif-containing protein 2 isoform X2 [Bos indicus] >XP_027369274.1 tripartite motif-containing protein 2 isoform X2 [Bos indicus x Bos taurus]
CL10744.Contig1	CL10744.Contig1_All	0	0.00559611	0.0261268	0	0.0675191	0	0	0	0.00620328	0	0	0.353982	1.2987	0	0.484262	0	0	0	1.36986	0	PIK47953.1/1.4e-232/putative choline transporter-like protein 2 [Apostichopus japonicus]
CL10744.Contig3	CL10744.Contig3_All	0.0875449	0.0254725	0.0264465	0.0129381	0.0685923	0	0	0.0563171	0	0.48499	0.384615	0.176991	0.4329	0.43956	0.242131	0	0	1.06383	0	1.85185	NA
CL10744.Contig4	CL10744.Contig4_All	0.139981	0.10224	0.128716	0.045439	0.199063	0.134417	0.0111572	0.0858456	0	0	0.897436	1.06195	2.81385	0.659341	1.45278	0.873362	0.645161	2.12766	0	0	NA
CL10744.Contig5	CL10744.Contig5_All	0.0333868	0	0.00913717	0.00714999	0	0	0	0	0	0	0.128205	0	0.4329	0.43956	0	0	0	0	0	0	PIK43893.1/3.5e-65/putative TM2 domain-containing protein 1 [Apostichopus japonicus]
CL10744.Contig6	CL10744.Contig6_All	0	0.0311057	0.00988851	0	0	0	0.243667	0	0	0	0	0.176991	0.4329	0	0	0	1.29032	0	0	0	PIK43893.1/4.3e-65/putative TM2 domain-containing protein 1 [Apostichopus japonicus]
CL10746.Contig4	CL10746.Contig4_All	0.0190517	0	0.00970237	0	0	0	0.0800448	0	0	0	0.128205	0	0.21645	0	0	0	0.645161	0	0	0	NA
CL10746.Contig5	CL10746.Contig5_All	0.0634308	0	0	0	0	0	0.0800448	0	0	0	0.384615	0	0	0	0	0	0.645161	0	0	0	NA
CL10746.Contig6	CL10746.Contig6_All	0.0591673	0.0201584	0	0	0	0.0695352	0	0	0	0	0.384615	0.176991	0	0	0	0.436681	0	0	0	0	NA
CL10748.Contig3	CL10748.Contig3_All	0.0130835	0.00496493	0.00365342	0	0	0.0300641	0	0	0	0	0.25641	0.353982	0.649351	0	0	0.436681	0	0	0	0	XP_022091095.1/4.5e-101/ras-related protein Rab-32-like isoform X3 [Acanthaster planci]
CL10748.Contig4	CL10748.Contig4_All	0.00704202	0.0142199	0.0134994	0.0255852	0.0190804	0.0300641	0	0	0.010024	0	0.25641	0.530973	1.08225	1.0989	0.242131	0.436681	0	0	1.36986	0	XP_022091095.1/5.5e-101/ras-related protein Rab-32-like isoform X3 [Acanthaster planci]
CL10748.Contig5	CL10748.Contig5_All	0.0130835	0.00138502	0.00365342	0	0	0.0300641	0	0	0	0	0.25641	0.176991	0.649351	0	0	0.436681	0	0	0	0	XP_022091095.1/4.4e-101/ras-related protein Rab-32-like isoform X3 [Acanthaster planci]
CL10748.Contig6	CL10748.Contig6_All	0.0130835	0.00496493	0.0108548	0.00257966	0	0.0300641	0	0	0	0	0.25641	0.353982	1.08225	0.21978	0	0.436681	0	0	0	0	XP_022091095.1/5.8e-101/ras-related protein Rab-32-like isoform X3 [Acanthaster planci]
CL10748.Contig7	CL10748.Contig7_All	0.00946513	0.0268168	0.00644879	0.00761573	0	0	0	0.0271006	0	0	0.128205	0.884956	0.649351	0.659341	0	0	0	2.12766	0	0	ATE86972.1/2.6e-186/caspase-8 [Holothuria leucospilota]
CL10748.Contig8	CL10748.Contig8_All	0.0756993	0.122043	0.217572	0.187523	0.0672896	0.111256	0.0850483	0.0803903	0.010024	0	0.641026	2.47788	6.70996	4.83516	0.484262	0.436681	1.29032	2.12766	1.36986	0	XP_022091095.1/8.1e-101/ras-related protein Rab-32-like isoform X3 [Acanthaster planci]
CL10748.Contig9	CL10748.Contig9_All	0.105092	0.170445	0.346859	0.266826	0.132908	0.167106	0.119704	0.227409	0.394938	0.200377	1.28205	3.71681	9.74026	6.15385	0.726392	1.74672	3.22581	4.25532	4.10959	1.85185	XP_022091095.1/1.3e-100/ras-related protein Rab-32-like isoform X3 [Acanthaster planci]
CL10749.Contig2	CL10749.Contig2_All	0	0	0	0	0.0765902	0	0	0.0929921	0	0	0	0	0	0	0.484262	0	0	1.06383	0	0	NA
CL10750.Contig1	CL10750.Contig1_All	0	0.0367605	0.044515	0.00503102	0.0947487	0	0.0487374	0.171472	0.113918	0	0	0.353982	1.7316	0.21978	0.484262	0	0.645161	2.12766	1.36986	0	NA
CL10750.Contig3	CL10750.Contig3_All	0.0122158	0.0382601	0.0063455	0.00855306	0.0111632	0.0666943	0	0	0	0	0.128205	0.176991	0.21645	0.43956	0.242131	0.436681	0	0	0	0	PIK33872.1/1.6e-148/putative GA-binding protein alpha chain [Apostichopus japonicus]
CL10751.Contig1	CL10751.Contig1_All	0.0542614	0.0222105	0.0529365	0.0237147	0.0628928	0.0443818	0.0501681	0	0.00802537	0.347766	0.512821	0.353982	1.51515	0.659341	0.484262	0.873362	0.645161	0	1.36986	1.85185	PIK55465.1/1.7e-209/putative alpha-centractin [Apostichopus japonicus]
CL10751.Contig2	CL10751.Contig2_All	0.16507	0.032575	0.161108	0.13942	0.0401433	0.102749	0	0.10063	0.127941	0.583643	0.769231	0.530973	4.54545	1.53846	0.242131	0.436681	0	2.12766	2.73973	1.85185	NA
CL10751.Contig3	CL10751.Contig3_All	0.0909044	0.195421	0.0202524	0.0534902	0.00344903	0	0.0712085	0.110368	0.124414	0	0.897436	3.36283	0.865801	1.53846	0.242131	0	1.29032	2.12766	1.36986	0	PIK48802.1/1.8e-195/putative pseudouridylate synthase 7-like [Apostichopus japonicus]
CL10752.Contig1	CL10752.Contig1_All	0.0190074	0.018892	0.0630798	0.0167963	0.0527518	0	0	0	0	0.162776	0.128205	0.176991	1.08225	0.21978	0.242131	0	0	0	0	1.85185	PIK41965.1/2.9e-127/putative mitochondrial import receptor subunit TOM40-like isoform X1 [Apostichopus japonicus]
CL10753.Contig3	CL10753.Contig3_All	0	0.011508	0.0173478	0	0	0	0.0689757	0	0	0	0	0.353982	0.649351	0	0	0	1.29032	0	0	0	PIK60266.1/1.5e-62/hypothetical protein BSL78_02828 [Apostichopus japonicus]
CL10753.Contig5	CL10753.Contig5_All	0	0	0.0202091	0	0	0	0	0.178731	0	0	0	0	0.649351	0	0	0	0	3.19149	0	0	NA
CL10755.Contig2	CL10755.Contig2_All	0.043383	0.0179322	0.108457	0.0376692	0	0	0	0.258658	0	0.121832	0.25641	0.176991	2.38095	1.31868	0	0	0	4.25532	0	1.85185	XP_022083500.1/1.1e-17/leucine-rich repeat-containing protein 4-like [Acanthaster planci] >XP_022083501.1 leucine-rich repeat-containing protein 4-like [Acanthaster planci]
CL10756.Contig1	CL10756.Contig1_All	0.0252886	0	0.250426	0.00736848	0	0	0	0	0	0.110757	0.384615	0	4.54545	0.879121	0	0	0	0	0	1.85185	NA
CL10756.Contig2	CL10756.Contig2_All	0.0318258	0	0.234415	0.0100356	0.0565726	0	0	0	0	0	0.128205	0	4.11255	0.21978	0.242131	0	0	0	0	0	NA
CL10756.Contig3	CL10756.Contig3_All	0	0	0.00290684	0	0	0	0	0	0	0	0	0	0.649351	0	0	0	0	0	0	0	NA
CL10756.Contig4	CL10756.Contig4_All	0.00255135	5.68662e-09	0.219554	0.0230589	0	0	0.00185953	0	0.0252941	0	0.128205	0.176991	4.11255	1.0989	0	0	0.645161	0	1.36986	0	NA
CL10756.Contig5	CL10756.Contig5_All	0	0	0.0160477	0.00195407	0	0	0.0111572	0	0	0	0	0	0.649351	0.21978	0	0	0.645161	0	0	0	PIK34299.1/5.2e-77/hypothetical protein BSL78_28879 [Apostichopus japonicus]
CL10756.Contig7	CL10756.Contig7_All	0.00530797	0	0.194148	0.0306771	0	0	0	0	0	0	0.128205	0	3.4632	0.879121	0	0	0	0	0	0	NA
CL10756.Contig8	CL10756.Contig8_All	0.0332109	0.0709011	1.24876	0.138364	0.055679	0.0632566	0	0	0	0	0.25641	0.353982	13.2035	1.97802	0.484262	0.436681	0	0	0	0	NA
CL10756.Contig9	CL10756.Contig9_All	0.0783026	0.0744565	1.90581	0.214447	0.0297093	0.0998699	0.12157	0.0568766	0.0758822	0	0.512821	1.06195	16.4502	3.51648	0.242131	0.436681	1.29032	1.06383	1.36986	0	NA
CL10756.Contig10	CL10756.Contig10_All	0	0.0115756	0.122488	0.0089846	0	0	0.0111572	0	0.0252941	0	0	0.176991	2.1645	0.43956	0	0	0.645161	0	1.36986	0	NA
CL10756.Contig11	CL10756.Contig11_All	0.0367701	0	0.355243	0.0164151	0	0.0548526	0	0	0	0.458568	0.128205	0	4.97835	0.43956	0	0.436681	0	0	0	1.85185	NA
CL10756.Contig12	CL10756.Contig12_All	0.00169379	0.0211425	0.0574637	0.0203846	0	0	0	0	0	0	0.128205	0.176991	1.2987	0.21978	0	0	0	0	0	0	NA
CL10756.Contig13	CL10756.Contig13_All	0.0162697	0	0.023604	0	0	0	0	0	0	0	0.128205	0	0.865801	0	0	0	0	0	0	0	NA
CL10756.Contig14	CL10756.Contig14_All	0.561187	0.647849	0.478318	0.52372	0.933403	0.345771	0.30651	0.664414	0.312195	0.944997	7.30769	7.78761	11.2554	10.1099	9.92736	5.67686	5.80645	10.6383	4.10959	7.40741	XP_030846016.1/4.2e-85/ADP-ribosylation factor-like protein 5B [Strongylocentrotus purpuratus] >XP_030846034.1 ADP-ribosylation factor-like protein 5B isoform X1 [Strongylocentrotus purpuratus]
CL10756.Contig15	CL10756.Contig15_All	0	0.0216901	0.0484909	0.00803189	0	0	0	0	0	0	0	0.176991	1.2987	0.43956	0	0	0	0	0	0	NA
CL10756.Contig16	CL10756.Contig16_All	0.00578282	0	0.394127	0.0123954	0	0	0	0	0	0	0.128205	0	5.62771	0.43956	0	0	0	0	0	0	NA
CL10756.Contig17	CL10756.Contig17_All	0.0930107	0.0436094	1.08843	0.0742056	0.073596	0.111778	0	0	0.0430571	0	0.512821	0.530973	10.8225	1.97802	0.242131	0.436681	0	0	1.36986	0	NA
CL10756.Contig18	CL10756.Contig18_All	0.0157759	0.029912	0.846812	0.0782807	0	0	0	0.0623581	0.0215286	0	0.128205	0.353982	10.6061	2.1978	0	0	0	1.06383	1.36986	0	NA
CL10756.Contig19	CL10756.Contig19_All	0.00530797	0	0.227071	0.0103981	0.0501825	0	0	0	0	0	0.128205	0	3.24675	0.21978	0.242131	0	0	0	0	0	NA
CL10756.Contig20	CL10756.Contig20_All	0.0248314	0.00504876	0.46815	0.18143	0.0556855	0	0.0761103	0	0	0.110757	0.512821	0.176991	6.27706	3.07692	0.484262	0	0.645161	0	0	1.85185	NA
CL10756.Contig21	CL10756.Contig21_All	0.00734943	0	0.119509	0.00807007	0.0212675	0	0	0	0	0.110757	0.25641	0	3.24675	0.879121	0.242131	0	0	0	0	1.85185	NA
CL10756.Contig22	CL10756.Contig22_All	0.0252886	0	0.0942537	0.0102993	0.0212675	0	0	0	0	0.110757	0.384615	0	3.0303	1.0989	0.242131	0	0	0	0	1.85185	NA
CL10756.Contig23	CL10756.Contig23_All	0.0965962	0	1.55546	0.152677	0.0525768	0.0632566	0.0111572	0	0.0758822	0	0.512821	0	14.9351	3.2967	0.484262	0.436681	0.645161	0	1.36986	0	NA
CL10756.Contig24	CL10756.Contig24_All	0.00255135	5.68662e-09	0.0701951	0.00414302	0	0	0.00185953	0	0	0	0.128205	0.176991	1.51515	0.21978	0	0	0.645161	0	0	0	NA
CL10756.Contig25	CL10756.Contig25_All	0.00255135	5.68662e-09	0.0177206	0.00848571	0.0129849	0	0.00185953	0	0.0252941	0	0.128205	0.176991	0.865801	0.43956	0.242131	0	0.645161	0	1.36986	0	NA
CL10756.Contig26	CL10756.Contig26_All	0.0582258	0.0150926	0.00595262	0	0	0	0	0	0	0	0.384615	0.353982	0.4329	0	0	0	0	0	0	0	PIK57278.1/0.0e+00/Sarcosine dehydrogenase, mitochondrial [Apostichopus japonicus]
CL10756.Contig27	CL10756.Contig27_All	0	0	0.0137937	0.00567216	0	0	0	0	0	0	0	0	0.4329	0.43956	0	0	0	0	0	0	NA
CL10756.Contig28	CL10756.Contig28_All	0.0254839	5.68662e-09	0.0624237	0.0251173	0	0	0.0111572	0	0	0	0.128205	0.176991	2.1645	1.0989	0	0	0.645161	0	0	0	NA
CL10756.Contig31	CL10756.Contig31_All	0.0379867	0.062262	0.285065	0.00670242	0.0259697	0	0.0223144	0	0	0	0.128205	0.353982	4.11255	0.43956	0.242131	0	0.645161	0	0	0	NA
CL10756.Contig33	CL10756.Contig33_All	0.0550721	0.00405251	0.39293	0.0417148	0	0	0	0	0	0	0.25641	0.176991	4.7619	1.31868	0	0	0	0	0	0	NA
CL10756.Contig34	CL10756.Contig34_All	0	0.00578781	0.21482	0.0613869	0	0	0	0	0.0215286	0	0	0.176991	6.27706	1.75824	0	0	0	0	1.36986	0	NA
CL10756.Contig35	CL10756.Contig35_All	0	0	0.324444	0.024975	0	0	0	0	0	0	0	0	2.81385	0.21978	0	0	0	0	0	0	NA
CL10756.Contig37	CL10756.Contig37_All	0.0276702	0	0.0828824	0.00962679	0	0	0	0	0	0	0.128205	0	1.2987	0.43956	0	0	0	0	0	0	NA
CL10756.Contig38	CL10756.Contig38_All	0.0424418	0	0.187743	0.0089846	0	0	0	0	0	0	0.25641	0	3.0303	0.43956	0	0	0	0	0	0	NA
CL10756.Contig39	CL10756.Contig39_All	0	0	0.131964	0.00504836	0	0	0	0	0	0	0	0	3.0303	0.43956	0	0	0	0	0	0	NA
CL10757.Contig2	CL10757.Contig2_All	0	0.0302461	0.002022	0.0584421	0	0.127062	0	0.0222465	0	0	0	0.530973	0.21645	0.659341	0	1.31004	0	1.06383	0	0	NP_001029835.1/1.0e-256/tubulin beta-4B chain [Bos taurus] >NP_001181720.1 tubulin beta-4B chain [Macaca mulatta] >NP_001233307.1 tubulin beta-4B chain [Pan troglodytes] >NP_001271895.1 tubulin beta-4B chain [Macaca fascicularis] >NP_006079.1 tubulin beta-4B chain [Homo sapiens] >NP_666228.1 tubulin beta-4B chain [Mus musculus] >XP_001367041.1 PREDICTED: tubulin beta-4B chain [Monodelphis domestica] >XP_002926166.2 tubulin beta-4B chain [Ailuropoda melanoleuca] >XP_003122400.2 tubulin beta-4B chain [Sus scrofa] >XP_003473135.1 tubulin beta-4B chain [Cavia porcellus] >XP_003757584.1 tubulin beta-4B chain [Sarcophilus harrisii] >XP_003911074.1 tubulin beta-4B chain [Papio anubis] >XP_004284989.1 tubulin beta-4B chain [Orcinus orca] >XP_004416718.1 PREDICTED: tubulin beta-4B chain isoform X2 [Odobenus rosmarus divergens] >XP_004423750.2 PREDICTED: tubulin beta-4B chain [Ceratotherium simum simum] >XP_004481077.1 tubulin beta-4B chain [Dasypus novemcinctus] >XP_004654187.1 PREDICTED: tubulin beta-4B chain isoform X4 [Jaculus jaculus] >XP_005083770.1 tubulin beta-4B chain [Mesocricetus auratus] >XP_005336936.1 tubulin beta-4B chain [Ictidomys tridecemlineatus] >XP_005346395.1 tubulin beta-4B chain [Microtus ochrogaster] >XP_005408666.1 PREDICTED: tubulin beta-4B chain [Chinchilla lanigera] >XP_005625117.1 tubulin beta-4B chain isoform X2 [Canis lupus familiaris] >XP_006062617.1 tubulin beta-4B chain [Bubalus bubalis] >XP_006233644.1 PREDICTED: tubulin beta-4B chain isoform X1 [Rattus norvegicus] >XP_006737442.1 tubulin beta-4B chain [Leptonychotes weddellii] >XP_006863719.1 PREDICTED: tubulin beta-4B chain [Chrysochloris asiatica] >XP_006900672.1 PREDICTED: tubulin beta-4B chain [Elephantulus edwardii] >XP_006981120.1 PREDICTED: tubulin beta-4B chain [Peromyscus maniculatus bairdii] >XP_007458998.1 PREDICTED: tubulin beta-4B chain isoform X2 [Lipotes vexillifer] >XP_007458999.1 PREDICTED: tubulin beta-4B chain isoform X3 [Lipotes vexillifer] >XP_007521561.1 PREDICTED: tubulin beta-4B chain isoform X10 [Erinaceus europaeus] >XP_007945165.1 PREDICTED: tubulin beta-4B chain isoform X2 [Orycteropus afer afer] >XP_008003680.1 PREDICTED: tubulin beta-4B chain [Chlorocebus sabaeus] >XP_008150689.1 tubulin beta-4B chain [Eptesicus fuscus] >XP_008829427.1 tubulin beta-4B chain [Nannospalax galili] >XP_008968377.2 tubulin beta-4B chain [Pan paniscus] >XP_010958906.1 PREDICTED: tubulin beta-4B chain [Camelus bactrianus] >XP_011287043.1 LOW QUALITY PROTEIN: tubulin beta-4B chain [Felis catus] >XP_011368191.1 tubulin beta-4B chain [Pteropus vampyrus] >XP_011723194.1 tubulin beta-4B chain [Macaca nemestrina] >XP_011904280.1 PREDICTED: tubulin beta-4B chain [Cercocebus atys] >XP_012510224.1 PREDICTED: tubulin beta-4B chain [Propithecus coquereli] >XP_012639934.1 tubulin beta-4B chain [Microcebus murinus] >XP_012663718.1 tubulin beta-4B chain [Otolemur garnettii] >XP_014971691.1 tubulin beta-4B chain isoform X1 [Macaca mulatta] >XP_015361295.1 PREDICTED: tubulin beta-4B chain [Marmota marmota marmota] >XP_015986478.1 PREDICTED: LOW QUALITY PROTEIN: tubulin beta-4B chain [Rousettus aegyptiacus] >XP_017360988.1 PREDICTED: tubulin beta-4B chain [Cebus capucinus imitator] >XP_017503095.1 PREDICTED: tubulin beta-4B chain [Manis javanica] >XP_017911725.1 PREDICTED: tubulin beta-4B chain [Capra hircus] >XP_019496589.1 PREDICTED: tubulin beta-4B chain [Hipposideros armiger] >XP_020020844.1 tubulin beta-4B chain [Castor canadensis] >XP_020837410.1 tubulin beta-4B chain [Phascolarctos cinereus] >XP_021012463.1 tubulin beta-4B chain [Mus caroli] >XP_021050612.1 tubulin beta-4B chain [Mus pahari] >XP_021506806.1 tubulin beta-4B chain [Meriones unguiculatus] >XP_021546680.1 tubulin beta-4B chain [Neomonachus schauinslandi] >XP_022357668.1 tubulin beta-4B chain isoform X1 [Enhydra lutris kenyoni] >XP_022433776.1 tubulin beta-4B chain [Delphinapterus leucas] >XP_023055065.1 tubulin beta-4B chain [Piliocolobus tephrosceles] >XP_023485233.1 tubulin beta-4B chain [Equus caballus] >XP_023982201.1 tubulin beta-4B chain isoform X1 [Physeter catodon] >XP_024108141.1 tubulin beta-4B chain [Pongo abelii] >XP_025214479.1 tubulin beta-4B chain isoform X3 [Theropithecus gelada] >XP_025331744.1 tubulin beta-4B chain isoform X2 [Canis lupus dingo] >XP_025720639.1 tubulin beta-4B chain [Callorhinus ursinus] >XP_025843724.1 tubulin beta-4B chain isoform X2 [Vulpes vulpes] >XP_026251210.1 tubulin beta-4B chain [Urocitellus parryii] >XP_026345622.1 tubulin beta-4B chain [Ursus arctos horribilis] >XP_026345688.1 tubulin beta-4B chain [Ursus arctos horribilis] >XP_026906864.1 tubulin beta-4B chain [Acinonyx jubatus] >XP_026959977.1 tubulin beta-4B chain [Lagenorhynchus obliquidens] >XP_027412767.1 tubulin beta-4B chain [Bos indicus x Bos taurus] >XP_027471764.1 tubulin beta-4B chain [Zalophus californianus] >XP_027705033.1 tubulin beta-4B chain [Vombatus ursinus] >XP_027797048.1 tubulin beta-4B chain [Marmota flaviventris] >XP_027821856.1 tubulin beta-4B chain [Ovis aries] >XP_027950371.1 tubulin beta-4B chain [Eumetopias jubatus] >XP_028362626.1 tubulin beta-4B chain [Phyllostomus discolor] >XP_028628639.1 tubulin beta-4B chain [Grammomys surdaster] >XP_028724549.1 tubulin beta-4B chain [Peromyscus leucopus] >XP_029059353.1 tubulin beta-4B chain [Monodon monoceros] >XP_029467765.1 tubulin beta-4B chain [Rhinatrema bivittatum] >XP_030061856.1 tubulin beta-4B chain isoform X1 [Microcaecilia unicolor] >XP_030061872.1 tubulin beta-4B chain [Microcaecilia unicolor] >XP_030149161.1 tubulin beta-4B chain [Lynx canadensis] >XP_030674146.1 tubulin beta-4B chain [Nomascus leucogenys] >XP_030694047.1 tubulin beta-4B chain [Globicephala melas] >XP_030775479.1 tubulin beta-4B chain [Rhinopithecus roxellana] >XP_030870054.1 tubulin beta-4B chain [Gorilla gorilla gorilla] >XP_031225156.1 tubulin beta-4B chain [Mastomys coucha] >XP_032021668.1 tubulin beta-4B chain [Hylobates moloch] >XP_032117613.1 tubulin beta-4B chain [Sapajus apella] >XP_032164900.1 tubulin beta-4B chain [Mustela erminea] >XP_032254760.1 tubulin beta-4B chain [Phoca vitulina] >XP_032334895.1 LOW QUALITY PROTEIN: tubulin beta-4B chain [Camelus ferus] >XP_032722211.1 tubulin beta-4B chain [Lontra canadensis] >XP_032759020.1 tubulin beta-4B chain [Rattus rattus] >XP_032979398.1 tubulin beta-4B chain [Rhinolophus ferrumequinum] >XP_033094303.1 tubulin beta-4B chain [Trachypithecus francoisi] >XP_033715062.1 tubulin beta-4B chain [Tursiops truncatus] >XP_033816042.1 tubulin beta-4B chain [Geotrypetes seraphini] >XP_033818309.1 tubulin beta-4B chain [Geotrypetes seraphini] >XP_034361361.1 tubulin beta-4B chain [Arvicanthis niloticus] >XP_034871261.1 tubulin beta-4B chain [Mirounga leonina] >XP_035120184.1 tubulin beta-4B chain [Callithrix jacchus] >XP_035920823.1 tubulin beta-4B chain [Halichoerus grypus] >P68371.1 RecName: Full=Tubulin beta-4B chain; AltName: Full=Tubulin beta-2 chain; AltName: Full=Tubulin beta-2C chain [Homo sapiens] >P68372.1 RecName: Full=Tubulin beta-4B chain; AltName: Full=Tubulin beta-2C chain [Mus musculus] >Q3MHM5.1 RecName: Full=Tubulin beta-4B chain; AltName: Full=Tubulin beta-2C chain [Bos taurus] >ADQ31779.1 tubulin, beta 2C, partial [synthetic construct] >ERE70610.1 tubulin beta-5 chain [Cricetulus griseus] >KAF0877395.1 TBB4B protein, partial [Crocuta crocuta] >KAF4016858.1 hypothetical protein G4228_007848 [Cervus hanglu yarkandensis] >MXQ97890.1 hypothetical protein [Bos mutus] >SJX39338.1 unnamed protein product, partial [Human ORFeome Gateway entry vector] >VFV39830.1 tubulin beta-2c chain [Lynx pardinus]
CL10757.Contig5	CL10757.Contig5_All	0	0.0421005	0.00702077	0	0	0	0	0	0	0	0	0.353982	0.21645	0	0	0	0	0	0	0	XP_010607087.1/2.6e-228/tubulin beta-4B chain [Fukomys damarensis] >KFO21452.1 Tubulin beta-2C chain [Fukomys damarensis]
CL10757.Contig6	CL10757.Contig6_All	0	0.0197969	0.0115656	0.0103998	0.0220821	0.100864	0.0358822	0.0969584	0.169098	0	0	0.353982	0.649351	0.659341	0.242131	0.873362	0.645161	3.19149	2.73973	0	NP_001029835.1/8.9e-256/tubulin beta-4B chain [Bos taurus] >NP_001181720.1 tubulin beta-4B chain [Macaca mulatta] >NP_001233307.1 tubulin beta-4B chain [Pan troglodytes] >NP_001271895.1 tubulin beta-4B chain [Macaca fascicularis] >NP_006079.1 tubulin beta-4B chain [Homo sapiens] >NP_666228.1 tubulin beta-4B chain [Mus musculus] >XP_001367041.1 PREDICTED: tubulin beta-4B chain [Monodelphis domestica] >XP_002926166.2 tubulin beta-4B chain [Ailuropoda melanoleuca] >XP_003122400.2 tubulin beta-4B chain [Sus scrofa] >XP_003473135.1 tubulin beta-4B chain [Cavia porcellus] >XP_003757584.1 tubulin beta-4B chain [Sarcophilus harrisii] >XP_003911074.1 tubulin beta-4B chain [Papio anubis] >XP_004284989.1 tubulin beta-4B chain [Orcinus orca] >XP_004416718.1 PREDICTED: tubulin beta-4B chain isoform X2 [Odobenus rosmarus divergens] >XP_004423750.2 PREDICTED: tubulin beta-4B chain [Ceratotherium simum simum] >XP_004481077.1 tubulin beta-4B chain [Dasypus novemcinctus] >XP_004654187.1 PREDICTED: tubulin beta-4B chain isoform X4 [Jaculus jaculus] >XP_005083770.1 tubulin beta-4B chain [Mesocricetus auratus] >XP_005336936.1 tubulin beta-4B chain [Ictidomys tridecemlineatus] >XP_005346395.1 tubulin beta-4B chain [Microtus ochrogaster] >XP_005408666.1 PREDICTED: tubulin beta-4B chain [Chinchilla lanigera] >XP_005625117.1 tubulin beta-4B chain isoform X2 [Canis lupus familiaris] >XP_006062617.1 tubulin beta-4B chain [Bubalus bubalis] >XP_006233644.1 PREDICTED: tubulin beta-4B chain isoform X1 [Rattus norvegicus] >XP_006737442.1 tubulin beta-4B chain [Leptonychotes weddellii] >XP_006863719.1 PREDICTED: tubulin beta-4B chain [Chrysochloris asiatica] >XP_006900672.1 PREDICTED: tubulin beta-4B chain [Elephantulus edwardii] >XP_006981120.1 PREDICTED: tubulin beta-4B chain [Peromyscus maniculatus bairdii] >XP_007458998.1 PREDICTED: tubulin beta-4B chain isoform X2 [Lipotes vexillifer] >XP_007458999.1 PREDICTED: tubulin beta-4B chain isoform X3 [Lipotes vexillifer] >XP_007521561.1 PREDICTED: tubulin beta-4B chain isoform X10 [Erinaceus europaeus] >XP_007945165.1 PREDICTED: tubulin beta-4B chain isoform X2 [Orycteropus afer afer] >XP_008003680.1 PREDICTED: tubulin beta-4B chain [Chlorocebus sabaeus] >XP_008150689.1 tubulin beta-4B chain [Eptesicus fuscus] >XP_008829427.1 tubulin beta-4B chain [Nannospalax galili] >XP_008968377.2 tubulin beta-4B chain [Pan paniscus] >XP_010958906.1 PREDICTED: tubulin beta-4B chain [Camelus bactrianus] >XP_011287043.1 LOW QUALITY PROTEIN: tubulin beta-4B chain [Felis catus] >XP_011368191.1 tubulin beta-4B chain [Pteropus vampyrus] >XP_011723194.1 tubulin beta-4B chain [Macaca nemestrina] >XP_011904280.1 PREDICTED: tubulin beta-4B chain [Cercocebus atys] >XP_012510224.1 PREDICTED: tubulin beta-4B chain [Propithecus coquereli] >XP_012639934.1 tubulin beta-4B chain [Microcebus murinus] >XP_012663718.1 tubulin beta-4B chain [Otolemur garnettii] >XP_014971691.1 tubulin beta-4B chain isoform X1 [Macaca mulatta] >XP_015361295.1 PREDICTED: tubulin beta-4B chain [Marmota marmota marmota] >XP_015986478.1 PREDICTED: LOW QUALITY PROTEIN: tubulin beta-4B chain [Rousettus aegyptiacus] >XP_017360988.1 PREDICTED: tubulin beta-4B chain [Cebus capucinus imitator] >XP_017503095.1 PREDICTED: tubulin beta-4B chain [Manis javanica] >XP_017911725.1 PREDICTED: tubulin beta-4B chain [Capra hircus] >XP_019496589.1 PREDICTED: tubulin beta-4B chain [Hipposideros armiger] >XP_020020844.1 tubulin beta-4B chain [Castor canadensis] >XP_020837410.1 tubulin beta-4B chain [Phascolarctos cinereus] >XP_021012463.1 tubulin beta-4B chain [Mus caroli] >XP_021050612.1 tubulin beta-4B chain [Mus pahari] >XP_021506806.1 tubulin beta-4B chain [Meriones unguiculatus] >XP_021546680.1 tubulin beta-4B chain [Neomonachus schauinslandi] >XP_022357668.1 tubulin beta-4B chain isoform X1 [Enhydra lutris kenyoni] >XP_022433776.1 tubulin beta-4B chain [Delphinapterus leucas] >XP_023055065.1 tubulin beta-4B chain [Piliocolobus tephrosceles] >XP_023485233.1 tubulin beta-4B chain [Equus caballus] >XP_023982201.1 tubulin beta-4B chain isoform X1 [Physeter catodon] >XP_024108141.1 tubulin beta-4B chain [Pongo abelii] >XP_025214479.1 tubulin beta-4B chain isoform X3 [Theropithecus gelada] >XP_025331744.1 tubulin beta-4B chain isoform X2 [Canis lupus dingo] >XP_025720639.1 tubulin beta-4B chain [Callorhinus ursinus] >XP_025843724.1 tubulin beta-4B chain isoform X2 [Vulpes vulpes] >XP_026251210.1 tubulin beta-4B chain [Urocitellus parryii] >XP_026345622.1 tubulin beta-4B chain [Ursus arctos horribilis] >XP_026345688.1 tubulin beta-4B chain [Ursus arctos horribilis] >XP_026906864.1 tubulin beta-4B chain [Acinonyx jubatus] >XP_026959977.1 tubulin beta-4B chain [Lagenorhynchus obliquidens] >XP_027412767.1 tubulin beta-4B chain [Bos indicus x Bos taurus] >XP_027471764.1 tubulin beta-4B chain [Zalophus californianus] >XP_027705033.1 tubulin beta-4B chain [Vombatus ursinus] >XP_027797048.1 tubulin beta-4B chain [Marmota flaviventris] >XP_027821856.1 tubulin beta-4B chain [Ovis aries] >XP_027950371.1 tubulin beta-4B chain [Eumetopias jubatus] >XP_028362626.1 tubulin beta-4B chain [Phyllostomus discolor] >XP_028628639.1 tubulin beta-4B chain [Grammomys surdaster] >XP_028724549.1 tubulin beta-4B chain [Peromyscus leucopus] >XP_029059353.1 tubulin beta-4B chain [Monodon monoceros] >XP_029467765.1 tubulin beta-4B chain [Rhinatrema bivittatum] >XP_030061856.1 tubulin beta-4B chain isoform X1 [Microcaecilia unicolor] >XP_030061872.1 tubulin beta-4B chain [Microcaecilia unicolor] >XP_030149161.1 tubulin beta-4B chain [Lynx canadensis] >XP_030674146.1 tubulin beta-4B chain [Nomascus leucogenys] >XP_030694047.1 tubulin beta-4B chain [Globicephala melas] >XP_030775479.1 tubulin beta-4B chain [Rhinopithecus roxellana] >XP_030870054.1 tubulin beta-4B chain [Gorilla gorilla gorilla] >XP_031225156.1 tubulin beta-4B chain [Mastomys coucha] >XP_032021668.1 tubulin beta-4B chain [Hylobates moloch] >XP_032117613.1 tubulin beta-4B chain [Sapajus apella] >XP_032164900.1 tubulin beta-4B chain [Mustela erminea] >XP_032254760.1 tubulin beta-4B chain [Phoca vitulina] >XP_032334895.1 LOW QUALITY PROTEIN: tubulin beta-4B chain [Camelus ferus] >XP_032722211.1 tubulin beta-4B chain [Lontra canadensis] >XP_032759020.1 tubulin beta-4B chain [Rattus rattus] >XP_032979398.1 tubulin beta-4B chain [Rhinolophus ferrumequinum] >XP_033094303.1 tubulin beta-4B chain [Trachypithecus francoisi] >XP_033715062.1 tubulin beta-4B chain [Tursiops truncatus] >XP_033816042.1 tubulin beta-4B chain [Geotrypetes seraphini] >XP_033818309.1 tubulin beta-4B chain [Geotrypetes seraphini] >XP_034361361.1 tubulin beta-4B chain [Arvicanthis niloticus] >XP_034871261.1 tubulin beta-4B chain [Mirounga leonina] >XP_035120184.1 tubulin beta-4B chain [Callithrix jacchus] >XP_035920823.1 tubulin beta-4B chain [Halichoerus grypus] >P68371.1 RecName: Full=Tubulin beta-4B chain; AltName: Full=Tubulin beta-2 chain; AltName: Full=Tubulin beta-2C chain [Homo sapiens] >P68372.1 RecName: Full=Tubulin beta-4B chain; AltName: Full=Tubulin beta-2C chain [Mus musculus] >Q3MHM5.1 RecName: Full=Tubulin beta-4B chain; AltName: Full=Tubulin beta-2C chain [Bos taurus] >ADQ31779.1 tubulin, beta 2C, partial [synthetic construct] >ERE70610.1 tubulin beta-5 chain [Cricetulus griseus] >KAF0877395.1 TBB4B protein, partial [Crocuta crocuta] >KAF4016858.1 hypothetical protein G4228_007848 [Cervus hanglu yarkandensis] >MXQ97890.1 hypothetical protein [Bos mutus] >SJX39338.1 unnamed protein product, partial [Human ORFeome Gateway entry vector] >VFV39830.1 tubulin beta-2c chain [Lynx pardinus]
CL10757.Contig8	CL10757.Contig8_All	0.0206782	0.0406125	0.0583392	0.049307	0.058998	0.188989	0.238603	0.0741577	0.377405	0	0.128205	0.707965	1.94805	1.31868	0.242131	1.74672	2.58065	3.19149	4.10959	0	XP_010607087.1/4.3e-258/tubulin beta-4B chain [Fukomys damarensis] >KFO21452.1 Tubulin beta-2C chain [Fukomys damarensis]
CL10757.Contig9	CL10757.Contig9_All	0.134849	0.311599	0.272264	0.2208	0.146017	0.423969	0.455465	1.92108	1.49416	1.11351	1.02564	3.18584	7.57576	5.05495	1.45278	2.62009	3.87097	29.7872	8.21918	5.55556	XP_030235659.1/7.1e-255/tubulin beta-4B chain [Gadus morhua]
CL10757.Contig10	CL10757.Contig10_All	0.0191766	0.0239572	0.010449	0.0582702	0.0220821	0.100864	0.0717643	0.0328799	0.225727	0	0.128205	0.353982	0.21645	0.659341	0.242131	0.873362	0.645161	1.06383	2.73973	0	XP_010607087.1/5.6e-258/tubulin beta-4B chain [Fukomys damarensis] >KFO21452.1 Tubulin beta-2C chain [Fukomys damarensis]
CL10757.Contig11	CL10757.Contig11_All	0	0.0516069	0.0661775	0.0151713	0	0.0409517	0.470517	0	0	0	0	0.707965	0.865801	0.43956	0	0.436681	3.22581	0	0	0	NP_001029835.1/9.6e-257/tubulin beta-4B chain [Bos taurus] >NP_001181720.1 tubulin beta-4B chain [Macaca mulatta] >NP_001233307.1 tubulin beta-4B chain [Pan troglodytes] >NP_001271895.1 tubulin beta-4B chain [Macaca fascicularis] >NP_006079.1 tubulin beta-4B chain [Homo sapiens] >NP_666228.1 tubulin beta-4B chain [Mus musculus] >XP_001367041.1 PREDICTED: tubulin beta-4B chain [Monodelphis domestica] >XP_002926166.2 tubulin beta-4B chain [Ailuropoda melanoleuca] >XP_003122400.2 tubulin beta-4B chain [Sus scrofa] >XP_003473135.1 tubulin beta-4B chain [Cavia porcellus] >XP_003757584.1 tubulin beta-4B chain [Sarcophilus harrisii] >XP_003911074.1 tubulin beta-4B chain [Papio anubis] >XP_004284989.1 tubulin beta-4B chain [Orcinus orca] >XP_004416718.1 PREDICTED: tubulin beta-4B chain isoform X2 [Odobenus rosmarus divergens] >XP_004423750.2 PREDICTED: tubulin beta-4B chain [Ceratotherium simum simum] >XP_004481077.1 tubulin beta-4B chain [Dasypus novemcinctus] >XP_004654187.1 PREDICTED: tubulin beta-4B chain isoform X4 [Jaculus jaculus] >XP_005083770.1 tubulin beta-4B chain [Mesocricetus auratus] >XP_005336936.1 tubulin beta-4B chain [Ictidomys tridecemlineatus] >XP_005346395.1 tubulin beta-4B chain [Microtus ochrogaster] >XP_005408666.1 PREDICTED: tubulin beta-4B chain [Chinchilla lanigera] >XP_005625117.1 tubulin beta-4B chain isoform X2 [Canis lupus familiaris] >XP_006062617.1 tubulin beta-4B chain [Bubalus bubalis] >XP_006233644.1 PREDICTED: tubulin beta-4B chain isoform X1 [Rattus norvegicus] >XP_006737442.1 tubulin beta-4B chain [Leptonychotes weddellii] >XP_006863719.1 PREDICTED: tubulin beta-4B chain [Chrysochloris asiatica] >XP_006900672.1 PREDICTED: tubulin beta-4B chain [Elephantulus edwardii] >XP_006981120.1 PREDICTED: tubulin beta-4B chain [Peromyscus maniculatus bairdii] >XP_007458998.1 PREDICTED: tubulin beta-4B chain isoform X2 [Lipotes vexillifer] >XP_007458999.1 PREDICTED: tubulin beta-4B chain isoform X3 [Lipotes vexillifer] >XP_007521561.1 PREDICTED: tubulin beta-4B chain isoform X10 [Erinaceus europaeus] >XP_007945165.1 PREDICTED: tubulin beta-4B chain isoform X2 [Orycteropus afer afer] >XP_008003680.1 PREDICTED: tubulin beta-4B chain [Chlorocebus sabaeus] >XP_008150689.1 tubulin beta-4B chain [Eptesicus fuscus] >XP_008829427.1 tubulin beta-4B chain [Nannospalax galili] >XP_008968377.2 tubulin beta-4B chain [Pan paniscus] >XP_010958906.1 PREDICTED: tubulin beta-4B chain [Camelus bactrianus] >XP_011287043.1 LOW QUALITY PROTEIN: tubulin beta-4B chain [Felis catus] >XP_011368191.1 tubulin beta-4B chain [Pteropus vampyrus] >XP_011723194.1 tubulin beta-4B chain [Macaca nemestrina] >XP_011904280.1 PREDICTED: tubulin beta-4B chain [Cercocebus atys] >XP_012510224.1 PREDICTED: tubulin beta-4B chain [Propithecus coquereli] >XP_012639934.1 tubulin beta-4B chain [Microcebus murinus] >XP_012663718.1 tubulin beta-4B chain [Otolemur garnettii] >XP_014971691.1 tubulin beta-4B chain isoform X1 [Macaca mulatta] >XP_015361295.1 PREDICTED: tubulin beta-4B chain [Marmota marmota marmota] >XP_015986478.1 PREDICTED: LOW QUALITY PROTEIN: tubulin beta-4B chain [Rousettus aegyptiacus] >XP_017360988.1 PREDICTED: tubulin beta-4B chain [Cebus capucinus imitator] >XP_017503095.1 PREDICTED: tubulin beta-4B chain [Manis javanica] >XP_017911725.1 PREDICTED: tubulin beta-4B chain [Capra hircus] >XP_019496589.1 PREDICTED: tubulin beta-4B chain [Hipposideros armiger] >XP_020020844.1 tubulin beta-4B chain [Castor canadensis] >XP_020837410.1 tubulin beta-4B chain [Phascolarctos cinereus] >XP_021012463.1 tubulin beta-4B chain [Mus caroli] >XP_021050612.1 tubulin beta-4B chain [Mus pahari] >XP_021506806.1 tubulin beta-4B chain [Meriones unguiculatus] >XP_021546680.1 tubulin beta-4B chain [Neomonachus schauinslandi] >XP_022357668.1 tubulin beta-4B chain isoform X1 [Enhydra lutris kenyoni] >XP_022433776.1 tubulin beta-4B chain [Delphinapterus leucas] >XP_023055065.1 tubulin beta-4B chain [Piliocolobus tephrosceles] >XP_023485233.1 tubulin beta-4B chain [Equus caballus] >XP_023982201.1 tubulin beta-4B chain isoform X1 [Physeter catodon] >XP_024108141.1 tubulin beta-4B chain [Pongo abelii] >XP_025214479.1 tubulin beta-4B chain isoform X3 [Theropithecus gelada] >XP_025331744.1 tubulin beta-4B chain isoform X2 [Canis lupus dingo] >XP_025720639.1 tubulin beta-4B chain [Callorhinus ursinus] >XP_025843724.1 tubulin beta-4B chain isoform X2 [Vulpes vulpes] >XP_026251210.1 tubulin beta-4B chain [Urocitellus parryii] >XP_026345622.1 tubulin beta-4B chain [Ursus arctos horribilis] >XP_026345688.1 tubulin beta-4B chain [Ursus arctos horribilis] >XP_026906864.1 tubulin beta-4B chain [Acinonyx jubatus] >XP_026959977.1 tubulin beta-4B chain [Lagenorhynchus obliquidens] >XP_027412767.1 tubulin beta-4B chain [Bos indicus x Bos taurus] >XP_027471764.1 tubulin beta-4B chain [Zalophus californianus] >XP_027705033.1 tubulin beta-4B chain [Vombatus ursinus] >XP_027797048.1 tubulin beta-4B chain [Marmota flaviventris] >XP_027821856.1 tubulin beta-4B chain [Ovis aries] >XP_027950371.1 tubulin beta-4B chain [Eumetopias jubatus] >XP_028362626.1 tubulin beta-4B chain [Phyllostomus discolor] >XP_028628639.1 tubulin beta-4B chain [Grammomys surdaster] >XP_028724549.1 tubulin beta-4B chain [Peromyscus leucopus] >XP_029059353.1 tubulin beta-4B chain [Monodon monoceros] >XP_029467765.1 tubulin beta-4B chain [Rhinatrema bivittatum] >XP_030061856.1 tubulin beta-4B chain isoform X1 [Microcaecilia unicolor] >XP_030061872.1 tubulin beta-4B chain [Microcaecilia unicolor] >XP_030149161.1 tubulin beta-4B chain [Lynx canadensis] >XP_030674146.1 tubulin beta-4B chain [Nomascus leucogenys] >XP_030694047.1 tubulin beta-4B chain [Globicephala melas] >XP_030775479.1 tubulin beta-4B chain [Rhinopithecus roxellana] >XP_030870054.1 tubulin beta-4B chain [Gorilla gorilla gorilla] >XP_031225156.1 tubulin beta-4B chain [Mastomys coucha] >XP_032021668.1 tubulin beta-4B chain [Hylobates moloch] >XP_032117613.1 tubulin beta-4B chain [Sapajus apella] >XP_032164900.1 tubulin beta-4B chain [Mustela erminea] >XP_032254760.1 tubulin beta-4B chain [Phoca vitulina] >XP_032334895.1 LOW QUALITY PROTEIN: tubulin beta-4B chain [Camelus ferus] >XP_032722211.1 tubulin beta-4B chain [Lontra canadensis] >XP_032759020.1 tubulin beta-4B chain [Rattus rattus] >XP_032979398.1 tubulin beta-4B chain [Rhinolophus ferrumequinum] >XP_033094303.1 tubulin beta-4B chain [Trachypithecus francoisi] >XP_033715062.1 tubulin beta-4B chain [Tursiops truncatus] >XP_033816042.1 tubulin beta-4B chain [Geotrypetes seraphini] >XP_033818309.1 tubulin beta-4B chain [Geotrypetes seraphini] >XP_034361361.1 tubulin beta-4B chain [Arvicanthis niloticus] >XP_034871261.1 tubulin beta-4B chain [Mirounga leonina] >XP_035120184.1 tubulin beta-4B chain [Callithrix jacchus] >XP_035920823.1 tubulin beta-4B chain [Halichoerus grypus] >P68371.1 RecName: Full=Tubulin beta-4B chain; AltName: Full=Tubulin beta-2 chain; AltName: Full=Tubulin beta-2C chain [Homo sapiens] >P68372.1 RecName: Full=Tubulin beta-4B chain; AltName: Full=Tubulin beta-2C chain [Mus musculus] >Q3MHM5.1 RecName: Full=Tubulin beta-4B chain; AltName: Full=Tubulin beta-2C chain [Bos taurus] >ADQ31779.1 tubulin, beta 2C, partial [synthetic construct] >ERE70610.1 tubulin beta-5 chain [Cricetulus griseus] >KAF0877395.1 TBB4B protein, partial [Crocuta crocuta] >KAF4016858.1 hypothetical protein G4228_007848 [Cervus hanglu yarkandensis] >MXQ97890.1 hypothetical protein [Bos mutus] >SJX39338.1 unnamed protein product, partial [Human ORFeome Gateway entry vector] >VFV39830.1 tubulin beta-2c chain [Lynx pardinus]
CL10758.Contig2	CL10758.Contig2_All	0	0.00346408	0	0.0140941	0	0	0	0.0568766	0	0	0	0.176991	0	0.21978	0	0	0	1.06383	0	0	NA
CL10759.Contig1	CL10759.Contig1_All	0.0254476	0	0	0	0.0594186	0	0	0.0241699	0	0	0.128205	0	0	0	0.242131	0	0	1.06383	0	0	NA
CL10759.Contig2	CL10759.Contig2_All	0.0535169	0.198386	0.0683757	0	0.087234	0.138792	0.148829	0	0.0489899	0.667878	0.384615	1.59292	1.08225	0	0.726392	1.31004	1.29032	0	1.36986	3.7037	NA
CL10759.Contig3	CL10759.Contig3_All	0.0700039	0.00767746	0.0814154	0.0310667	0.0341029	0.0378407	0.0244658	0	0	0	0.769231	0.176991	2.81385	0.43956	0.242131	0.436681	1.29032	0	0	0	NA
CL10759.Contig4	CL10759.Contig4_All	0.026392	0.00767746	0.0205059	0.00328161	0	0.0378407	0.0149956	0	0	0	0.384615	0.176991	1.2987	0.21978	0	0.436681	0.645161	0	0	0	NA
CL10760.Contig2	CL10760.Contig2_All	0	0	0.00402037	0.0252379	0	0	0	0	0	0	0	0	0.21645	0.659341	0	0	0	0	0	0	PIK38355.1/2.6e-206/hypothetical protein BSL78_24806, partial [Apostichopus japonicus]
CL10761.Contig2	CL10761.Contig2_All	0.0533052	0.116167	0.0686899	0.0497034	0.0632608	0.228245	0.0512694	0.115017	0.348019	0.0667925	0.641026	1.41593	3.24675	0.879121	0.242131	3.05677	1.93548	2.12766	9.58904	1.85185	XP_022096548.1/0.0e+00/cGMP-specific 3',5'-cyclic phosphodiesterase-like isoform X3 [Acanthaster planci]
CL10761.Contig3	CL10761.Contig3_All	0.0580499	0.0459252	0.0324739	0.0320157	0.149384	0	0.139382	0.0853672	0.0842474	0	0.512821	0.353982	1.08225	0.43956	0.726392	0	1.93548	2.12766	1.36986	0	XP_030851499.1/2.4e-145/single-stranded DNA-binding protein 2 isoform X3 [Strongylocentrotus purpuratus]
CL10762.Contig1	CL10762.Contig1_All	0.0616181	0.0348263	0.0348274	0.026164	0.0217598	0.0218778	0.00899054	0.0131418	0.0569353	0	0.897436	0.884956	1.51515	1.31868	0.484262	0.436681	0.645161	2.12766	1.36986	0	NA
CL10762.Contig2	CL10762.Contig2_All	0.117065	0.0674224	0.0345497	0.0513095	0.0545612	0.0350666	0.00899054	0.0902436	0.172903	0	2.05128	1.59292	1.51515	1.97802	1.21065	0.873362	0.645161	5.31915	2.73973	0	NA
CL10762.Contig3	CL10762.Contig3_All	0.126117	0.110174	0.0345497	0.0513095	0.196573	0.0624929	0.00899054	0.0902436	0.172903	0	2.05128	1.76991	1.51515	1.97802	1.45278	1.31004	0.645161	5.31915	2.73973	0	NA
CL10763.Contig1	CL10763.Contig1_All	0	0.00405251	0	0.00667822	0	0.0497926	0.0494345	0.0942694	0	0	0	0.176991	0	0.21978	0	0.436681	0.645161	1.06383	0	0	NA
CL10763.Contig2	CL10763.Contig2_All	0.0620374	0.0108318	0.078058	0.00761021	0.0329878	0	0.0204424	0.0382935	0.0300719	0	0.512821	0.176991	1.94805	0.659341	0.242131	0	0.645161	2.12766	1.36986	0	XP_033642745.1/4.7e-164/WASH complex subunit 1-like [Asterias rubens]
CL10763.Contig3	CL10763.Contig3_All	0	0	0.00957259	0.00342473	0	0	0	0	0.0142731	0	0	0	0.4329	0.21978	0	0	0	0	1.36986	0	NA
CL10763.Contig4	CL10763.Contig4_All	0.168927	0.182896	0.519755	0.451291	0.487037	0.308917	0.219508	1.342	0.296563	0.850808	1.79487	2.30088	14.0693	9.89011	3.38983	2.62009	2.58065	19.1489	8.21918	3.7037	XP_022106613.1/1.8e-197/peptidyl-glycine alpha-amidating monooxygenase-like [Acanthaster planci]
CL10763.Contig8	CL10763.Contig8_All	0.147141	0.219228	0.107673	0.13355	0.14565	0.207354	0.0124971	0.290428	0.0226944	0	1.92308	2.30088	5.19481	4.83516	1.45278	2.62009	0.645161	9.57447	2.73973	0	XP_033642745.1/1.7e-163/WASH complex subunit 1-like [Asterias rubens]
CL10763.Contig9	CL10763.Contig9_All	0.0282524	0.0712544	0.0535014	0.0115414	0	0.0655888	0	0.04893	0.0590077	0	0.641026	0.707965	2.38095	1.0989	0	0.873362	0	2.12766	1.36986	0	XP_033642745.1/6.8e-164/WASH complex subunit 1-like [Asterias rubens]
CL10763.Contig11	CL10763.Contig11_All	0.0733279	0.0395852	0.0256389	0	0.110192	0.0359937	0	0.226457	0	0	0.897436	0.884956	1.51515	0	0.968523	0.873362	0	2.12766	0	0	XP_030829831.1/1.6e-241/vacuolar protein sorting-associated protein 8 homolog [Strongylocentrotus purpuratus]
CL10763.Contig12	CL10763.Contig12_All	0.0223473	0	0.0101108	0.0113905	0.0241086	0	0	0.00623064	0	0	0.25641	0	0.865801	0.659341	0.242131	0	0	1.06383	0	0	AVK59920.1/2.3e-189/NLRP3 [Apostichopus japonicus]
CL10763.Contig13	CL10763.Contig13_All	0.0226763	0.0435077	0.0697817	0.0147827	0	0.0655888	0	0.0766712	0	0	0.512821	0.884956	2.5974	0.879121	0	0.873362	0	3.19149	0	0	XP_033642745.1/2.9e-164/WASH complex subunit 1-like [Asterias rubens]
CL10763.Contig14	CL10763.Contig14_All	0.29267	0.272492	0.350101	0.369134	0.176016	0.270444	0.369051	1.42225	0.333031	0.269949	2.30769	3.36283	6.92641	6.15385	1.93705	1.31004	3.87097	20.2128	4.10959	1.85185	NA
CL10763.Contig15	CL10763.Contig15_All	0.278558	0.157624	0.291119	0.2106	0.322505	0.0193531	0.291052	0.425627	0.293305	0	2.17949	2.83186	7.79221	7.25275	2.90557	0.873362	3.87097	9.57447	8.21918	0	XP_030853200.1/2.3e-10/36.4 kDa proline-rich protein-like [Strongylocentrotus purpuratus]
CL10763.Contig16	CL10763.Contig16_All	0.0556101	0.0140518	0.0242954	0.0383261	0.0367664	0.0248397	0.0778084	0.0365716	0.0321015	0	0.512821	0.530973	0.649351	1.0989	0.484262	0.436681	0.645161	2.12766	1.36986	0	XP_033626833.1/3.3e-242/probable ATP-dependent RNA helicase DHX35 [Asterias rubens]
CL10763.Contig17	CL10763.Contig17_All	0.174227	0.0752904	0.202862	0.264346	0.115824	0.0395848	0.131472	0.750351	0.0142731	0.273134	1.28205	1.06195	6.92641	6.37363	0.968523	0.873362	1.29032	14.8936	1.36986	1.85185	XP_030832335.1/9.0e-218/peptidyl-glycine alpha-amidating monooxygenase B isoform X2 [Strongylocentrotus purpuratus]
CL10763.Contig18	CL10763.Contig18_All	0.768756	0.501646	0.593972	0.548155	0.678223	0.992632	1.13478	1.22364	0.327969	0.346666	8.46154	9.38053	18.8312	14.9451	7.50605	8.29694	16.7742	26.5957	10.9589	5.55556	XP_023930000.1/7.7e-30/G patch domain-containing protein 8 [Lingula anatina]
CL10764.Contig1	CL10764.Contig1_All	0	0.0426485	0	0	0	0	0.128354	0	0.124414	0	0	0.176991	0	0	0	0	1.29032	0	1.36986	0	PIK44725.1/2.9e-77/hypothetical protein BSL78_18397 [Apostichopus japonicus]
CL10765.Contig1	CL10765.Contig1_All	0.0157772	0	0.0838856	0	0	0	0.0665458	0.130371	0	0	0.128205	0	0.4329	0	0	0	0.645161	1.06383	0	0	PIK57598.1/2.3e-217/putative transmembrane channel-like protein 7 [Apostichopus japonicus]
CL10765.Contig2	CL10765.Contig2_All	0.0140356	0.0357052	0.0492655	0.0781914	0	0.0938427	0.0978284	0.0736846	0	0	0.25641	1.23894	1.51515	1.75824	0	0.436681	1.29032	2.12766	0	0	PIK57598.1/4.1e-217/putative transmembrane channel-like protein 7 [Apostichopus japonicus]
CL10765.Contig3	CL10765.Contig3_All	0.0157772	0	0.00629105	0.0071157	0	0.0627942	0.077703	0.0293567	0	0	0.128205	0	0.21645	0.21978	0	0.436681	1.29032	1.06383	0	0	PIK57598.1/2.1e-216/putative transmembrane channel-like protein 7 [Apostichopus japonicus]
CL10766.Contig4	CL10766.Contig4_All	3.70368	5.15272	1.83046	2.34753	3.95478	3.95761	1.87532	2.57563	4.20329	6.07171	21.4103	33.2743	31.6017	29.011	20.339	23.1441	18.0645	34.0426	35.6164	27.7778	PIK52481.1/2.4e-133/putative inhibitor of growth protein 1-like [Apostichopus japonicus]
CL10766.Contig5	CL10766.Contig5_All	0	0	0	0	0.0773581	0	0.0783121	0	0.0590077	0	0	0	0	0	0.242131	0	0.645161	0	1.36986	0	NA
CL10766.Contig6	CL10766.Contig6_All	0.0747694	0.0492896	0.0552694	0.0231269	0	0.0550554	0.0727079	0.0464109	0	0	0.641026	0.530973	1.51515	0.879121	0	0.436681	0.645161	1.06383	0	0	NA
CL10766.Contig7	CL10766.Contig7_All	0.0174034	0	0.0237987	0.0292115	0.0254874	0	0	0.0401092	0	0	0.128205	0	0.865801	1.0989	0.242131	0	0	1.06383	0	0	PIK33398.1/6.1e-145/hypothetical protein BSL78_29788 [Apostichopus japonicus]
CL10767.Contig1	CL10767.Contig1_All	0	0	0.0195595	0.0180794	0.0210001	0	0	0	0	0	0	0	0.649351	0.659341	0.242131	0	0	0	0	0	PIK37568.1/5.4e-99/hypothetical protein BSL78_25595 [Apostichopus japonicus]
CL10767.Contig3	CL10767.Contig3_All	0	0	0.023289	0.0185011	0	0.0446504	0	0.0992687	0	0	0	0	0.649351	0.43956	0	0.436681	0	1.06383	0	0	PIK37568.1/4.7e-99/hypothetical protein BSL78_25595 [Apostichopus japonicus]
CL10767.Contig4	CL10767.Contig4_All	0.0670635	0.0479379	0.0421852	0.081832	0.0703767	0.0446504	0	0.0534857	0	0	0.512821	1.06195	1.51515	1.75824	0.726392	0.436681	0	1.06383	0	0	PIK37568.1/4.9e-99/hypothetical protein BSL78_25595 [Apostichopus japonicus]
CL10768.Contig3	CL10768.Contig3_All	0.0628188	0.0255779	0.228173	0.0699865	0.0697547	0.0542798	0	0.164278	0	0	0.25641	0.353982	5.41126	1.31868	0.484262	0.436681	0	2.12766	0	0	XP_033638594.1/3.1e-52/Na(+)/H(+) exchange regulatory cofactor NHE-RF1-like isoform X5 [Asterias rubens]
CL10768.Contig4	CL10768.Contig4_All	0.201206	0.120714	0.333235	0.262455	0.0805977	0.0162172	0.379065	0.225857	0.0882189	0	1.66667	1.41593	9.52381	6.37363	0.726392	0.436681	3.22581	4.25532	1.36986	0	XP_033638594.1/3.0e-94/Na(+)/H(+) exchange regulatory cofactor NHE-RF1-like isoform X5 [Asterias rubens]
CL10769.Contig1	CL10769.Contig1_All	0.0181589	0	0.0677725	0.0510998	0	0.0548526	0	0.127759	0.0766214	0.250307	0.25641	0	1.2987	1.53846	0	0.436681	0	2.12766	1.36986	1.85185	NA
CL10769.Contig3	CL10769.Contig3_All	0.102475	0.101176	0.0162437	0.0228488	0.0729516	0	0.11284	0.109639	0	0	0.641026	0.707965	0.4329	0.43956	0.484262	0	0.645161	2.12766	0	0	PIK46031.1/0.0e+00/Transposon Ty3-I Gag-Pol polyprotein [Apostichopus japonicus]
CL10771.Contig1	CL10771.Contig1_All	0.0294048	0	0.00954226	0	0	0	0	0.0399158	0	0	0.128205	0	0.21645	0	0	0	0	1.06383	0	0	PAA73154.1/1.6e-07/hypothetical protein BOX15_Mlig013823g1 [Macrostomum lignano]
CL10772.Contig1	CL10772.Contig1_All	0.20366	0.111753	0.190902	0.183404	0.288076	0.131372	0.605375	0.403599	0.104262	1.12531	1.79487	2.12389	6.92641	4.3956	1.45278	0.873362	4.51613	5.31915	2.73973	5.55556	XP_030223754.1/4.9e-18/V-type proton ATPase subunit e 1 [Gadus morhua]
CL10772.Contig2	CL10772.Contig2_All	0.0482709	0.00321831	0.112465	0.0180709	0.0115726	0.00932482	0.0235805	0.00836134	0.0522605	0	0.384615	0.176991	3.8961	0.659341	0.484262	0.436681	0.645161	1.06383	2.73973	0	NA
CL10772.Contig3	CL10772.Contig3_All	0.0448671	0.00879635	0.0745504	0.0205482	0.00689807	0	0	0.052356	0.0851111	0	0.25641	0.353982	2.5974	0.659341	0.242131	0	0	1.06383	1.36986	0	NA
CL10773.Contig2	CL10773.Contig2_All	0.0119818	0.040504	0.0132049	0.0112984	0.0700841	0	0.0204424	0.0241699	0	0	0.128205	0.530973	0.21645	0.43956	0.484262	0	0.645161	1.06383	0	0	NA
CL10774.Contig2	CL10774.Contig2_All	0.141314	0.0756796	0.0175946	0.016162	0.221087	0.305139	0.0584562	0.09471	0	1.04988	0.641026	0.530973	0.865801	0.43956	0.968523	1.74672	0.645161	1.06383	0	3.7037	NA
CL10774.Contig3	CL10774.Contig3_All	0.0254501	0	0.0641894	0.0304598	0.0830779	0.0350748	0.0284988	0.109957	0	0	0.128205	0	2.38095	0.879121	0.484262	0.436681	0.645161	1.06383	0	0	PIK40185.1/1.2e-286/putative T-complex protein 1 subunit gamma [Apostichopus japonicus]
CL10774.Contig4	CL10774.Contig4_All	0	0	0.0290615	0	0	0	0	0	0	0	0	0	0.649351	0	0	0	0	0	0	0	NA
CL10775.Contig1	CL10775.Contig1_All	0.0176758	0	0.0200375	0.0334967	0.053364	0.0395545	0.0536955	0.0112985	0	0	0.25641	0	1.94805	1.31868	0.484262	0.436681	1.93548	1.06383	0	0	NA
CL10775.Contig3	CL10775.Contig3_All	0.0358115	0	0.073629	0.0174559	0.00840003	0.287412	0.0742703	0	0	0	0.128205	0	1.2987	0.43956	0.242131	1.74672	0.645161	0	0	0	NA
CL10775.Contig4	CL10775.Contig4_All	0.534343	0.364634	0.3024	0.163194	0.374667	1.30766	0.32967	0.152782	0.125384	1.64569	3.46154	2.65487	8.44156	3.73626	1.93705	9.60699	5.16129	5.31915	2.73973	9.25926	NA
CL10775.Contig5	CL10775.Contig5_All	0.0104943	0.0165027	0.0207948	0.0138679	0.0785835	0.00480001	0.0859171	0.142961	0.00827105	0.291822	0.25641	0.176991	0.865801	0.879121	0.968523	0.436681	1.29032	2.12766	1.36986	1.85185	PIK51119.1/5.8e-139/putative 28S ribosomal protein S27, mitochondrial [Apostichopus japonicus]
CL10775.Contig6	CL10775.Contig6_All	0.037652	0.0729915	0.0243913	0.0197981	0	0.00480001	0.0463478	0	0.00827105	0	0.128205	0.530973	0.865801	0.43956	0	0.436681	0.645161	0	1.36986	0	PIK51119.1/2.8e-139/putative 28S ribosomal protein S27, mitochondrial [Apostichopus japonicus]
CL10775.Contig7	CL10775.Contig7_All	0.290412	0.21191	0.338049	0.149374	0.49927	1.28902	0.345292	0.152173	0.104251	1.00594	2.4359	2.30088	7.57576	3.73626	3.63196	9.60699	5.16129	3.19149	1.36986	7.40741	PIK47300.1/9.4e-106/hypothetical protein BSL78_15828 [Apostichopus japonicus]
CL10775.Contig8	CL10775.Contig8_All	0	0	0.011793	0.017689	0.0486532	0.129579	0.070548	0	0	0	0	0	0.4329	0.43956	0.242131	0.436681	0.645161	0	0	0	PIK36300.1/0.0e+00/putative valine--tRNA ligase [Apostichopus japonicus]
CL10777.Contig1	CL10777.Contig1_All	0.00600492	0	0.0359083	0.00516355	0.00152635	0	0	0.0786275	0	0.147931	0.128205	0	1.51515	0.43956	0.242131	0	0	1.06383	0	1.85185	PIK45555.1/9.0e-12/hypothetical protein BSL78_17594 [Apostichopus japonicus]
CL10777.Contig2	CL10777.Contig2_All	0.0569463	0.0296965	0.149685	0.0192141	0.027604	0	0.0111572	0.157255	0	0	0.512821	0.176991	1.94805	0.659341	0.484262	0	0.645161	1.06383	0	0	PIK59269.1/2.5e-80/putative transcription factor AP-4 [Apostichopus japonicus]
CL10777.Contig3	CL10777.Contig3_All	0.00600492	0	0.119198	0.0289476	0.00152635	0	0	0.0786275	0	0.147931	0.128205	0	1.7316	0.879121	0.242131	0	0	1.06383	0	1.85185	ASU91533.1/2.9e-10/NLRP3 [Apostichopus japonicus]
CL10778.Contig1	CL10778.Contig1_All	0.0214753	0.0194098	0.0149475	0.0223726	0.00457906	0	0.00641377	0	0.0240074	0	0.25641	0.176991	0.865801	0.879121	0.242131	0	0.645161	0	1.36986	0	NA
CL10778.Contig2	CL10778.Contig2_All	0.030385	0.0333865	0.206783	0.0836116	0.0146906	0.0608962	0.0464644	0.0729203	0.180922	0	0.384615	0.353982	4.11255	2.1978	0.242131	1.31004	1.93548	2.12766	2.73973	0	XP_011667623.2/3.4e-86/uncharacterized protein LOC578276 [Strongylocentrotus purpuratus]
CL10779.Contig1	CL10779.Contig1_All	0.0345566	0	0	0.00411888	0.0594916	0	0	0.0894726	0	0	0.128205	0	0	0.21978	0.242131	0	0	1.06383	0	0	NA
CL10779.Contig2	CL10779.Contig2_All	0.110433	0.0441759	0	0.0118992	0	0	0	0.0447363	0	0	0.512821	0.353982	0	0.21978	0	0	0	1.06383	0	0	NA
CL10779.Contig3	CL10779.Contig3_All	0.0348384	0.0157302	0.00233668	0.00631613	0.0394212	0	0	0	0	0	0.128205	0.176991	0.21645	0.21978	0.242131	0	0	0	0	0	NA
CL10779.Contig4	CL10779.Contig4_All	0.0738393	0.0115756	0.0121164	0.0184966	0	0	0	0	0	0	0.384615	0.176991	0.4329	0.21978	0	0	0	0	0	0	NA
CL10779.Contig5	CL10779.Contig5_All	0.0454716	0.0159507	0.0251535	0.00476212	0.0616835	0.0182947	0	0	0	0	0.384615	0.353982	1.08225	0.43956	0.484262	0.436681	0	0	0	0	NA
CL10779.Contig6	CL10779.Contig6_All	0.0971566	0.068464	0.0375756	0.0549754	0	0.105526	0.119668	0.0623581	0	0	0.512821	0.884956	0.865801	1.0989	0	0.873362	1.29032	1.06383	0	0	NA
CL10779.Contig7	CL10779.Contig7_All	0.116519	0.144189	0.0968521	0.086065	0.247539	0.0442882	0.05839	0.0851745	0	0.328926	1.02564	1.06195	2.1645	1.53846	1.69492	0.436681	0.645161	1.06383	0	1.85185	NA
CL10779.Contig8	CL10779.Contig8_All	0.142728	0.169553	0.0940314	0.023062	0.124005	0.107493	0.28984	0.0851745	0	0	0.897436	1.23894	1.94805	0.659341	0.484262	0.873362	1.29032	1.06383	0	0	NA
CL10781.Contig1	CL10781.Contig1_All	0.00831691	0	0.0118828	0	0	0	0	0	0	0	0.128205	0	0.865801	0	0	0	0	0	0	0	NA
CL10781.Contig3	CL10781.Contig3_All	0.0166338	0.00191609	0.027997	0.0126486	0	0	0	0.131662	0	0	0.128205	0.176991	0.865801	0.21978	0	0	0	1.06383	0	0	NA
CL10781.Contig4	CL10781.Contig4_All	0.0243066	0.069312	0.0435345	0.013788	0	0	0	0.106403	0	0	0.25641	0.884956	1.7316	0.21978	0	0	0	2.12766	0	0	NA
CL10782.Contig1	CL10782.Contig1_All	0.0236541	0.0106965	0.0109808	0.0171316	0.054479	0.0263061	0.0764625	0.0724532	0.048953	0	0.128205	0.176991	0.865801	1.0989	0.968523	0.436681	1.29032	2.12766	2.73973	0	XP_030844912.1/0.0e+00/liprin-alpha-2 isoform X7 [Strongylocentrotus purpuratus]
CL10782.Contig2	CL10782.Contig2_All	0.0347171	0.0674352	0.0596661	0.0573305	0.0690477	0.0821953	0.0801816	0.0155766	0.048953	0	0.384615	1.41593	3.24675	3.07692	1.21065	0.873362	1.93548	1.06383	2.73973	0	XP_022082731.1/0.0e+00/liprin-alpha-1-like isoform X4 [Acanthaster planci]
CL10782.Contig3	CL10782.Contig3_All	0.0723852	0.10262	0.0264648	0.0707208	0.0690477	0.0475011	0.0801816	0.0155766	0.048953	0	0.641026	1.76991	1.7316	3.2967	1.21065	0.873362	1.93548	1.06383	2.73973	0	XP_022082731.1/0.0e+00/liprin-alpha-1-like isoform X4 [Acanthaster planci]
CL10782.Contig4	CL10782.Contig4_All	0.0566008	0.0979377	0.123852	0.0815015	0.220086	0.20316	0.270789	0.0155766	0.0352694	0.269949	0.384615	1.76991	3.4632	3.95604	1.69492	1.31004	3.22581	1.06383	1.36986	1.85185	XP_022082731.1/0.0e+00/liprin-alpha-1-like isoform X4 [Acanthaster planci]
CL10784.Contig1	CL10784.Contig1_All	0.262187	0.104603	0.0849567	0.15303	0.0829824	0.0908355	0.0606354	0.308939	0.0659857	0	4.74359	3.53982	6.06061	6.15385	1.45278	2.18341	2.58065	11.7021	1.36986	0	NA
CL10784.Contig2	CL10784.Contig2_All	0.00954207	0.00405616	0.0125648	0.0120035	0	0.0507763	0.0230611	0.00890484	0.0659857	0	0.384615	0.353982	1.7316	0.659341	0	0.873362	1.29032	1.06383	1.36986	0	NA
CL10784.Contig3	CL10784.Contig3_All	0.113503	0.0184138	0.0471353	0.0724847	0.048253	0.111418	0.141306	0.0812742	0.169762	0	1.66667	1.41593	4.11255	3.95604	0.726392	0.873362	4.51613	2.12766	4.10959	0	PIK57358.1/9.8e-70/hypothetical protein BSL78_05747 [Apostichopus japonicus]
CL10784.Contig4	CL10784.Contig4_All	0.00954207	0.00405616	0.0283871	0.0229943	0	0.0507763	0.0230611	0.0812742	0.0659857	0	0.384615	0.353982	1.7316	0.879121	0	0.873362	1.29032	2.12766	1.36986	0	NA
CL10784.Contig5	CL10784.Contig5_All	0.00954207	0.00405616	0.0183436	0.0120035	0	0.0064881	0.0230611	0.00890484	0.0659857	0	0.384615	0.353982	1.94805	0.659341	0	0.436681	1.29032	1.06383	1.36986	0	NA
CL10784.Contig6	CL10784.Contig6_All	0.0212746	0.00405616	0.0178486	0.0120035	0	0.0064881	0.104778	0.00890484	0.118415	0	0.641026	0.353982	1.94805	0.659341	0	0.436681	2.58065	1.06383	2.73973	0	NA
CL10787.Contig1	CL10787.Contig1_All	0.0014333	0.0698964	0.0797425	0.0312451	0.043304	0	0	0.0388797	0	0.161508	0.25641	2.47788	7.57576	2.1978	0.484262	0	0	3.19149	0	1.85185	PIK55334.1/1.5e-112/putative mitochondrial carrier-like 2-like [Apostichopus japonicus]
CL10787.Contig2	CL10787.Contig2_All	0.0346834	0.0698964	0.085078	0.0245102	0.043304	0	0	0.0388797	0	0.161508	0.384615	2.47788	7.79221	1.97802	0.484262	0	0	3.19149	0	1.85185	PIK55334.1/1.5e-112/putative mitochondrial carrier-like 2-like [Apostichopus japonicus]
CL10787.Contig3	CL10787.Contig3_All	0.0162554	0.0420765	0.0317279	0.0033826	0.0163565	0.0319757	0	0	0.0632799	0	0.384615	0.707965	2.1645	0.21978	0.484262	0.873362	0	0	4.10959	0	PIK55334.1/8.9e-113/putative mitochondrial carrier-like 2-like [Apostichopus japonicus]
CL10787.Contig4	CL10787.Contig4_All	0.010589	0.0892299	0.0376647	0	0.0539267	0	0.0968105	0.0575665	0.0300719	0	0.25641	0.530973	1.2987	0	0.242131	0	0.645161	1.06383	1.36986	0	NA
CL10787.Contig5	CL10787.Contig5_All	0.0162554	0.0463714	0.0728109	0.0135524	0.0369985	0.140333	0.193927	0.0385558	0.18551	0	0.384615	0.884956	3.4632	0.879121	0.726392	1.31004	1.29032	2.12766	4.10959	0	PIK55334.1/9.8e-113/putative mitochondrial carrier-like 2-like [Apostichopus japonicus]
CL10787.Contig6	CL10787.Contig6_All	0.00706147	0.0389944	0.0427114	0.0244734	0	0.0471199	0	0	0.0705185	0	0.25641	0.884956	1.94805	1.31868	0	0.873362	0	0	2.73973	0	PIK55334.1/2.4e-113/putative mitochondrial carrier-like 2-like [Apostichopus japonicus]
CL10787.Contig7	CL10787.Contig7_All	0.000866524	0.00779353	0.0207609	0.00467834	0	0	0.0481643	0	0.0287048	0	0.128205	0.530973	3.0303	1.0989	0	0	0.645161	0	1.36986	0	PIK55334.1/2.3e-113/putative mitochondrial carrier-like 2-like [Apostichopus japonicus]
CL10787.Contig8	CL10787.Contig8_All	0.0149556	0.0476605	0.0898339	0.0438465	0.0381328	0	0.0977921	0.0751986	0.0287048	0.323016	0.25641	0.530973	3.8961	1.53846	0.484262	0	1.29032	2.12766	1.36986	1.85185	NA
CL10787.Contig9	CL10787.Contig9_All	0.0742008	0.208747	0.177305	0.14689	0.184054	0.0144	0.00950164	0.306648	0.204403	0	1.02564	2.47788	4.11255	2.63736	1.21065	0.436681	0.645161	6.38298	2.73973	0	NA
CL10787.Contig10	CL10787.Contig10_All	0.0633559	0.156769	0.114926	0.0220321	0	0.113617	0.276432	0.058774	0.244272	0	0.641026	1.76991	7.14286	1.53846	0	0.873362	2.58065	3.19149	4.10959	0	NA
CL10787.Contig11	CL10787.Contig11_All	0.0048969	0.0444831	0.0178532	0.00603832	0.032983	0.0237844	0.0518063	0.0385558	0.0122475	0	0.384615	0.707965	1.51515	0.879121	0.484262	0.436681	0.645161	2.12766	1.36986	0	PIK55334.1/1.3e-112/putative mitochondrial carrier-like 2-like [Apostichopus japonicus]
CL10787.Contig12	CL10787.Contig12_All	0.0398547	0.0395181	0.133536	0.032515	0.028299	0.137402	0.245734	0.0330896	0.150906	0.380127	0.384615	0.884956	4.329	1.0989	0.484262	1.31004	1.93548	1.06383	4.10959	1.85185	NA
CL10787.Contig13	CL10787.Contig13_All	0	0.0125737	0.0403183	0.00468364	0	0	0	0.0302834	0	0	0	0.530973	4.7619	0.879121	0	0	0	2.12766	0	0	NA
CL10788.Contig1	CL10788.Contig1_All	0.00318918	0.00826256	0.00193848	0	0	0	0	0	0	0	0.128205	0.353982	0.21645	0	0	0	0	0	0	0	PIK50281.1/3.1e-175/putative F-box only protein 42 [Apostichopus japonicus]
CL10788.Contig2	CL10788.Contig2_All	0.0904188	0.11128	0.0969354	0.0500561	0.2385	0.12841	0.317338	0.0765259	0.0410507	0	0.897436	1.76991	3.0303	1.0989	1.21065	2.18341	3.22581	2.12766	1.36986	0	PIK50281.1/1.9e-117/putative F-box only protein 42 [Apostichopus japonicus]
CL10788.Contig3	CL10788.Contig3_All	0.0305568	0.0789337	0.00412869	0.0729027	0.0466713	0.207318	0.315675	0.0241699	0	0	0.25641	1.06195	0.21645	1.31868	0.242131	0.873362	2.58065	1.06383	0	0	PIK50281.1/3.0e-117/putative F-box only protein 42 [Apostichopus japonicus]
CL10788.Contig4	CL10788.Contig4_All	0.0318127	0	0.00340313	0.0110575	0	0.0845462	0	0	0.0410507	0	0.128205	0	0.21645	0.43956	0	0.436681	0	0	1.36986	0	PIK50281.1/2.9e-117/putative F-box only protein 42 [Apostichopus japonicus]
CL10788.Contig5	CL10788.Contig5_All	0.359705	0.16582	0.18119	0.168686	0.295274	0.185027	0.0388045	0.302304	0.0430571	0	1.92308	1.59292	3.0303	2.63736	1.45278	1.31004	0.645161	5.31915	1.36986	0	PIK50281.1/2.9e-117/putative F-box only protein 42 [Apostichopus japonicus]
CL10788.Contig6	CL10788.Contig6_All	0.0198142	0.100469	0.0327032	0.0227591	0.189959	0.301617	0.133854	0	0.0851111	0	0.25641	1.23894	1.51515	0.659341	1.21065	3.93013	1.93548	0	1.36986	0	PIK50281.1/2.6e-117/putative F-box only protein 42 [Apostichopus japonicus]
CL10788.Contig7	CL10788.Contig7_All	0.00318918	0.013715	0.00350626	0.0178415	0.101555	0.0645024	0	0	0	0	0.128205	0.353982	0.21645	0.659341	0.726392	0.436681	0	0	0	0	PIK50281.1/4.7e-175/putative F-box only protein 42 [Apostichopus japonicus]
CL10788.Contig8	CL10788.Contig8_All	0.0151274	0.00698978	0.0670955	0.0722938	0.0751959	0	0.112735	0.209213	0	0	0.128205	0.353982	1.94805	0.659341	0.242131	0	1.29032	3.19149	0	0	XP_015758992.1/2.6e-06/PREDICTED: RNA-directed DNA polymerase from mobile element jockey-like [Acropora digitifera]
CL10789.Contig1	CL10789.Contig1_All	0.433121	0.270159	0.228782	0.599238	0.747604	0.416566	0.646944	0.180493	0.461099	0	2.82051	2.47788	4.97835	8.35165	3.63196	2.62009	4.51613	5.31915	4.10959	0	NA
CL10790.Contig1	CL10790.Contig1_All	0.0514808	0.0269133	0.0755625	0.0102947	0.0660024	0.127116	0.0388045	0	0	0	0.25641	0.353982	1.94805	0.43956	0.484262	0.873362	0.645161	0	0	0	PIK55973.1/1.6e-213/putative ring canal kelch-like [Apostichopus japonicus]
CL10790.Contig2	CL10790.Contig2_All	0.0520488	0	0.0246579	0.0326441	0.0211357	0.0771067	0	0.0284906	0	0	0.384615	0	0.649351	0.879121	0.242131	0.436681	0	1.06383	0	0	PIK55973.1/8.4e-214/putative ring canal kelch-like [Apostichopus japonicus]
CL10791.Contig1	CL10791.Contig1_All	0.0906381	0.114003	0.137611	0.0527597	0.0355552	0.105833	0.00947022	0.302077	0.0295038	0.175543	0.769231	1.9469	8.00866	1.75824	0.242131	1.31004	0.645161	8.51064	1.36986	1.85185	XP_033125087.1/3.1e-177/annexin A4-like [Anneissia japonica] >XP_033125088.1 annexin A4-like [Anneissia japonica]
CL10791.Contig4	CL10791.Contig4_All	0.0287764	0.0281958	0.0180519	0.0330065	0.0855638	0.366764	0.0616941	0.060873	0.0592501	0.0866972	0.897436	0.884956	1.08225	1.53846	2.90557	10.0437	1.93548	2.12766	1.36986	1.85185	NA
CL10791.Contig5	CL10791.Contig5_All	0.235026	0.0906047	0.504069	0.159389	0.352097	0.638159	1.077	0.837859	0.0300719	0.44419	2.30769	1.41593	8.87446	4.61538	4.35835	6.11354	8.3871	14.8936	1.36986	7.40741	NA
CL10791.Contig6	CL10791.Contig6_All	0.0115656	0	0.0174981	0.0172824	0.0174978	0.0262271	0	0.149597	0.0143617	0	0.128205	0	0.865801	0.879121	0.484262	0.436681	0	3.19149	1.36986	0	NA
CL10791.Contig7	CL10791.Contig7_All	0.0509491	0.0536305	0.034458	0.0101576	0.135327	0.275328	0.0881899	0.0615242	0	0.0866972	1.15385	1.59292	2.1645	0.879121	3.63196	6.55022	2.58065	4.25532	0	1.85185	NA
CL10791.Contig8	CL10791.Contig8_All	0	0	0.00582984	0.0284848	0	0	0	0	0	0	0	0	0.21645	0.43956	0	0	0	0	0	0	NA
CL10791.Contig9	CL10791.Contig9_All	0.014279	0.163895	0.0249258	0.0740534	0.0589576	0	0.159743	0	0	0	0.25641	1.59292	0.865801	1.0989	0.484262	0	0.645161	0	0	0	PIK41830.1/3.7e-51/putative nuclear pore complex protein [Apostichopus japonicus]
CL10791.Contig10	CL10791.Contig10_All	0.0978973	0.042195	0.146267	0.0644593	0.0427373	0.146389	0.201471	0.217759	0.0490668	0.0444066	0.897436	1.23894	8.00866	3.2967	0.484262	2.62009	2.58065	7.44681	4.10959	1.85185	XP_033125087.1/4.2e-177/annexin A4-like [Anneissia japonica] >XP_033125088.1 annexin A4-like [Anneissia japonica]
CL10791.Contig11	CL10791.Contig11_All	0	0.064937	0.0468184	0.00137296	0	0	0	0.065659	0.474597	0.620223	0	1.06195	1.7316	0.21978	0	0	0	1.06383	2.73973	3.7037	NA
CL10791.Contig12	CL10791.Contig12_All	0	0.111764	0.0510928	0.026348	0	0	0	0.0412337	0.183733	0.422797	0	1.23894	1.51515	0.43956	0	0	0	1.06383	2.73973	1.85185	XP_019486248.1/2.5e-06/PREDICTED: LOW QUALITY PROTEIN: zinc finger BED domain-containing protein 5-like [Hipposideros armiger]
CL10791.Contig13	CL10791.Contig13_All	0.0388571	0.0324099	0.0486018	0.0337514	0.0855638	0.366764	0.123443	0.0967503	0.0592501	0.0866972	1.15385	1.06195	2.81385	1.75824	2.90557	10.0437	3.87097	5.31915	1.36986	1.85185	NA
CL10791.Contig14	CL10791.Contig14_All	0.0169604	0.00559837	0.00390802	0.00941271	0.0750272	0.0796324	0.026441	0.0256468	0	0.0866972	0.641026	0.353982	0.4329	0.659341	2.66344	3.93013	0.645161	1.06383	0	1.85185	#N/A
CL10791.Contig15	CL10791.Contig15_All	0.0583731	0.0555082	0.0586891	0.0647469	0.0855638	0.38784	0.190881	0.0992055	0.0592501	0.241145	1.66667	1.23894	3.4632	3.2967	2.90557	10.4803	3.87097	5.31915	1.36986	5.55556	NA
CL10791.Contig16	CL10791.Contig16_All	0.170283	0.152159	0.121187	0.0946921	0.422215	0.410438	0.026441	0.0934841	0.168495	0.160195	1.53846	2.30088	2.81385	1.97802	4.84262	7.42358	0.645161	2.12766	1.36986	1.85185	NA
CL10791.Contig17	CL10791.Contig17_All	0.150621	0.216494	0.122358	0.300067	0.255287	4.82136	0.194638	0.0352262	0.0840633	1.20774	1.66667	2.65487	2.81385	3.95604	2.42131	27.9476	2.58065	1.06383	2.73973	5.55556	PIK54464.1/1.2e-91/hypothetical protein BSL78_08677, partial [Apostichopus japonicus]
CL10791.Contig18	CL10791.Contig18_All	0	0.0406109	0.0279727	0.0101769	0	0	0	0	0	0.160195	0	0.530973	0.4329	0.43956	0	0	0	0	0	1.85185	NA
CL10791.Contig20	CL10791.Contig20_All	0	0.00346254	0.00667701	0	0	0	0	0	0	0	0	0.176991	0.4329	0	0	0	0	0	0	0	NA
CL10791.Contig23	CL10791.Contig23_All	0.00173305	0.0250293	0.0606919	0.0151465	0	0	0	0.0412337	0.500965	0.422797	0.128205	0.353982	1.94805	0.43956	0	0	0	1.06383	2.73973	1.85185	NA
CL10791.Contig24	CL10791.Contig24_All	0.044319	0.00421408	0.0434191	0.0849248	0.0624726	0.0838169	0.163725	0.118363	0.0215286	0	0.897436	0.176991	3.24675	3.07692	0.968523	0.873362	3.22581	5.31915	1.36986	0	NA
CL10792.Contig1	CL10792.Contig1_All	0	0	0.0340497	0.0125924	0	0	0	0.084871	0	0	0	0	1.51515	0.21978	0	0	0	1.06383	0	0	NA
CL10792.Contig3	CL10792.Contig3_All	0.0424	0.162291	0.0620134	0.0933182	0.0758537	0.181098	0.511006	0.135342	0	0	0.25641	1.23894	1.2987	1.75824	0.484262	0.873362	3.22581	2.12766	0	0	NA
CL10793.Contig1	CL10793.Contig1_All	0	0.00486902	0.012547	0	0.0108815	0	0	0	0	0	0	0.176991	0.4329	0	0.242131	0	0	0	0	0	PIK36641.1/6.2e-34/putative calmodulin-lysine N-methyltransferase [Apostichopus japonicus]
CL10794.Contig2	CL10794.Contig2_All	0	0	0.00503137	0.00723695	0.0611441	0	0	0.0828743	0	0	0	0	0.21645	0.21978	0.242131	0	0	1.06383	0	0	PIK43722.1/1.3e-96/putative regulator of microtubule dynamics protein 1 [Apostichopus japonicus]
CL10794.Contig3	CL10794.Contig3_All	0.0154115	0	0.020182	0.0178214	0.00229936	0	0.0370361	0.0737213	0.421496	0	0.384615	0	0.865801	0.879121	0.242131	0	1.29032	3.19149	1.36986	0	PIK43722.1/2.8e-96/putative regulator of microtubule dynamics protein 1 [Apostichopus japonicus]
CL10794.Contig4	CL10794.Contig4_All	0	0	0.0166341	0	0.0611441	0	0	0	0	0	0	0	0.649351	0	0.242131	0	0	0	0	0	PIK43722.1/1.7e-96/putative regulator of microtubule dynamics protein 1 [Apostichopus japonicus]
CL10795.Contig2	CL10795.Contig2_All	0	0.0154244	0.00893407	0	0	0.0239037	0	0	0	0	0	0.353982	0.21645	0	0	0.436681	0	0	0	0	NA
CL10795.Contig3	CL10795.Contig3_All	0.00047605	0.0239428	0.0214783	0.0131346	0.018799	0.0350748	0	0.00733919	0.0472061	0	0.128205	0.707965	0.649351	0.879121	0.242131	0.436681	0	1.06383	2.73973	0	PIK50382.1/1.4e-119/hypothetical protein BSL78_12748, partial [Apostichopus japonicus]
CL10795.Contig4	CL10795.Contig4_All	0.0136634	0.0142162	0.00723881	0.037203	0	0.0231232	0	0	0	0.323016	0.25641	0.176991	0.649351	1.0989	0	0.436681	0	0	0	1.85185	PIK54936.1/8.3e-271/hypothetical protein BSL78_08145, partial [Apostichopus japonicus]
CL10796.Contig1	CL10796.Contig1_All	0.118664	0.0434946	0.135523	0.223946	0.0182396	0.0395664	0	0.026178	0.0596977	0	1.02564	0.353982	4.97835	4.17582	0.242131	0.436681	0	1.06383	1.36986	0	XP_030845746.1/6.9e-11/sushi, von Willebrand factor type A, EGF and pentraxin domain-containing protein 1 [Strongylocentrotus purpuratus]
CL10796.Contig2	CL10796.Contig2_All	0.0209175	0.00252438	0.0527433	0.0760157	0.0105679	0	0	0.026178	0.0596977	0	0.512821	0.176991	3.8961	3.07692	0.242131	0	0	1.06383	1.36986	0	XP_030845746.1/6.7e-11/sushi, von Willebrand factor type A, EGF and pentraxin domain-containing protein 1 [Strongylocentrotus purpuratus]
CL10796.Contig3	CL10796.Contig3_All	0.0299719	0.00252438	0.0767097	0.0398515	0.0105679	0	0	0	0.0489899	0	0.512821	0.176991	3.4632	1.31868	0.242131	0	0	0	1.36986	0	XP_030845746.1/3.8e-13/sushi, von Willebrand factor type A, EGF and pentraxin domain-containing protein 1 [Strongylocentrotus purpuratus]
CL10796.Contig4	CL10796.Contig4_All	0.0205332	0	0.0577842	0.0443181	0.0105679	0	0	0	0	0	0.512821	0	3.0303	1.97802	0.242131	0	0	0	0	0	XP_033644442.1/5.4e-11/sushi, von Willebrand factor type A, EGF and pentraxin domain-containing protein 1-like isoform X2 [Asterias rubens]
CL10796.Contig5	CL10796.Contig5_All	0.00821299	0.00252438	0.0267202	0.014966	0.0105679	0	0	0	0	0	0.25641	0.176991	2.81385	1.0989	0.242131	0	0	0	0	0	XP_033644442.1/3.6e-11/sushi, von Willebrand factor type A, EGF and pentraxin domain-containing protein 1-like isoform X2 [Asterias rubens]
CL10797.Contig1	CL10797.Contig1_All	0.0328101	0.0383694	0.0146566	0.00280287	0	0	0	0.119066	0	0	0.512821	0.707965	1.08225	0.21978	0	0	0	2.12766	0	0	XP_022088904.1/1.6e-42/histone H3-like [Acanthaster planci]
CL10797.Contig2	CL10797.Contig2_All	0.00843111	0.028942	0.00200576	0	0	0	0	0	0	0	0.25641	0.530973	0.4329	0	0	0	0	0	0	0	PIK40553.1/7.8e-07/hypothetical protein BSL78_22597 [Apostichopus japonicus]
CL10798.Contig1	CL10798.Contig1_All	0	0.00160916	0.0524216	0.0436474	0	0.0494655	0.32393	0	0	0.323016	0	0.176991	0.4329	0.659341	0	0.436681	0.645161	0	0	1.85185	NA
CL10798.Contig2	CL10798.Contig2_All	0.0354031	0.147997	0.0995628	0.103174	0.043297	0.0898333	0	0.129243	0.368157	0.849645	0.384615	1.41593	1.51515	0.879121	0.484262	0.873362	0	3.19149	2.73973	3.7037	PIK54915.1/7.0e-294/putative sodium- and chloride-dependent GABA transporter 2 [Apostichopus japonicus]
CL10799.Contig2	CL10799.Contig2_All	0.0565463	0.0116929	0.0477764	0.0852722	0.0177515	0	0	0.0929921	0.104859	0	0.512821	0.176991	1.2987	1.31868	0.242131	0	0	1.06383	1.36986	0	PIK41347.1/1.2e-69/hypothetical protein BSL78_21797 [Apostichopus japonicus]
CL10799.Contig3	CL10799.Contig3_All	0.0467365	0.0397748	0.0776882	0.0720967	0.0682757	0.0954233	0.370083	0.218903	0	0	0.384615	0.707965	1.2987	1.53846	0.726392	0.873362	2.58065	4.25532	0	0	PIK47152.1/2.9e-140/hypothetical protein BSL78_16003 [Apostichopus japonicus]
CL10800.Contig1	CL10800.Contig1_All	0.172067	0.152295	0.606655	0.170734	0.0108741	0.0748276	0.0131317	0.119202	0	0	2.5641	1.9469	16.6667	7.91209	0.242131	0.436681	0.645161	3.19149	0	0	PIK38300.1/2.0e-187/putative receptor-type tyrosine-protein phosphatase alpha [Apostichopus japonicus]
CL10800.Contig2	CL10800.Contig2_All	0	0.0262118	0.0314055	0.0165153	0.155784	0.138702	0	0	0	0	0	0.530973	0.4329	0.659341	0.726392	0.436681	0	0	0	0	PIK36905.1/9.0e-26/pol-like protein [Apostichopus japonicus]
CL10800.Contig3	CL10800.Contig3_All	0	0.0379529	0.0220717	0.0636828	0.0773581	0.24725	0	0	0	0	0	0.530973	0.21645	0.879121	0.242131	1.31004	0	0	0	0	NA
CL10800.Contig5	CL10800.Contig5_All	0.0160457	0	0.043747	0.00689715	0	0	0	0	0.0215286	0	0.128205	0	2.1645	0.659341	0	0	0	0	1.36986	0	NA
CL10800.Contig7	CL10800.Contig7_All	0.00738689	0.00391806	0.0762419	0.043534	0.0629238	0	0	0	0.00356683	0	0.25641	0.353982	4.97835	2.85714	0.484262	0	0	0	1.36986	0	PIK54594.1/4.1e-188/putative receptor-type tyrosine-protein phosphatase kappa [Apostichopus japonicus]
CL10800.Contig8	CL10800.Contig8_All	0.02584	0.0259202	0.0593781	0.0334088	0	0	0	0.0416209	0	0	0.384615	0.707965	3.8961	1.53846	0	0	0	1.06383	0	0	NA
CL10800.Contig9	CL10800.Contig9_All	0.278525	0.106513	0.744491	0.296672	0.117182	0.0144	0.0727079	0.0646275	0	0.162776	2.94872	1.9469	17.7489	7.03297	0.968523	0.436681	0.645161	2.12766	0	1.85185	NA
CL10800.Contig10	CL10800.Contig10_All	0.0449573	0.0322339	0.124511	0.0444064	0	0	0	0.0416209	0	0	0.641026	0.884956	4.97835	1.97802	0	0	0	1.06383	0	0	NA
CL10800.Contig11	CL10800.Contig11_All	0.0519527	0.0287333	0.0251513	0.062051	0	0	0.17343	0	0	0	0.25641	0.530973	0.4329	0.659341	0	0	0.645161	0	0	0	PIK48239.1/1.7e-32/hypothetical protein BSL78_14883 [Apostichopus japonicus]
CL10800.Contig12	CL10800.Contig12_All	0.0509314	0.0303147	0.158413	0.0502743	0.0776682	0	0	0.0416209	0	0	0.641026	0.707965	7.57576	1.97802	0.242131	0	0	1.06383	0	0	NA
CL10800.Contig13	CL10800.Contig13_All	0.0140576	0.00319133	0.0800445	0.0295172	0	0	0	0	0.0215286	0	0.128205	0.176991	3.0303	1.53846	0	0	0	0	1.36986	0	NA
CL10800.Contig14	CL10800.Contig14_All	0.105079	0.0577998	0.2845	0.177719	0.0222332	0	0.0131317	0.0247189	0.0489899	0	2.05128	1.23894	11.4719	7.91209	0.484262	0	0.645161	1.06383	1.36986	0	PIK38300.1/2.6e-187/putative receptor-type tyrosine-protein phosphatase alpha [Apostichopus japonicus]
CL10800.Contig15	CL10800.Contig15_All	0.138714	0.0271289	0.382259	0.126025	0.00193369	0	0	0.00930898	0.00356683	0	1.53846	0.884956	11.4719	5.05495	0.242131	0	0	1.06383	1.36986	0	PIK54594.1/5.0e-187/putative receptor-type tyrosine-protein phosphatase kappa [Apostichopus japonicus]
CL10800.Contig16	CL10800.Contig16_All	0.0250925	0.0643649	0.117572	0.0610224	0.00737443	0	0	0.00930898	0.0215286	0	0.512821	1.41593	7.79221	3.73626	0.484262	0	0	1.06383	1.36986	0	PIK54594.1/9.4e-185/putative receptor-type tyrosine-protein phosphatase kappa [Apostichopus japonicus]
CL10800.Contig20	CL10800.Contig20_All	0	0.0414545	0.0543937	0.0667295	0.00457906	0.196914	0	0	0.157365	0	0	0.353982	0.865801	1.0989	0.242131	1.31004	0	0	1.36986	0	NA
CL10801.Contig7	CL10801.Contig7_All	0.160121	0.287485	0.0863268	0.0359255	0.0846102	0.124222	0.0926036	0.106329	0.3068	0	1.28205	2.12389	3.4632	0.659341	0.726392	0.873362	1.29032	3.19149	1.36986	0	NA
CL10801.Contig8	CL10801.Contig8_All	0	0	0.00554769	0	0.0267844	0	0.111203	0	0	0	0	0	0.21645	0	0.242131	0	0.645161	0	0	0	NA
CL10801.Contig11	CL10801.Contig11_All	0.0887669	0.0949319	0.0439932	0.173612	0.180082	0.466967	0.224182	0.400768	0.0410507	0.573887	1.28205	2.83186	3.67965	3.73626	1.93705	4.80349	4.51613	9.57447	1.36986	5.55556	NA
CL10801.Contig12	CL10801.Contig12_All	0	0	0.00673253	0.00207066	0	0	0	0	0	0	0	0	0.4329	0.21978	0	0	0	0	0	0	NA
CL10802.Contig1	CL10802.Contig1_All	0.19167	0.284461	0.360496	0.187891	0.250115	0.689937	0.518039	0.184519	0	0	1.66667	2.30088	4.7619	3.95604	1.21065	3.49345	3.87097	3.19149	0	0	NA
CL10803.Contig2	CL10803.Contig2_All	0.0557149	0.17252	0.0782345	0.114138	0.0588184	0.222551	0.0122398	0.022376	0.0428194	0	0.641026	1.41593	3.24675	1.75824	0.726392	0.873362	0.645161	1.06383	1.36986	0	NA
CL10804.Contig2	CL10804.Contig2_All	0	0	0.0180496	0.00115008	0	0	0.0223278	0	0.182906	0	0	0	0.649351	0.21978	0	0	0.645161	0	2.73973	0	NA
CL10805.Contig1	CL10805.Contig1_All	0	0.0621877	0.0710856	0.0128976	0.0963628	0.0360943	0	0.01644	0.054707	0	0	0.530973	2.1645	0.43956	0.484262	0.436681	0	1.06383	1.36986	0	PIK61617.1/8.1e-27/putative UDP-glucuronosyltransferase 2C1 [Apostichopus japonicus]
CL10805.Contig2	CL10805.Contig2_All	0.110072	0.221082	0.0781129	0.0251686	0	0.126208	0.0722543	0	0	0	0.769231	2.12389	1.94805	0.659341	0	0.436681	1.29032	0	0	0	NA
CL10805.Contig3	CL10805.Contig3_All	0.0263828	0.00772967	0.0094976	0.0398785	0	0.0797806	0	0	0	0	0.25641	0.176991	0.21645	1.0989	0	0.873362	0	0	0	0	NA
CL10805.Contig4	CL10805.Contig4_All	0.0649332	0.0614242	0.0863937	0.0820163	0.0227182	0.0360943	0.254938	0.188017	0.166381	0	0.769231	0.707965	2.38095	1.0989	0.242131	0.436681	2.58065	3.19149	2.73973	0	NA
CL10805.Contig5	CL10805.Contig5_All	0.0505853	0.032416	0.0219383	0.141195	0.020186	0.256118	0.0717643	0.124863	0	0	0.25641	0.176991	1.08225	1.75824	0.242131	0.436681	0.645161	1.06383	0	0	PIK56835.1/6.9e-117/putative immunoglobulin-binding protein 1 isoform X1 [Apostichopus japonicus]
CL10805.Contig6	CL10805.Contig6_All	0.017416	0.0105635	0.0175634	0.0070016	0	0	0.0378838	0.01644	0.054707	0	0.25641	0.176991	0.865801	0.21978	0	0	0.645161	1.06383	1.36986	0	NA
CL10805.Contig7	CL10805.Contig7_All	0.00192761	0.0669857	0.0709177	0.00551934	0.0963628	0.126208	0.0422263	0.01644	0.054707	0	0.128205	0.530973	1.94805	0.21978	0.484262	0.436681	1.29032	1.06383	1.36986	0	NA
CL10805.Contig8	CL10805.Contig8_All	0	0	0.00499136	0	0	0	0.0137276	0	0	0	0	0	0.4329	0	0	0	0.645161	0	0	0	NA
CL10806.Contig1	CL10806.Contig1_All	0.328579	0.358871	0.0672542	0.0336644	0.220011	0.0789372	0.284602	0	0.108577	0.452102	4.87179	6.90265	1.94805	1.53846	3.1477	0.873362	6.45161	0	2.73973	3.7037	#N/A
CL10806.Contig2	CL10806.Contig2_All	3.2523	7.81996	1.08807	0.866372	2.75755	2.09236	1.40356	0.584011	11.7574	19.6371	15.3846	36.9912	12.1212	10.989	12.5908	8.29694	14.8387	7.44681	45.2055	46.2963	NA
CL10806.Contig3	CL10806.Contig3_All	0.413676	0.576086	0.272392	0.16368	0.262161	0.274966	0.127868	0.194636	2.07234	2.00997	2.30769	5.66372	3.0303	3.07692	1.45278	1.74672	1.93548	2.12766	19.1781	9.25926	PIK47283.1/1.3e-24/hypothetical protein BSL78_15861, partial [Apostichopus japonicus]
CL10806.Contig4	CL10806.Contig4_All	0.0676858	0.0347141	0.0514745	0	0	0	0	0	0	0	0.384615	0.530973	0.21645	0	0	0	0	0	0	0	NA
CL10807.Contig1	CL10807.Contig1_All	0	0.0625936	0	0.00988363	0	0	0.058912	0	0.217094	0	0	0.353982	0	0.659341	0	0	1.29032	0	1.36986	0	NA
CL10807.Contig2	CL10807.Contig2_All	0.0653045	0.014131	0.0470028	0.135843	0.115096	0	0.148886	0	0	0.510542	0.512821	0.176991	1.08225	1.75824	0.484262	0	1.93548	0	0	3.7037	NA
CL10808.Contig1	CL10808.Contig1_All	0	0.00677348	0.00242798	0.0567995	0	0	0	0	0.0414714	0	0	0.176991	0.21645	0.879121	0	0	0	0	1.36986	0	XP_032238564.1/3.6e-60/uncharacterized protein LOC116618678 [Nematostella vectensis]
CL10808.Contig2	CL10808.Contig2_All	0.0839895	0.0688964	0.0333242	0.0340394	0	0	0.0671344	0.0924016	0.0414714	0.831168	0.512821	0.530973	1.08225	0.659341	0	0	0.645161	2.12766	1.36986	3.7037	PIK53956.1/6.0e-209/hypothetical protein BSL78_09178 [Apostichopus japonicus]
CL10809.Contig1	CL10809.Contig1_All	0	0.0574647	0.0452949	0.0564556	0.0528093	0	0.135255	0.152193	0.0430571	0	0	0.176991	1.2987	1.53846	0.242131	0	1.29032	1.06383	1.36986	0	NA
CL10809.Contig2	CL10809.Contig2_All	0.065868	0.020446	0.154745	0.127253	0.121651	0.155778	0.261267	0.153409	0.0841079	0.200377	0.512821	0.353982	4.11255	3.2967	0.968523	1.31004	2.58065	4.25532	2.73973	1.85185	NA
CL10810.Contig1	CL10810.Contig1_All	0.00784852	0	0.0235976	0	0	0	0	0	0	0	0.25641	0	0.865801	0	0	0	0	0	0	0	PIK61521.1/4.7e-73/peroxiredoxin-5 [Apostichopus japonicus]
CL10810.Contig2	CL10810.Contig2_All	0.000461302	0	0.0042999	0.00631613	0	0	0	0.0283972	0	0	0.128205	0	0.21645	0.21978	0	0	0	1.06383	0	0	PIK61521.1/3.7e-73/peroxiredoxin-5 [Apostichopus japonicus]
CL10810.Contig3	CL10810.Contig3_All	0.00784852	0	0.00129498	0	0	0	0	0	0	0	0.25641	0	0.21645	0	0	0	0	0	0	0	PIK61521.1/3.3e-73/peroxiredoxin-5 [Apostichopus japonicus]
CL10811.Contig4	CL10811.Contig4_All	0.0186074	0.0085068	0.0266196	0.0282226	0.0328239	0	0.0186463	0	0	0.386608	0.128205	0.176991	0.649351	0.43956	0.242131	0	0.645161	0	0	1.85185	NA
CL10811.Contig12	CL10811.Contig12_All	0	0.0224477	0.00895561	0.000445106	0	0.0219898	0	0	0	0	0	0.707965	0.865801	0.21978	0	0.873362	0	0	0	0	XP_030847367.1/0.0e+00/pre-mRNA-processing-splicing factor 8 [Strongylocentrotus purpuratus]
CL10811.Contig19	CL10811.Contig19_All	0	0.0224477	0.00895561	0.000445106	0	0.0219898	0	0	0	0	0	0.707965	0.865801	0.21978	0	0.873362	0	0	0	0	XP_030847367.1/0.0e+00/pre-mRNA-processing-splicing factor 8 [Strongylocentrotus purpuratus]
CL10811.Contig20	CL10811.Contig20_All	0.00170033	0	0.00267818	0.00908314	0.022734	0	0	0.0200742	0	0	0.128205	0	0.21645	0.43956	0.484262	0	0	1.06383	0	0	XP_030847367.1/0.0e+00/pre-mRNA-processing-splicing factor 8 [Strongylocentrotus purpuratus]
CL10811.Contig21	CL10811.Contig21_All	0.0161926	0	0.0169192	0.0686039	0.0317562	0	0	0.0311532	0	0.278767	0.128205	0	0.4329	0.659341	0.242131	0	0	1.06383	0	1.85185	XP_029664878.1/9.2e-18/pre-mRNA-processing-splicing factor 8 [Formica exsecta] >XP_029664879.1 pre-mRNA-processing-splicing factor 8 [Formica exsecta]
CL10812.Contig3	CL10812.Contig3_All	0.00169379	0	0.00754943	0.0213379	0	0	0	0	0	0	0.128205	0	0.21645	0.21978	0	0	0	0	0	0	NA
CL10813.Contig3	CL10813.Contig3_All	0.0215471	0.0629231	0.0235725	0.0471292	0.046379	0	0.106903	0.0581381	0	0	0.128205	0.530973	0.865801	1.31868	0.484262	0	1.29032	1.06383	0	0	XP_022094573.1/1.5e-28/UPF0547 protein C16orf87 homolog [Acanthaster planci]
CL10813.Contig5	CL10813.Contig5_All	0.00531861	0.0229786	0	0	0.0489864	0	0	0	0	0	0.128205	0.530973	0	0	0.484262	0	0	0	0	0	PIK44680.1/4.3e-69/putative signal-induced proliferation-associated 1-like protein 1 isoform X2 [Apostichopus japonicus]
CL10813.Contig6	CL10813.Contig6_All	0.00531861	0.0341429	0	0.0169714	0.0313641	0	0	0.0838652	0	0	0.128205	0.353982	0	0.21978	0.242131	0	0	1.06383	0	0	PIK44680.1/3.8e-69/putative signal-induced proliferation-associated 1-like protein 1 isoform X2 [Apostichopus japonicus]
CL10813.Contig7	CL10813.Contig7_All	0.105692	0.0842086	0.0568971	0.0396711	0.0807934	0.00480001	0	0.0926818	0.0410507	0	0.769231	1.23894	2.1645	1.53846	0.484262	0.436681	0	2.12766	1.36986	0	NA
CL10813.Contig8	CL10813.Contig8_All	0.0361419	0.0863756	0.0491082	0.0335561	0.0239673	0.00480001	0.0305077	0.0893354	0	0	0.512821	0.884956	1.51515	1.0989	0.484262	0.436681	0.645161	2.12766	0	0	NA
CL10813.Contig9	CL10813.Contig9_All	0.116873	0.0928165	0.0485165	0.0953542	0.106493	0.0834556	0.140212	0	0	0	0.769231	0.884956	1.7316	2.1978	0.484262	0.436681	1.29032	0	0	0	NA
CL10813.Contig10	CL10813.Contig10_All	0.0659701	0.0824377	0.036877	0.0613987	0.0239673	0.00480001	0.0305077	0.0311974	0	0	0.769231	1.23894	1.51515	1.75824	0.484262	0.436681	0.645161	1.06383	0	0	NA
CL10813.Contig11	CL10813.Contig11_All	0	0.0260715	0.0206532	0.00516243	0	0	0	0.120533	0	0	0	0.353982	0.649351	0.21978	0	0	0	2.12766	0	0	NA
CL10813.Contig12	CL10813.Contig12_All	0.169718	0.0951815	0.112519	0.0430032	0.263936	0.125746	0.028616	0.141122	0.156078	0	1.41026	0.530973	1.94805	0.879121	0.968523	1.31004	0.645161	4.25532	2.73973	0	PIK44680.1/5.7e-69/putative signal-induced proliferation-associated 1-like protein 1 isoform X2 [Apostichopus japonicus]
CL10813.Contig13	CL10813.Contig13_All	0.00983923	0.0132396	0.0586933	0.0045381	0	0	0	0.0142453	0.0262147	0	0.128205	0.353982	1.51515	0.21978	0	0	0	1.06383	1.36986	0	NA
CL10813.Contig14	CL10813.Contig14_All	0.00741427	0.074977	0.00745705	0.0251849	0	0.0559489	0	0	0	0	0.128205	0.707965	0.21645	0.21978	0	0.436681	0	0	0	0	NA
CL10813.Contig15	CL10813.Contig15_All	0.162657	0.0950125	0.106222	0.0716659	0.147369	0.25264	0.131878	0.151145	0.0301996	0.0329043	3.71795	3.89381	9.52381	5.93407	3.38983	6.9869	2.58065	13.8298	2.73973	1.85185	XP_030855281.1/0.0e+00/signal-induced proliferation-associated 1-like protein 1 isoform X3 [Strongylocentrotus purpuratus]
CL10813.Contig16	CL10813.Contig16_All	0.0345186	0.0213851	0.0495146	0.02683	0.0592686	0.00431759	0.0581333	0.0557427	0.0821015	0.0271294	0.641026	0.884956	4.329	1.97802	0.484262	0.436681	1.29032	2.12766	1.36986	1.85185	NA
CL10813.Contig17	CL10813.Contig17_All	0.176268	0.0818758	0.116676	0.0810634	0.109946	0.196804	0.131878	0.231024	0.0301996	0.0329043	4.35897	3.53982	9.95671	6.59341	3.1477	6.11354	2.58065	14.8936	2.73973	1.85185	XP_030855279.1/0.0e+00/signal-induced proliferation-associated 1-like protein 2 isoform X1 [Strongylocentrotus purpuratus]
CL10813.Contig18	CL10813.Contig18_All	0.0392628	0.0384695	0.0402679	0.0166832	0.0143841	0.0746058	0.0684703	0.0424962	0	0	0.769231	1.76991	2.81385	2.1978	0.484262	2.62009	0.645161	6.38298	0	0	XP_030855279.1/1.0e-287/signal-induced proliferation-associated 1-like protein 2 isoform X1 [Strongylocentrotus purpuratus]
CL10813.Contig19	CL10813.Contig19_All	0.18857	0.129135	0.23305	0.208645	0.0633229	0.0632566	0.0584562	0.069371	0	0	1.15385	1.76991	6.92641	4.61538	0.484262	0.436681	0.645161	2.12766	0	0	NA
CL10813.Contig20	CL10813.Contig20_All	0.36792	0.205995	0.331087	0.242833	0.284526	0.577161	0.29379	0.325885	0.257896	0.0329043	5.12821	4.60177	12.1212	7.47253	4.11622	7.42358	3.22581	12.766	4.10959	1.85185	XP_030855280.1/0.0e+00/signal-induced proliferation-associated 1-like protein 2 isoform X2 [Strongylocentrotus purpuratus]
CL10813.Contig21	CL10813.Contig21_All	0.0264675	0.0371149	0.00772206	0.024598	0	0.0630042	0.028616	0	0	0	0.512821	0.530973	0.4329	0.43956	0	0.873362	0.645161	0	0	0	PIK44680.1/6.2e-70/putative signal-induced proliferation-associated 1-like protein 1 isoform X2 [Apostichopus japonicus]
CL10814.Contig1	CL10814.Contig1_All	0.0623687	0.0170936	0.0677183	0.100614	0.0236263	0	0	0.129664	0.0271475	0.0539899	1.92308	0.884956	5.41126	5.27473	0.726392	0	0	6.38298	2.73973	1.85185	PIK58130.1/1.8e-194/putative transmembrane and coiled-coil domains protein 2 isoform X2 [Apostichopus japonicus]
CL10814.Contig2	CL10814.Contig2_All	0.0186211	0.0220869	0.0181311	0.0585976	0.00229936	0	0	0	0.00827105	0	0.384615	0.353982	1.08225	1.53846	0.242131	0	0	0	1.36986	0	PIK58130.1/1.1e-61/putative transmembrane and coiled-coil domains protein 2 isoform X2 [Apostichopus japonicus]
CL10814.Contig3	CL10814.Contig3_All	0.0437476	0.0382741	0.0607387	0.0680486	0.0282371	0	0	0.110561	0.0378628	0.0539899	1.53846	1.41593	4.97835	4.3956	0.726392	0	0	6.38298	2.73973	1.85185	PIK58130.1/1.1e-214/putative transmembrane and coiled-coil domains protein 2 isoform X2 [Apostichopus japonicus]
CL10814.Contig4	CL10814.Contig4_All	0.0419285	0.0583588	0.057412	0.0680486	0.0282371	0	0	0.110561	0.0378628	0.0539899	1.28205	1.59292	4.54545	4.3956	0.726392	0	0	6.38298	2.73973	1.85185	PIK58130.1/2.6e-213/putative transmembrane and coiled-coil domains protein 2 isoform X2 [Apostichopus japonicus]
CL10814.Contig5	CL10814.Contig5_All	0.312184	0.353695	0.299686	0.233017	0.291446	0.101536	0.0483744	0.464605	0.22222	0.179143	3.20513	4.60177	10.3896	7.47253	2.17918	0.873362	1.29032	13.8298	5.47945	3.7037	PIK58130.1/2.2e-214/putative transmembrane and coiled-coil domains protein 2 isoform X2 [Apostichopus japonicus]
CL10814.Contig6	CL10814.Contig6_All	0.208715	0.168896	0.332678	0.53101	0.148621	0.232832	0.301806	0.403616	0.709239	0.0539899	3.07692	2.65487	11.4719	12.7473	2.42131	1.74672	3.87097	13.8298	10.9589	1.85185	PIK58130.1/9.5e-226/putative transmembrane and coiled-coil domains protein 2 isoform X2 [Apostichopus japonicus]
CL10814.Contig7	CL10814.Contig7_All	0.0191356	0	0.0090395	0.0162677	0.00229936	0	0	0	0.00827105	0	0.512821	0	0.865801	1.0989	0.242131	0	0	0	1.36986	0	PIK58130.1/9.2e-54/putative transmembrane and coiled-coil domains protein 2 isoform X2 [Apostichopus japonicus]
CL10815.Contig2	CL10815.Contig2_All	0.115855	0.12966	0.0999881	0.137936	0.0676343	0.0598603	0.0601866	0.110696	0.04902	0.498113	1.28205	1.9469	3.4632	3.2967	0.242131	0.436681	1.29032	3.19149	1.36986	3.7037	XP_022339386.1/4.5e-71/AP-1 complex subunit sigma-2 isoform X1 [Crassostrea virginica]
CL10816.Contig2	CL10816.Contig2_All	0.0933034	0.0677725	0.0751391	0.0167777	0.0276879	0.124127	0.0638543	0.0803721	0.0124066	0.228301	1.15385	1.59292	2.81385	0.879121	0.242131	0.873362	1.29032	3.19149	1.36986	3.7037	PIK52134.1/0.0e+00/putative BTB/POZ domain-containing protein 9 [Apostichopus japonicus]
CL10816.Contig3	CL10816.Contig3_All	0.0716875	0.0941625	0.0116072	0.0167777	0.0276879	0.0257521	0.0507825	0.130006	0	0.176872	0.897436	1.59292	1.2987	0.879121	0.242131	0.436681	1.93548	4.25532	0	1.85185	NA
CL10816.Contig4	CL10816.Contig4_All	0.0329899	0.128785	0.109589	0.0381988	0.0725546	0	0.0694329	0.192438	0.0124066	0.725665	0.897436	2.30088	3.0303	1.0989	0.484262	0	1.93548	5.31915	1.36986	5.55556	PIK52134.1/0.0e+00/putative BTB/POZ domain-containing protein 9 [Apostichopus japonicus]
CL10817.Contig2	CL10817.Contig2_All	0	0	0.0122496	0.00231232	0.0556622	0	0	0.198487	0	0	0	0	0.4329	0.21978	0.242131	0	0	2.12766	0	0	NA
CL10817.Contig4	CL10817.Contig4_All	0.0127567	0.0378186	0.0243206	0.00477204	0.00457906	0.0521722	0	0	0	0	0.128205	0.176991	1.08225	0.43956	0.242131	0.436681	0	0	0	0	NA
CL10817.Contig5	CL10817.Contig5_All	0.0319878	0	0.00597097	0.00572593	0.0437059	0.112349	0	0	0	0	0.25641	0	0.21645	0.21978	0.242131	0.873362	0	0	0	0	PIK48167.1/8.9e-29/hypothetical protein BSL78_14959 [Apostichopus japonicus]
CL10818.Contig1	CL10818.Contig1_All	0.0524011	0	0	0	0.0434965	0	0	0	0	0	0.25641	0	0	0	0.242131	0	0	0	0	0	PIK58752.1/2.4e-242/putative sodium-dependent multivitamin transporter-like [Apostichopus japonicus]
CL10819.Contig1	CL10819.Contig1_All	0	0.00275723	0.0191081	0.00367096	0	0	0.0273592	0	0.0410507	0	0	0.176991	0.649351	0.21978	0	0	0.645161	0	1.36986	0	NA
CL10819.Contig2	CL10819.Contig2_All	0	0.0181096	0.0038865	0.0125093	0	0	0	0.0422092	0.0718083	0	0	0.176991	0.21645	0.43956	0	0	0	1.06383	1.36986	0	NA
CL10819.Contig3	CL10819.Contig3_All	0.0560634	0.0784802	0.0474596	0.0621906	0.00228953	0.109505	0.072558	0.0715659	0.0718083	0	0.384615	0.884956	1.51515	1.31868	0.242131	0.436681	0.645161	2.12766	1.36986	0	NA
CL10819.Contig4	CL10819.Contig4_All	0	0.0433215	0.0165608	0	0	0	0.139586	0	0	0	0	0.353982	0.21645	0	0	0	1.93548	0	0	0	NA
CL10819.Contig5	CL10819.Contig5_All	0	0.13786	0	0	0.0535096	0.0951375	0.197178	0	0	0	0	0.884956	0	0	0.242131	0.436681	2.58065	0	0	0	NA
CL10820.Contig1	CL10820.Contig1_All	0.0583959	0.0195073	0	0	0.0597854	0	0	0	0	0	0.384615	0.530973	0	0	0.242131	0	0	0	0	0	PIK45553.1/1.1e-76/hypothetical protein BSL78_17592 [Apostichopus japonicus]
CL10821.Contig1	CL10821.Contig1_All	0.0480394	0.0401355	0.0382552	0.024993	0	0	0	0.206149	0.0428194	0.141255	0.25641	0.530973	0.649351	0.659341	0	0	0	2.12766	1.36986	1.85185	PIK58084.1/3.2e-50/hypothetical protein BSL78_04998 [Apostichopus japonicus]
CL10822.Contig1	CL10822.Contig1_All	0	0.035801	0.0110648	0.0236102	0	0	0	0	0	0	0	0.353982	0.4329	0.43956	0	0	0	0	0	0	NA
CL10823.Contig1	CL10823.Contig1_All	0	0	0.0018182	0.00190864	0	0	0	0	0	0	0	0	0.4329	0.21978	0	0	0	0	0	0	PIK51196.1/8.9e-283/putative phosphatidylinositide phosphatase SAC1-A [Apostichopus japonicus]
CL10823.Contig2	CL10823.Contig2_All	0	0	0.0018182	0.00190864	0	0	0	0	0	0	0	0	0.4329	0.21978	0	0	0	0	0	0	PIK51196.1/4.7e-283/putative phosphatidylinositide phosphatase SAC1-A [Apostichopus japonicus]
CL10823.Contig3	CL10823.Contig3_All	0	0.00828231	0.00126321	0.0139263	0	0	0	0	0	0	0	0.176991	0.21645	0.659341	0	0	0	0	0	0	PIK51196.1/1.5e-282/putative phosphatidylinositide phosphatase SAC1-A [Apostichopus japonicus]
CL10823.Contig4	CL10823.Contig4_All	0.283037	0.275789	0.0641901	0.135302	0.100423	0.392429	0.143585	0.0863391	0	0	1.66667	3.00885	1.2987	2.1978	0.726392	2.62009	1.29032	2.12766	0	0	NA
CL10823.Contig5	CL10823.Contig5_All	0	0	0.0018182	0.00190864	0	0	0	0	0	0	0	0	0.4329	0.21978	0	0	0	0	0	0	PIK51196.1/6.5e-283/putative phosphatidylinositide phosphatase SAC1-A [Apostichopus japonicus]
CL10823.Contig7	CL10823.Contig7_All	0	0.0801883	0.106244	0.0777884	0	0.0346802	0	0.0804548	0.0718083	0	0	0.707965	1.08225	1.53846	0	0.436681	0	3.19149	1.36986	0	NA
CL10823.Contig9	CL10823.Contig9_All	0	0	0.0176621	0.012307	0	0	0	0	0	0	0	0	0.4329	0.43956	0	0	0	0	0	0	PIK51196.1/1.3e-282/putative phosphatidylinositide phosphatase SAC1-A [Apostichopus japonicus]
CL10823.Contig11	CL10823.Contig11_All	0	0	0.00969293	0.0617492	0	0.0506885	0	0	0	0	0	0	0.649351	0.659341	0	0.436681	0	0	0	0	PIK51196.1/6.4e-283/putative phosphatidylinositide phosphatase SAC1-A [Apostichopus japonicus]
CL10823.Contig15	CL10823.Contig15_All	0.0677223	0.144272	0.0413681	0.0618831	0	0	0	0.198302	0.0248131	0	0.25641	0.884956	1.51515	1.31868	0	0	0	4.25532	1.36986	0	PIK51196.1/1.0e-282/putative phosphatidylinositide phosphatase SAC1-A [Apostichopus japonicus]
CL10824.Contig1	CL10824.Contig1_All	0.0550164	0.0139806	0.0144157	0.0478045	0	0	0.00889019	0	0	0	0.25641	0.707965	0.865801	0.43956	0	0	0.645161	0	0	0	NA
CL10826.Contig1	CL10826.Contig1_All	0.00195693	0	0.00754943	0.013534	0	0	0	0.0311532	0	0.552517	0.128205	0	0.21645	0.21978	0	0	0	1.06383	0	1.85185	NA
CL10826.Contig2	CL10826.Contig2_All	0.18094	0.0828467	0.137616	0.159889	0.150803	0.0845462	0.205642	0.0803935	0	0.552517	1.28205	1.06195	2.38095	3.73626	0.726392	0.436681	1.93548	2.12766	0	1.85185	NA
CL10827.Contig1	CL10827.Contig1_All	0.00204686	0.0891008	0.00250715	0.00417723	0.0705921	0	0	0.0573606	0.26379	0	0.128205	0.530973	0.21645	0.21978	0.242131	0	0	2.12766	1.36986	0	XP_030319866.1/9.5e-10/uncharacterized protein LOC115599536 [Calypte anna]
CL10828.Contig2	CL10828.Contig2_All	0.0465785	0.0411841	0.0830338	0.033407	0.078572	0.0797813	0.110159	0.060895	0.00458592	0.058546	1.79487	2.65487	11.4719	3.51648	2.42131	3.49345	1.93548	9.57447	1.36986	3.7037	NA
CL10828.Contig3	CL10828.Contig3_All	0.0522715	0.0486827	0.0896131	0.0360807	0.0953988	0.0797813	0.0326568	0.060895	0.00458592	0.058546	1.92308	2.83186	12.5541	3.73626	2.90557	3.49345	1.93548	9.57447	1.36986	3.7037	NA
CL10828.Contig4	CL10828.Contig4_All	0.0757388	0.0605493	0.115217	0.0377419	0.141211	0.110812	0.0326568	0.0764965	0.0179935	0.058546	2.30769	3.18584	14.0693	3.95604	3.63196	4.36681	1.93548	10.6383	2.73973	3.7037	NA
CL10829.Contig1	CL10829.Contig1_All	0.0640088	0.0283258	0.0743741	0.0969198	0.0921118	0.015732	0.00769653	0.0873491	0.00861143	0	1.79487	0.530973	3.67965	3.2967	1.93705	0.873362	0.645161	5.31915	1.36986	0	XP_033116625.1/9.9e-198/uncharacterized protein LOC117116658 [Anneissia japonica]
CL10829.Contig2	CL10829.Contig2_All	0.102594	0.165801	0.113223	0.198641	0.0414296	0.209786	0.0964744	0.026178	0	0.661309	0.769231	1.9469	3.8961	3.73626	0.484262	1.74672	1.29032	1.06383	0	3.7037	XP_034322523.1/0.0e+00/uncharacterized protein LOC117688529 [Crassostrea gigas]
CL10829.Contig3	CL10829.Contig3_All	0.068285	0.173244	0.0519106	0.0715285	0.108758	0.0925172	0	0.0171926	0	0	0.512821	0.707965	1.08225	0.43956	0.726392	0.436681	0	1.06383	0	0	XP_034322523.1/6.5e-206/uncharacterized protein LOC117688529 [Crassostrea gigas]
CL10829.Contig4	CL10829.Contig4_All	0.0658702	0	0.135383	0.041202	0	0.255031	0	0.144724	0.0489899	0	0.641026	0	2.38095	0.43956	0	1.31004	0	2.12766	1.36986	0	XP_033116625.1/8.8e-129/uncharacterized protein LOC117116658 [Anneissia japonica]
CL10829.Contig5	CL10829.Contig5_All	1.25724	0.589929	0.968816	1.03817	0.619444	1.32724	0.322777	0.566031	0.514265	2.18582	7.94872	6.0177	17.0996	12.7473	3.63196	7.42358	3.22581	7.44681	5.47945	5.55556	XP_034322523.1/0.0e+00/uncharacterized protein LOC117688529 [Crassostrea gigas]
CL10830.Contig1	CL10830.Contig1_All	0	0	0	0	0	0	0.160617	0	0	0	0	0	0	0	0	0	1.93548	0	0	0	NA
CL10831.Contig1	CL10831.Contig1_All	0.0758183	0.169882	0.0501341	0.00443114	0.0526371	0.0883225	0	0.0256509	0.513741	0.497364	0.384615	1.76991	0.4329	0.21978	0.242131	0.436681	0	1.06383	2.73973	1.85185	NA
CL10831.Contig2	CL10831.Contig2_All	0.012038	0.0190766	0.0214205	0.0334565	0	0	0.0717584	0	0	0	0.128205	0.176991	0.865801	0.879121	0	0	1.29032	0	0	0	XP_033633557.1/9.0e-163/major facilitator superfamily domain-containing protein 10-like [Asterias rubens]
CL10831.Contig3	CL10831.Contig3_All	0.275959	0.469468	0.170132	0.212098	0.123024	0.21799	0.202177	0.174077	0.177387	0.497364	1.53846	4.24779	3.67965	2.63736	0.484262	1.31004	1.93548	5.31915	2.73973	1.85185	NA
CL10832.Contig2	CL10832.Contig2_All	0	0	0	0	0.0437059	0	0.260475	0	0	0	0	0	0	0	0.242131	0	1.93548	0	0	0	NA
CL10832.Contig3	CL10832.Contig3_All	0.0584077	0	0.0247089	0.0139683	0	0	0	0.0757778	0	0	0.25641	0	0.21645	0.43956	0	0	0	1.06383	0	0	NA
CL10832.Contig4	CL10832.Contig4_All	1.11904	1.20252	0.617399	0.846686	1.5694	0.955042	0.417446	0.910583	0.346123	1.82282	7.05128	8.31858	10.3896	12.7473	6.2954	5.67686	5.80645	12.766	5.47945	11.1111	PIK36905.1/1.6e-42/pol-like protein [Apostichopus japonicus]
CL10832.Contig5	CL10832.Contig5_All	0.0467582	0.030571	0.12178	0.26057	0.0160139	0	0.202713	0	0.0590077	0	0.641026	0.353982	2.81385	3.2967	0.242131	0	1.93548	0	1.36986	0	XP_022097822.1/5.4e-165/prolyl 3-hydroxylase 2-like [Acanthaster planci]
CL10833.Contig1	CL10833.Contig1_All	0	0.00191475	0.0801129	0.0234901	0.0694372	0	0	0	0	0	0	0.176991	1.08225	0.43956	0.484262	0	0	0	0	0	PIK46242.1/1.7e-17/hypothetical protein BSL78_16901 [Apostichopus japonicus] >PIK55743.1 hypothetical protein BSL78_07354 [Apostichopus japonicus]
CL10833.Contig2	CL10833.Contig2_All	0.0665288	0.111099	0.197832	0.179818	0.0398859	0.0320069	0.224687	0	0	0.047085	0.769231	1.76991	4.54545	3.51648	0.484262	0.436681	1.93548	0	0	1.85185	PIK49959.1/3.2e-09/putative RNA-directed DNA polymerase from mobile element jockey-like [Apostichopus japonicus]
CL10834.Contig1	CL10834.Contig1_All	0.0430644	0.086335	0.120484	0.0622583	0.0250221	0.0539668	0.164011	0.0171926	0	0	0.769231	1.59292	4.7619	1.97802	0.242131	0.436681	1.93548	1.06383	0	0	NA
CL10834.Contig2	CL10834.Contig2_All	0.106857	0.0230421	0.123927	0.100499	0.0860552	0.0539668	0.094124	0.0293074	0.0670379	0.0431332	2.69231	1.59292	5.19481	3.2967	1.69492	0.436681	3.22581	2.12766	1.36986	1.85185	NA
CL10834.Contig3	CL10834.Contig3_All	0.0515294	0	0.0120967	0	0	0.0897905	0	0.0464109	0	0.269949	0.512821	0	0.865801	0	0	0.436681	0	1.06383	0	1.85185	NA
CL10834.Contig4	CL10834.Contig4_All	0.0658656	0.0546717	0.0997992	0.0618833	0.0272149	0	0.167731	0	0	0	1.28205	0.884956	4.7619	2.63736	0.484262	0	2.58065	0	0	0	XP_030845949.1/1.4e-293/autophagy-related protein 9A [Strongylocentrotus purpuratus] >XP_030845951.1 autophagy-related protein 9A [Strongylocentrotus purpuratus]
CL10834.Contig5	CL10834.Contig5_All	0.124673	0.118837	0.0679525	0.03232	0.152337	0.0313708	0.119006	0.130373	0.31109	0	0.897436	1.59292	3.0303	0.879121	1.21065	0.436681	1.93548	3.19149	4.10959	0	NA
CL10834.Contig6	CL10834.Contig6_All	0.247878	0.306896	0.345446	0.191405	0.282655	0.489756	0.499444	0.408642	0.31109	0.145911	1.92308	3.18584	10.1732	4.17582	2.17918	3.49345	3.87097	9.57447	4.10959	1.85185	PIK34409.1/1.5e-17/putative hydroxymethylglutaryl-CoA lyase, mitochondrial isoform X2, partial [Apostichopus japonicus]
CL10835.Contig1	CL10835.Contig1_All	0.019846	0	0.00574829	0.00575757	0	0	0.023036	0	0	0	0.128205	0	0.4329	0.43956	0	0	0.645161	0	0	0	NA
CL10835.Contig2	CL10835.Contig2_All	0	0.012321	0.0211824	0.00910068	0.00457906	0	0	0	0	0	0	0.176991	1.2987	0.43956	0.242131	0	0	0	0	0	XP_029137361.1/1.9e-06/actin cytoskeleton-regulatory complex protein pan1-like [Labrus bergylta]
CL10835.Contig3	CL10835.Contig3_All	0	0.0495582	0.101821	0.0195234	0	0	0	0	0	0	0	0.353982	1.51515	0.659341	0	0	0	0	0	0	NA
CL10835.Contig4	CL10835.Contig4_All	0.039692	0	0.0181014	0.040703	0	0.0501932	0.023036	0.052356	0	0	0.128205	0	0.865801	1.0989	0	0.436681	0.645161	1.06383	0	0	PIK61437.1/1.1e-11/hypothetical protein BSL78_01658 [Apostichopus japonicus]
CL10835.Contig5	CL10835.Contig5_All	0.128616	0.0943596	0.0990882	0.0445276	0.144235	0.0501932	0.063693	0.0929921	0	0	1.02564	1.23894	3.4632	1.31868	0.726392	0.436681	1.93548	1.06383	0	0	NA
CL10835.Contig6	CL10835.Contig6_All	0	0.013853	0.0279392	0.00689182	0	0	0	0	0	0	0	0.353982	1.08225	0.21978	0	0	0	0	0	0	NA
CL10836.Contig2	CL10836.Contig2_All	0.0242583	0	0	0.0110628	0	0.0986293	0	0	0	0	0.128205	0	0	0.21978	0	0.436681	0	0	0	0	NA
CL10836.Contig5	CL10836.Contig5_All	0.0345568	0.0217553	0.0785241	0.149921	0.206549	0.0901349	0.0111572	0.140136	0.059544	0.102857	0.512821	0.530973	2.5974	1.53846	1.45278	0.873362	0.645161	2.12766	4.10959	1.85185	PIK41525.1/3.3e-93/hypothetical protein BSL78_21628 [Apostichopus japonicus]
CL10836.Contig6	CL10836.Contig6_All	0.329275	0.355342	0.300502	0.318438	0.310698	0.223557	0.531189	0.0750908	0.945499	0.141255	2.4359	3.36283	7.35931	5.05495	1.69492	1.31004	5.16129	2.12766	8.21918	1.85185	PIK37039.1/1.0e-47/putative MKRN2 opposite strand protein [Apostichopus japonicus]
CL10837.Contig1	CL10837.Contig1_All	0.0146674	0.0162477	0.0227293	0.00408036	0.0173157	0.0170623	0	0	0	0	0.128205	0.176991	0.4329	0.21978	0.242131	0.436681	0	0	0	0	XP_030839228.1/4.3e-175/mRNA export factor-like isoform X1 [Strongylocentrotus purpuratus] >XP_030839259.1 mRNA export factor isoform X1 [Strongylocentrotus purpuratus]
CL10837.Contig2	CL10837.Contig2_All	0	0	0.0306632	0	0.0695778	0.0170623	0	0	0	0	0	0	0.649351	0	0.242131	0.436681	0	0	0	0	XP_030839228.1/4.4e-175/mRNA export factor-like isoform X1 [Strongylocentrotus purpuratus] >XP_030839259.1 mRNA export factor isoform X1 [Strongylocentrotus purpuratus]
CL10837.Contig3	CL10837.Contig3_All	0.0316817	0	0.0138232	0.0140255	0	0	0.0411827	0	0	0	0.128205	0	0.4329	0.21978	0	0	0.645161	0	0	0	XP_030839228.1/1.6e-163/mRNA export factor-like isoform X1 [Strongylocentrotus purpuratus] >XP_030839259.1 mRNA export factor isoform X1 [Strongylocentrotus purpuratus]
CL10837.Contig6	CL10837.Contig6_All	0.164455	0.120164	0.242908	0.360261	0	0.0129528	0	0.736814	0.0679605	0	1.15385	1.41593	6.27706	5.27473	0	0.436681	0	11.7021	2.73973	0	XP_030839228.1/6.3e-175/mRNA export factor-like isoform X1 [Strongylocentrotus purpuratus] >XP_030839259.1 mRNA export factor isoform X1 [Strongylocentrotus purpuratus]
CL10838.Contig3	CL10838.Contig3_All	0	0.000478688	0	0	0	0	0.0971179	0	0	0	0	0.176991	0	0	0	0	2.58065	0	0	0	NA
CL10838.Contig4	CL10838.Contig4_All	0	0	0.0204512	0.00656322	0.0174404	0	0.0383378	0	0.0718083	0	0	0	0.649351	0.21978	0.242131	0	0.645161	0	1.36986	0	NA
CL10838.Contig5	CL10838.Contig5_All	0.0155589	0	0.0406098	0.0152767	0.0544726	0	0	0	0.0872524	0	0.128205	0	0.21645	0.21978	0.242131	0	0	0	1.36986	0	NA
CL10838.Contig7	CL10838.Contig7_All	0	0	0.00429448	0.00656322	0.0174404	0	0.0383378	0	0	0	0	0	0.21645	0.21978	0.242131	0	0.645161	0	0	0	NA
CL10839.Contig1	CL10839.Contig1_All	0	0	0.0422468	0	0.0261077	0.0334622	0.0294998	0.00573087	0	0.180229	0	0	1.94805	0	0.484262	0.436681	0.645161	1.06383	0	1.85185	NA
CL10839.Contig4	CL10839.Contig4_All	0.0154464	0	0.0254531	0.00260542	0.0199778	0	0	0	0	0	0.128205	0	0.649351	0.21978	0.242131	0	0	0	0	0	NA
CL10840.Contig3	CL10840.Contig3_All	0	0.00345104	0	0.00874225	0.0223265	0	0	0	0	0	0	0.176991	0	0.21978	0.242131	0	0	0	0	0	NA
CL10841.Contig1	CL10841.Contig1_All	0	0.00419744	0.00554902	0	0	0	0	0	0.0279184	0	0	0.353982	0.649351	0	0	0	0	0	1.36986	0	NA
CL10841.Contig2	CL10841.Contig2_All	0.0852486	0.0491592	0.121049	0.0795775	0.0395098	0.021195	0	0.159343	0	0.360202	0.897436	1.06195	3.8961	1.97802	0.726392	0.436681	0	2.12766	0	3.7037	XP_030842482.1/0.0e+00/phosphatidylinositol 4,5-bisphosphate 3-kinase catalytic subunit beta isoform [Strongylocentrotus purpuratus] >XP_030842484.1 phosphatidylinositol 4,5-bisphosphate 3-kinase catalytic subunit beta isoform [Strongylocentrotus purpuratus]
CL10841.Contig3	CL10841.Contig3_All	0.240245	0.248533	0.512696	0.204543	0.433194	0.214404	0.224922	0.608697	0	0.735978	2.30769	4.42478	14.2857	5.71429	3.63196	3.49345	5.16129	15.9574	0	3.7037	ABW04621.1/4.0e-74/ubiquitin conjugating enzyme [Haliotis diversicolor supertexta]
CL10841.Contig4	CL10841.Contig4_All	0.24542	0.251619	0.621339	0.313336	0.391185	0.433687	0.0788865	0.491519	0.0869261	0.19284	2.30769	3.71681	16.4502	6.81319	3.38983	4.36681	3.22581	12.766	2.73973	3.7037	ABW04621.1/3.2e-74/ubiquitin conjugating enzyme [Haliotis diversicolor supertexta]
CL10841.Contig5	CL10841.Contig5_All	0.0707475	0.0337924	0.0853791	0.0246607	0.0526371	0	0	0.138791	0.0279184	0	0.512821	0.707965	2.1645	0.43956	0.242131	0	0	1.06383	1.36986	0	NA
CL10841.Contig6	CL10841.Contig6_All	0.366019	0.409611	1.22881	0.430536	0.286422	0.319661	0.0370144	1.30946	0.669167	0.134975	2.82051	4.60177	22.5108	7.25275	1.45278	1.74672	0.645161	25.5319	8.21918	1.85185	PIK52391.1/1.7e-191/hypothetical protein BSL78_10703 [Apostichopus japonicus]
CL10842.Contig2	CL10842.Contig2_All	0	0.0510061	0.030266	0.0556831	0	0	0.157027	0	0	0	0	0.176991	1.08225	1.53846	0	0	1.29032	0	0	0	PIK45991.1/3.6e-58/putative transmembrane protein [Apostichopus japonicus]
CL10843.Contig1	CL10843.Contig1_All	0.0152531	0.011121	0.00231473	0	0	0	0	0	0	0	0.25641	0.176991	0.21645	0	0	0	0	0	0	0	NA
CL10843.Contig2	CL10843.Contig2_All	0.0951281	0.0642095	0.0807651	0.0391369	0	0.0655027	0.0775434	0.176031	0.0321015	0	1.02564	0.707965	2.38095	0.659341	0	0.873362	0.645161	3.19149	1.36986	0	NA
CL10844.Contig1	CL10844.Contig1_All	0.100745	0.0319643	0.193316	0.0719249	0.077718	0.0387816	0.114239	0.0738213	0.0547507	0	0.897436	0.176991	5.84416	2.41758	0.726392	0.436681	1.29032	3.19149	1.36986	0	PIK48837.1/1.8e-216/putative glutamyl-tRNA(Gln) amidotransferase subunit B, mitochondrial [Apostichopus japonicus]
CL10844.Contig2	CL10844.Contig2_All	0	0.0149147	0.0329137	0.0236868	0	0.0159956	0	0.00836134	0	0.0493104	0	0.530973	0.865801	0.43956	0	0.436681	0	1.06383	0	1.85185	XP_022092796.1/1.4e-186/phosphoglycerate kinase-like [Acanthaster planci]
CL10844.Contig4	CL10844.Contig4_All	0.00383532	0.00175896	0.00086393	0	0	0	0	0.00836134	0	0.0493104	0.128205	0.176991	0.21645	0	0	0	0	1.06383	0	1.85185	XP_022092796.1/4.5e-186/phosphoglycerate kinase-like [Acanthaster planci]
CL10844.Contig5	CL10844.Contig5_All	0.107279	0.0289254	0.124155	0.0306914	0.105915	0.0687987	0.0181083	0.0325312	0.156316	0.0493104	0.384615	1.06195	3.24675	1.31868	0.726392	0.873362	0.645161	2.12766	2.73973	1.85185	XP_022092796.1/4.1e-186/phosphoglycerate kinase-like [Acanthaster planci]
CL10844.Contig7	CL10844.Contig7_All	0	0.00263844	0.00086393	0	0	0	0	0	0	0.0493104	0	0.176991	0.21645	0	0	0	0	0	0	1.85185	XP_022092796.1/1.5e-186/phosphoglycerate kinase-like [Acanthaster planci]
CL10844.Contig8	CL10844.Contig8_All	0.00383532	0	0.00086393	0.010873	0	0	0	0	0.113259	0.0493104	0.128205	0	0.21645	0.21978	0	0	0	0	1.36986	1.85185	XP_022092796.1/3.3e-186/phosphoglycerate kinase-like [Acanthaster planci]
CL10844.Contig9	CL10844.Contig9_All	0.00383532	0.0159513	0.0076389	0.0203201	0.0507602	0.0159956	0	0.00836134	0	0.0493104	0.128205	0.707965	0.649351	0.879121	0.484262	0.436681	0	1.06383	0	1.85185	XP_022092796.1/4.1e-186/phosphoglycerate kinase-like [Acanthaster planci]
CL10845.Contig1	CL10845.Contig1_All	0.123033	0.0273701	0.050449	0.0609101	0.0911637	0.0346438	0.315366	0.124863	0	0	0.641026	0.353982	1.7316	1.0989	0.484262	0.436681	3.87097	1.06383	0	0	VTJ82580.1/3.7e-10/Hypothetical predicted protein [Marmota monax]
CL10845.Contig2	CL10845.Contig2_All	0.0322123	0.0287819	0.0331676	0.0114712	0.148559	0	0.0928958	0	0	0	0.128205	0.707965	1.7316	0.659341	1.21065	0	0.645161	0	0	0	VTJ82580.1/5.1e-10/Hypothetical predicted protein [Marmota monax]
CL10846.Contig2	CL10846.Contig2_All	0.00380939	0.0053927	0	0	0	0	0	0.0476466	0	0	0.128205	0.176991	0	0	0	0	0	1.06383	0	0	NA
CL10846.Contig3	CL10846.Contig3_All	0.0527589	0.0053927	0	0	0.0374236	0.0245741	0	0.00573087	0	0.546269	0.384615	0.176991	0	0	0.242131	0.436681	0	1.06383	0	1.85185	PIK56472.1/1.7e-105/putative beta-1,3-galactosyltransferase 1-like [Apostichopus japonicus]
CL10847.Contig1	CL10847.Contig1_All	0	0.0555641	0.0116367	0.0140032	0	0	0	0	0	0	0	0.353982	0.4329	0.21978	0	0	0	0	0	0	NA
CL10847.Contig2	CL10847.Contig2_All	0.0173094	0	0.0179918	0.00241232	0	0	0.0111572	0	0	0	0.128205	0	0.649351	0.21978	0	0	0.645161	0	0	0	NA
CL10849.Contig7	CL10849.Contig7_All	0.0221621	0.0638421	0.0253498	0.00796738	0	0	0.0943218	0	0	0	0.25641	0.353982	0.4329	0.21978	0	0	0.645161	0	0	0	NA
CL10850.Contig1	CL10850.Contig1_All	0.048302	0.0619119	0.0216031	0.115672	0.0941557	0.0412352	0.395105	0	0.113259	0	0.641026	0.707965	0.865801	2.41758	0.726392	0.436681	1.93548	0	1.36986	0	NA
CL10851.Contig1	CL10851.Contig1_All	0.0272822	0.0269254	0.0963825	0.0317499	0.00892813	0	0	0.0248239	0	0	0.769231	1.06195	8.00866	1.97802	0.242131	0	0	1.06383	0	0	PIK48051.1/7.2e-23/pol-like protein [Apostichopus japonicus]
CL10851.Contig2	CL10851.Contig2_All	0	0.000522935	0.0268043	0.00311365	0.0151332	0	0	0	0	0	0	0.176991	1.51515	0.21978	0.242131	0	0	0	0	0	PIK44399.1/3.6e-191/putative pyruvate dehydrogenase E1 component subunit alpha, mitochondrial, partial [Apostichopus japonicus]
CL10851.Contig3	CL10851.Contig3_All	0.0228802	0	0.0313076	0.0391068	0.0647441	0	0	0.0992687	0	0	0.128205	0	1.08225	0.21978	0.484262	0	0	1.06383	0	0	PIK44399.1/4.9e-191/putative pyruvate dehydrogenase E1 component subunit alpha, mitochondrial, partial [Apostichopus japonicus]
CL10851.Contig4	CL10851.Contig4_All	0	0.0135591	0.00116834	0	0.0345408	0	0	0	0	0	0	0.176991	0.21645	0	0.242131	0	0	0	0	0	PIK48051.1/8.2e-23/pol-like protein [Apostichopus japonicus]
CL10851.Contig5	CL10851.Contig5_All	0.00361243	0.000522935	0.00829428	0.00311365	0.0151332	0	0.0539658	0	0	0	0.128205	0.176991	0.649351	0.21978	0.242131	0	0.645161	0	0	0	PIK35603.1/3.4e-105/putative proteasome inhibitor PI31 subunit-like, partial [Apostichopus japonicus]
CL10851.Contig6	CL10851.Contig6_All	0	0.00129745	0.0103492	0	0	0	0	0	0	0	0	0.176991	0.649351	0	0	0	0	0	0	0	PIK44399.1/1.3e-191/putative pyruvate dehydrogenase E1 component subunit alpha, mitochondrial, partial [Apostichopus japonicus]
CL10851.Contig7	CL10851.Contig7_All	0.0433675	0.00966846	0.135927	0.0154029	0.0828001	0.0380053	0.0402618	0.014831	0.364791	0	0.25641	0.353982	3.67965	0.879121	0.726392	0.436681	0.645161	1.06383	4.10959	0	PIK44399.1/1.0e-191/putative pyruvate dehydrogenase E1 component subunit alpha, mitochondrial, partial [Apostichopus japonicus]
CL10851.Contig8	CL10851.Contig8_All	0	0.03706	0.082247	0.0114834	0.0419175	0.0380053	0	0.014831	0.0557875	0	0	0.530973	2.5974	0.659341	0.484262	0.436681	0	1.06383	1.36986	0	PIK44399.1/1.8e-191/putative pyruvate dehydrogenase E1 component subunit alpha, mitochondrial, partial [Apostichopus japonicus]
CL10851.Contig9	CL10851.Contig9_All	0.0202836	0.0250945	0.0432016	0.0121024	0.0345408	0.0838481	0	0.0179423	0	0	0.25641	0.353982	0.865801	0.43956	0.242131	0.873362	0	1.06383	0	0	PIK48051.1/3.6e-19/pol-like protein [Apostichopus japonicus]
CL10851.Contig10	CL10851.Contig10_All	0.0610821	0.112209	0.174796	0.051065	0.018056	0.0740997	0	0.314243	0.47805	0	0.769231	0.707965	4.97835	1.75824	0.242131	0.873362	0	5.31915	5.47945	0	NA
CL10852.Contig1	CL10852.Contig1_All	0.114828	0.106234	0.181435	0.344359	0.126969	0.101201	0.150283	0.238464	7.9957	0	0.641026	1.23894	3.8961	4.83516	0.484262	0.436681	1.29032	3.19149	42.4658	0	NA
CL10852.Contig2	CL10852.Contig2_All	0.0767683	0.0058875	0.054274	0.0367143	0.128647	0.0387931	0.0700043	0.0534857	0.144492	0	0.384615	0.176991	1.08225	0.659341	0.484262	0.436681	1.29032	1.06383	4.10959	0	NA
CL10852.Contig3	CL10852.Contig3_All	0	0.0606378	0.051905	0.0178458	0	0.0387931	0	0.0893703	0	0	0	0.353982	0.865801	0.659341	0	0.436681	0	2.12766	0	0	NA
CL10853.Contig1	CL10853.Contig1_All	0.901455	1.80137	1.60781	0.774578	1.00766	1.45237	0.818938	2.27201	3.12151	1.76453	12.6923	30.7965	50	27.2527	14.2857	21.8341	18.7097	54.2553	50.6849	24.0741	PIK36015.1/2.6e-98/putative 60S ribosomal protein L19, partial [Apostichopus japonicus]
CL10853.Contig2	CL10853.Contig2_All	0.889293	1.70407	1.55565	0.827705	1.05903	1.46094	0.818938	2.13658	3.26361	1.76453	12.5641	29.5575	48.4848	27.9121	14.2857	21.3974	18.7097	52.1277	46.5753	24.0741	PIK36015.1/4.4e-77/putative 60S ribosomal protein L19, partial [Apostichopus japonicus]
CL10853.Contig3	CL10853.Contig3_All	0.905844	1.75856	1.58506	0.774578	1.00766	1.48578	0.818938	2.27201	3.12151	1.76453	12.5641	30.7965	49.1342	27.2527	14.2857	21.8341	18.7097	54.2553	50.6849	24.0741	PIK36015.1/3.5e-98/putative 60S ribosomal protein L19, partial [Apostichopus japonicus]
CL10853.Contig4	CL10853.Contig4_All	0.0217045	0.0230478	0.0106399	0.0198819	0.00689807	0	0	0	0	0	0.25641	0.353982	0.21645	0.43956	0.242131	0	0	0	0	0	PIK36015.1/9.5e-77/putative 60S ribosomal protein L19, partial [Apostichopus japonicus]
CL10854.Contig2	CL10854.Contig2_All	0.0361991	0.0414499	0.0456427	0.00674655	0	0	0.0102212	0	0	0	0.128205	0.176991	0.649351	0.21978	0	0	0.645161	0	0	0	PIK46524.1/2.7e-205/putative ATP-dependent RNA helicase DDX51 [Apostichopus japonicus]
CL10854.Contig3	CL10854.Contig3_All	0.0838507	0.0854294	0.0417724	0.0778499	0.10038	0.021195	0.0102212	0.0171926	0	0	0.641026	1.06195	1.51515	1.31868	0.484262	0.436681	0.645161	1.06383	0	0	PIK46524.1/2.1e-243/putative ATP-dependent RNA helicase DDX51 [Apostichopus japonicus]
CL10855.Contig1	CL10855.Contig1_All	0.0520341	0.017794	0.0199443	0.0285979	0.0252922	0.070319	0.0524521	0	0	0	0.512821	0.176991	1.2987	0.43956	0.242131	0.436681	0.645161	0	0	0	NA
CL10855.Contig2	CL10855.Contig2_All	0.00169379	0.0191135	0.0131641	0	0	0	0	0	0	0	0.128205	0.176991	0.21645	0	0	0	0	0	0	0	NA
CL10856.Contig2	CL10856.Contig2_All	0	0.042758	0.0560761	0.0356847	0	0.063889	0.0998702	0	0	0	0	0.353982	2.1645	0.659341	0	0.436681	0.645161	0	0	0	PIK52876.1/5.0e-114/replication protein A2, 32kDa [Apostichopus japonicus]
CL10856.Contig4	CL10856.Contig4_All	0.0223321	0.0156399	0.0386394	0.0356847	0	0	0	0	0	0	0.128205	0.176991	1.51515	0.659341	0	0	0	0	0	0	NA
CL10857.Contig10	CL10857.Contig10_All	0.122683	0.0894161	0.0404426	0.00995736	0	0.280475	0	0.126828	0	0	0.512821	0.530973	1.08225	0.43956	0	1.31004	0	2.12766	0	0	PIK49218.1/3.1e-290/putative choline dehydrogenase, mitochondrial-like [Apostichopus japonicus]
CL10858.Contig1	CL10858.Contig1_All	0.0604692	0.152038	0.119956	0.101039	0.170138	0.167727	0	0.0627213	0	0	0.512821	0.884956	1.2987	1.97802	0.968523	0.873362	0	2.12766	0	0	XP_003723812.2/3.9e-83/glucose-repressible alcohol dehydrogenase transcriptional effector isoform X1 [Strongylocentrotus purpuratus]
CL10858.Contig3	CL10858.Contig3_All	0.133605	0.257347	0.0807979	0.116288	0.245773	0.130833	0.305815	0.323567	0	0.577553	0.897436	3.00885	2.5974	2.85714	1.45278	0.873362	2.58065	5.31915	0	3.7037	PIK41982.1/1.0e-94/putative AT-rich interactive domain-containing protein 1A-like [Apostichopus japonicus]
CL10859.Contig1	CL10859.Contig1_All	0	0.0270102	0	0.0273682	0	0	0.102244	0	0	0	0	0.353982	0	0.21978	0	0	0.645161	0	0	0	PIK57931.1/1.5e-114/Matrix metalloproteinase-16 [Apostichopus japonicus]
CL10859.Contig3	CL10859.Contig3_All	0.000846894	0	0.0473733	0.0327267	0	0.0224515	0.121323	0.0815976	0	0	0.128205	0	2.81385	1.75824	0	0.436681	2.58065	3.19149	0	0	PIK57931.1/4.4e-114/Matrix metalloproteinase-16 [Apostichopus japonicus]
CL10859.Contig5	CL10859.Contig5_All	0	0.00651122	0.00201019	0	0	0	0	2.97023	0.056959	0	0	0.176991	0.21645	0	0	0	0	36.1702	1.36986	0	PIK57931.1/1.1e-114/Matrix metalloproteinase-16 [Apostichopus japonicus]
CL10859.Contig6	CL10859.Contig6_All	0.012438	0.0148102	0.00702169	0.00404976	0	0.00858402	0.0246763	0	0	0	0.128205	0.353982	0.649351	0.21978	0	0.436681	0.645161	0	0	0	PIK57931.1/9.2e-114/Matrix metalloproteinase-16 [Apostichopus japonicus]
CL10859.Contig9	CL10859.Contig9_All	0	0	0	0	0.0108815	0	0	0.0441564	0	0	0	0	0	0	0.242131	0	0	2.12766	0	0	PIK40193.1/7.2e-19/putative matrix metalloproteinase-16 [Apostichopus japonicus]
CL10860.Contig1	CL10860.Contig1_All	0	0.0780179	0.0430956	0	0.04011	0	0.0487374	0.0824674	0.233599	0	0	0.353982	0.4329	0	0.242131	0	0.645161	1.06383	1.36986	0	PIK37922.1/6.0e-91/hypothetical protein BSL78_25241 [Apostichopus japonicus]
CL10861.Contig2	CL10861.Contig2_All	0	0.00565797	0.00161329	0.0110019	0.0174908	0	0	0.0238233	0	0	0	0.353982	0.21645	0.43956	0.242131	0	0	1.06383	0	0	PIK38917.1/8.9e-220/putative serine/threonine-protein kinase Kist-like [Apostichopus japonicus]
CL10861.Contig3	CL10861.Contig3_All	0	0	0.0370377	0.0504772	0	0	0	0	0	0	0	0	0.4329	0.43956	0	0	0	0	0	0	NA
CL10862.Contig1	CL10862.Contig1_All	0.175591	0.0846279	0.0934783	0.0815603	0.0674708	0.352721	0.223754	0.130538	0.0255405	0.0645199	3.71795	1.59292	4.11255	4.83516	1.69492	6.55022	5.16129	6.38298	1.36986	3.7037	PIK51871.1/0.0e+00/putative lethal(2) giant larvae protein-like 2, partial [Apostichopus japonicus]
CL10862.Contig2	CL10862.Contig2_All	0.181459	0.0922322	0.0974789	0.0861194	0.0674708	0.381197	0.248587	0.224594	0.33525	0.0645199	3.84615	1.9469	4.329	4.83516	1.69492	6.9869	5.80645	8.51064	5.47945	3.7037	XP_022084943.1/0.0e+00/lethal(2) giant larvae protein homolog 1-like isoform X5 [Acanthaster planci]
CL10862.Contig3	CL10862.Contig3_All	0.0566775	0.0309772	0.0504172	0.0473959	0.0597493	0.0996454	0.0901658	0.041415	0.0398536	0.168946	2.69231	1.41593	5.62771	4.61538	2.17918	3.93013	7.09677	6.38298	2.73973	5.55556	PIK51871.1/0.0e+00/putative lethal(2) giant larvae protein-like 2, partial [Apostichopus japonicus]
CL10862.Contig4	CL10862.Contig4_All	0.109155	0.0309772	0.0696316	0.0467352	0.0597493	0.131016	0.0901658	0.041415	0.0398536	0.168946	2.94872	1.41593	5.84416	4.3956	2.17918	4.36681	7.09677	6.38298	2.73973	5.55556	PIK51871.1/0.0e+00/putative lethal(2) giant larvae protein-like 2, partial [Apostichopus japonicus]
CL10862.Contig5	CL10862.Contig5_All	0.0945352	0.0428965	0.0544178	0.0553166	0.0597493	0.0996454	0.114999	0.041415	0.0398536	0.168946	2.82051	1.59292	5.84416	4.61538	2.17918	3.93013	7.74194	6.38298	2.73973	5.55556	XP_022084943.1/0.0e+00/lethal(2) giant larvae protein homolog 1-like isoform X5 [Acanthaster planci]
CL10862.Contig6	CL10862.Contig6_All	0.0546145	0.0370972	0.120062	0.0409422	0.0424171	0.13166	0.123971	0.0500113	0.0312897	0.121609	2.4359	1.76991	7.79221	3.95604	1.93705	4.36681	7.09677	7.44681	1.36986	3.7037	PIK51871.1/0.0e+00/putative lethal(2) giant larvae protein-like 2, partial [Apostichopus japonicus]
CL10862.Contig7	CL10862.Contig7_All	0.0506819	0.0370972	0.124063	0.0404703	0.0424171	0.13166	0.148804	0.0500113	0.0312897	0.121609	2.30769	1.76991	8.00866	3.73626	1.93705	4.36681	7.74194	7.44681	1.36986	3.7037	XP_022084943.1/0.0e+00/lethal(2) giant larvae protein homolog 1-like isoform X5 [Acanthaster planci]
CL10862.Contig8	CL10862.Contig8_All	0.190506	0.085641	0.241202	0.11969	0.0696636	0.352721	0.230465	0.141661	0.0802912	0.0645199	4.10256	1.76991	7.57576	5.93407	1.93705	6.55022	5.80645	7.44681	2.73973	3.7037	PIK51871.1/0.0e+00/putative lethal(2) giant larvae protein-like 2, partial [Apostichopus japonicus]
CL10862.Contig9	CL10862.Contig9_All	0.128374	0.0303697	0.129801	0.0457742	0.0786978	0.311535	0	0.0308546	0.0893949	0	1.15385	0.884956	4.7619	1.31868	0.968523	1.31004	0	2.12766	2.73973	0	PIK51871.1/3.9e-233/putative lethal(2) giant larvae protein-like 2, partial [Apostichopus japonicus]
CL10863.Contig1	CL10863.Contig1_All	0	0.00635593	0.0258125	0.0108368	0.073596	0	0	0	0	0	0	0.353982	0.649351	0.21978	0.242131	0	0	0	0	0	NA
CL10863.Contig2	CL10863.Contig2_All	0.0160721	0.0264913	0.0638987	0.00606074	0.102617	0	0.0947507	0	0.243515	0.0862664	0.25641	0.353982	1.7316	0.659341	0.726392	0	1.29032	0	4.10959	1.85185	XP_022081614.1/0.0e+00/protein MON2 homolog isoform X1 [Acanthaster planci]
CL10863.Contig3	CL10863.Contig3_All	0.05169	0.0725861	0.0440482	0.0532004	0.335499	0.0494655	0	0.10239	0.267818	0.0862664	0.25641	1.41593	1.2987	1.31868	1.45278	0.436681	0	1.06383	2.73973	1.85185	XP_022081617.1/0.0e+00/protein MON2 homolog isoform X3 [Acanthaster planci]
CL10863.Contig4	CL10863.Contig4_All	0.260577	0.243717	0.20072	0.363877	0.412074	0.30932	0.193809	0.137125	0.570755	0.34167	1.66667	3.53982	5.19481	6.37363	1.69492	1.74672	1.93548	3.19149	6.84932	1.85185	NA
CL10863.Contig5	CL10863.Contig5_All	0.0188907	0.046497	0.0924391	0.0492918	0.276102	0.203454	0.107365	0	0.154626	0	0.128205	0.707965	1.94805	1.31868	1.21065	0.873362	1.29032	0	4.10959	0	CAB1323895.1/8.3e-06/unnamed protein product, partial [Coregonus sp. 'balchen']
CL10863.Contig6	CL10863.Contig6_All	0.544032	0.609995	0.650148	0.474216	0.842959	0.886195	0.200601	0.520737	0.550942	0	3.07692	5.84071	12.1212	9.01099	4.60048	5.67686	2.58065	8.51064	9.58904	0	NA
CL10863.Contig7	CL10863.Contig7_All	0.0160721	0	0.0081004	0.00259951	0.173416	0	0.0970967	0	0.0851111	0.0862664	0.25641	0	0.649351	0.21978	0.968523	0	1.29032	0	1.36986	1.85185	XP_022081617.1/0.0e+00/protein MON2 homolog isoform X3 [Acanthaster planci]
CL10864.Contig1	CL10864.Contig1_All	0.184621	0	0	0.0191086	0.122347	0	0.236299	0.0655943	0.0410507	0.447307	0.897436	0	0	0.659341	0.726392	0	2.58065	1.06383	1.36986	1.85185	NA
CL10864.Contig2	CL10864.Contig2_All	0.19882	0.0194803	0.0149475	0.010972	0.103058	0.103928	0.265419	0.0327971	0.0205254	0.447307	1.15385	0.707965	0.649351	0.43956	0.968523	0.873362	3.22581	1.06383	1.36986	1.85185	NA
CL10865.Contig1	CL10865.Contig1_All	0	0.034462	0.000923685	0.00197273	0	0	0	0	0	0	0	0.353982	0.21645	0.43956	0	0	0	0	0	0	NA
CL10865.Contig2	CL10865.Contig2_All	0.0158408	0.0194857	0.0107079	0.00401291	0	0.0316283	0	0.0312753	0	0	0.128205	0.353982	0.649351	0.659341	0	0.436681	0	1.06383	0	0	XP_028516118.1/1.5e-98/uncharacterized protein LOC114575453 [Exaiptasia diaphana]
CL10865.Contig3	CL10865.Contig3_All	0.0158408	0.0311992	0.0107079	0.00401291	0	0.0316283	0	0.0312753	0	0	0.128205	0.530973	0.649351	0.659341	0	0.436681	0	1.06383	0	0	XP_028516118.1/1.3e-98/uncharacterized protein LOC114575453 [Exaiptasia diaphana]
CL10865.Contig4	CL10865.Contig4_All	0	0.0208368	0.000923685	0.00197273	0	0	0	0.0312753	0	0	0	0.353982	0.21645	0.43956	0	0	0	1.06383	0	0	NA
CL10865.Contig5	CL10865.Contig5_All	0.0463855	0.0896079	0.00519713	0.027511	0	0	0.0359622	0	0	0	0.25641	0.707965	0.4329	1.0989	0	0	0.645161	0	0	0	XP_019621572.1/2.0e-08/PREDICTED: paraneoplastic antigen Ma3-like [Branchiostoma belcheri]
CL10866.Contig2	CL10866.Contig2_All	0.0338764	0	0.0123605	0.0197748	0.141754	0.0165598	0	0	0	0	0.25641	0	0.865801	0.659341	1.45278	0.436681	0	0	0	0	NA
CL10867.Contig4	CL10867.Contig4_All	0	0.0309644	0.00394118	0.0186135	0.0164939	0	0	0	0	0	0	0.530973	0.4329	0.659341	0.242131	0	0	0	0	0	NA
CL10867.Contig5	CL10867.Contig5_All	0	0.0145258	0.00448044	0.0268682	0.0216963	0	0	0.0358846	0	0.0929225	0	0.353982	0.21645	0.659341	0.242131	0	0	1.06383	0	1.85185	PIK49155.1/0.0e+00/putative terminal uridylyltransferase 4 isoform X4 [Apostichopus japonicus]
CL10867.Contig6	CL10867.Contig6_All	0.00288802	0.0116095	0.00832853	0.0177896	0.0111994	0.0197832	0.0443004	0.0112985	0.0700339	0.193304	0.128205	0.530973	0.4329	0.659341	0.242131	0.436681	0.645161	1.06383	1.36986	1.85185	PIK49155.1/0.0e+00/putative terminal uridylyltransferase 4 isoform X4 [Apostichopus japonicus]
CL10867.Contig8	CL10867.Contig8_All	0	0	0.0226119	0.00445094	0	0	0	0	0	0	0	0	0.4329	0.21978	0	0	0	0	0	0	PIK55946.1/1.4e-58/putative alpha-1D adrenergic receptor-like [Apostichopus japonicus]
CL10867.Contig10	CL10867.Contig10_All	0	0	0.0145904	0.00653427	0	0	0.0445308	0	0	0	0	0	0.4329	0.21978	0	0	1.29032	0	0	0	XP_002741112.1/3.6e-206/PREDICTED: eukaryotic initiation factor 4A-III [Saccoglossus kowalevskii]
CL10867.Contig11	CL10867.Contig11_All	0.392721	0.361172	2.00141	1.55222	0.499195	0.219593	0.301508	0.360924	0.50473	0.720311	3.07692	2.83186	33.9827	21.978	2.90557	1.31004	3.22581	6.38298	4.10959	3.7037	PIK49155.1/0.0e+00/putative terminal uridylyltransferase 4 isoform X4 [Apostichopus japonicus]
CL10867.Contig12	CL10867.Contig12_All	0.0163526	0.017891	0.00285316	0.0319155	0.0111994	0.0197832	0.0443004	0.0112985	0.0700339	0.193304	0.25641	0.707965	0.21645	1.0989	0.242131	0.436681	0.645161	1.06383	1.36986	1.85185	PIK49155.1/0.0e+00/putative terminal uridylyltransferase 4 isoform X4 [Apostichopus japonicus]
CL10867.Contig13	CL10867.Contig13_All	0.00612396	0.0267748	0.015201	0	0.0329878	0	0	0.052356	0	0	0.128205	0.353982	0.4329	0	0.242131	0	0	1.06383	0	0	NA
CL10867.Contig14	CL10867.Contig14_All	0.032789	0	0.00233668	0.00285967	0	0.029767	0.0445502	0	0	0	0.128205	0	0.21645	0.21978	0	0.436681	0.645161	0	0	0	PIK49155.1/9.5e-221/putative terminal uridylyltransferase 4 isoform X4 [Apostichopus japonicus]
CL10867.Contig15	CL10867.Contig15_All	0.0439999	0.05753	0.0371413	0.0187378	0.0199778	0	0.0970163	0	0	0	0.769231	0.884956	2.1645	0.879121	0.242131	0	1.29032	0	0	0	NA
CL10867.Contig16	CL10867.Contig16_All	0.0763882	0.104006	0.0628296	0.0403194	0.0986506	0	0.132895	0.205179	0	0.0929225	0.769231	1.41593	2.38095	1.0989	0.968523	0	0.645161	4.25532	0	1.85185	PIK49155.1/0.0e+00/putative terminal uridylyltransferase 4 isoform X4 [Apostichopus japonicus]
CL10867.Contig18	CL10867.Contig18_All	0.0400534	0.0157582	0.12891	0.113424	0.0500442	0	0.0304705	0.186364	0	0	0.512821	0.530973	4.11255	2.63736	0.242131	0	0.645161	5.31915	0	0	XP_022089565.1/3.1e-123/cell cycle control protein 50A-like isoform X3 [Acanthaster planci]
CL10867.Contig19	CL10867.Contig19_All	0.112155	0.0898594	0.11236	0.0720447	0.120977	0.066618	0	0.318868	0.0700339	0.0929225	1.28205	1.59292	3.67965	1.75824	1.21065	0.436681	0	5.31915	1.36986	1.85185	PIK49155.1/0.0e+00/putative terminal uridylyltransferase 4 isoform X4 [Apostichopus japonicus]
CL10867.Contig20	CL10867.Contig20_All	0.173633	0.317796	0.360535	0.13321	0.140531	0.0675497	0.67371	0.340774	0.128049	0	1.92308	4.60177	11.2554	4.83516	1.45278	0.873362	5.80645	7.44681	5.47945	0	XP_022079771.1/8.1e-132/probable tRNA N6-adenosine threonylcarbamoyltransferase, mitochondrial [Acanthaster planci]
CL10867.Contig21	CL10867.Contig21_All	0.0254839	0	0	0	0	0.145722	0	0.0189589	0	0	0.128205	0	0	0	0	0.436681	0	1.06383	0	0	XP_030839019.1/0.0e+00/CAD protein [Strongylocentrotus purpuratus]
CL10867.Contig22	CL10867.Contig22_All	0.0178438	0.0192952	0.0600575	0.0488848	0.065419	0.0813692	0.00950164	0.0734038	0.0489899	0	0.384615	0.530973	2.1645	1.97802	0.484262	0.436681	0.645161	4.25532	1.36986	0	NA
CL10867.Contig23	CL10867.Contig23_All	0.0785433	0.00557804	0.00597159	0	0.0173157	0	0	0.0854723	0	0	0.512821	0.176991	0.21645	0	0.242131	0	0	2.12766	0	0	NA
CL10867.Contig24	CL10867.Contig24_All	0	0	0.00683264	0	0	0	0.152341	0.0294624	0	0	0	0	0.21645	0	0	0	1.29032	1.06383	0	0	NA
CL10869.Contig5	CL10869.Contig5_All	0.0292204	0.00560805	0.0140522	0.0132994	0	0	0	0.019778	0.15853	0	0.384615	0.353982	1.08225	0.879121	0	0	0	1.06383	2.73973	0	PIK42975.1/3.6e-61/putative solute carrier family 25 member 51 [Apostichopus japonicus]
CL10869.Contig6	CL10869.Contig6_All	0	0.0190723	0.0126938	0.0353305	0	0	0	0	0	0	0	0.176991	0.21645	0.43956	0	0	0	0	0	0	NA
CL10869.Contig7	CL10869.Contig7_All	0.0877449	0.0414499	0.00525067	0.0570533	0.0234737	0.199546	0.211751	0	0	0	0.384615	0.176991	0.21645	0.659341	0.242131	0.873362	1.29032	0	0	0	PIK48809.1/2.9e-10/hypothetical protein BSL78_14305 [Apostichopus japonicus]
CL10869.Contig8	CL10869.Contig8_All	0.00804803	0.0438351	0.002981	0.00385924	0	0	0	0	0.102694	0	0.128205	0.530973	0.21645	0.21978	0	0	0	0	1.36986	0	PIK42975.1/3.2e-101/putative solute carrier family 25 member 51 [Apostichopus japonicus]
CL10869.Contig9	CL10869.Contig9_All	0.00804803	0.00560805	0.004044	0.0141156	0.0227182	0	0	0.0828743	0	0	0.128205	0.353982	0.21645	0.21978	0.242131	0	0	1.06383	0	0	PIK42975.1/1.4e-100/putative solute carrier family 25 member 51 [Apostichopus japonicus]
CL10869.Contig10	CL10869.Contig10_All	0.0490433	0.108047	0.0112458	0.081962	0	0	0	0.112231	0	0	0.25641	0.707965	0.4329	0.879121	0	0	0	2.12766	0	0	PIK42975.1/3.5e-106/putative solute carrier family 25 member 51 [Apostichopus japonicus]
CL10869.Contig11	CL10869.Contig11_All	0.0971687	0.0882533	0.122164	0.324873	0.144978	0.0671976	0.176505	0.208284	0.193571	0	1.92308	1.9469	5.62771	9.45055	1.21065	1.31004	2.58065	7.44681	6.84932	0	PIK54173.1/1.1e-194/putative zinc finger protein [Apostichopus japonicus]
CL10870.Contig1	CL10870.Contig1_All	0.0665121	0.0273448	0	0.00795105	0	0	0.139842	0.0513019	0.167363	0	0.384615	0.353982	0	0.21978	0	0	1.29032	1.06383	1.36986	0	NP_001292601.1/7.4e-200/ATP-binding cassette, sub-family G (WHITE), member 2 [Strongylocentrotus purpuratus] >AFH89643.1 ATP-binding cassette transporter subfamily G member 2a [Strongylocentrotus purpuratus]
CL10872.Contig1	CL10872.Contig1_All	0.251079	0	0.101816	0.294497	0.136029	0	0.0284988	0.195303	0.0321015	0	1.41026	0	2.1645	4.17582	0.968523	0	0.645161	3.19149	1.36986	0	PIK59535.1/3.0e-276/putative IgGFc-binding protein [Apostichopus japonicus]
CL10873.Contig1	CL10873.Contig1_All	0	0.0417376	0.00408012	0.0069704	0	0.0934363	0	0	0	0	0	0.353982	0.21645	0.21978	0	0.436681	0	0	0	0	PIK39751.1/1.7e-37/hypothetical protein BSL78_23409 [Apostichopus japonicus]
CL10874.Contig2	CL10874.Contig2_All	0.013197	0.0257829	0	0	0	0	0.125899	0	0	0	0.512821	0.707965	0	0	0	0	1.29032	0	0	0	PIK39803.1/9.7e-15/putative RNA-directed DNA polymerase from mobile element jockey-like [Apostichopus japonicus]
CL10874.Contig3	CL10874.Contig3_All	0.0175349	0.0416349	0	0.0253828	0.00454364	0	0.0488343	0	0.0349529	0	0.769231	1.41593	0	0.659341	0.242131	0	1.93548	0	1.36986	0	PIK39803.1/2.5e-25/putative RNA-directed DNA polymerase from mobile element jockey-like [Apostichopus japonicus]
CL10874.Contig5	CL10874.Contig5_All	0.0175349	0.0389826	0	0.00271826	0.00454364	0	0.0488343	0	0	0	0.769231	1.23894	0	0.21978	0.242131	0	1.93548	0	0	0	PIK39803.1/2.8e-25/putative RNA-directed DNA polymerase from mobile element jockey-like [Apostichopus japonicus]
CL10874.Contig6	CL10874.Contig6_All	0.0175349	0.0389826	0	0.00271826	0.00454364	0	0.0488343	0	0	0	0.769231	1.23894	0	0.21978	0.242131	0	1.93548	0	0	0	PIK39803.1/2.5e-25/putative RNA-directed DNA polymerase from mobile element jockey-like [Apostichopus japonicus]
CL10874.Contig7	CL10874.Contig7_All	0.0277817	0.117931	0.0623915	0.0388828	0.0359025	0	0.0753579	0.0748764	0.022387	0	0.769231	1.23894	3.24675	1.53846	0.484262	0	1.29032	2.12766	2.73973	0	XP_022098597.1/4.8e-72/X-ray radiation resistance-associated protein 1-like isoform X2 [Acanthaster planci]
CL10874.Contig8	CL10874.Contig8_All	0.0262249	0.0152502	0.0875967	0.170552	0.086291	0	0	0.00924708	0.0872524	0	0.641026	0.707965	3.0303	4.83516	0.968523	0	0	1.06383	1.36986	0	XP_022098597.1/2.8e-71/X-ray radiation resistance-associated protein 1-like isoform X2 [Acanthaster planci]
CL10874.Contig9	CL10874.Contig9_All	0	0.00265225	0.0308121	0.0257533	0	0	0	0	0.0499888	0	0	0.176991	0.865801	0.659341	0	0	0	0	2.73973	0	NA
CL10874.Contig10	CL10874.Contig10_All	0.0175349	0.0861404	0	0.0509702	0.00454364	0	0.455888	0	0.192318	0	0.769231	1.76991	0	1.0989	0.242131	0	3.87097	0	2.73973	0	PIK39803.1/3.2e-39/putative RNA-directed DNA polymerase from mobile element jockey-like [Apostichopus japonicus]
CL10874.Contig11	CL10874.Contig11_All	0.0613313	0.130503	0.60237	0.149193	0.0874215	0	0.18146	0	0	0	1.41026	2.47788	13.2035	4.61538	0.726392	0	3.22581	0	0	0	XP_033637253.1/1.3e-59/X-ray radiation resistance-associated protein 1-like [Asterias rubens]
CL10874.Contig12	CL10874.Contig12_All	0.0136821	0	0.0752527	0.154905	0	0.0672852	0	0.0444931	0.00802537	0	0.25641	0	1.7316	2.41758	0	0.436681	0	1.06383	1.36986	0	NA
CL10874.Contig13	CL10874.Contig13_All	0.0416088	0.0114821	0.010166	0	0.00689807	0.0129528	0.0402618	0	0	0	0.25641	0.353982	0.21645	0	0.242131	0.436681	0.645161	0	0	0	CDQ68387.1/4.4e-13/unnamed protein product [Oncorhynchus mykiss]
CL10876.Contig1	CL10876.Contig1_All	0.1484	0.148311	0.174389	0.253407	0.179644	0.277096	0.218013	0.153945	0	0	1.28205	1.76991	4.11255	5.71429	0.968523	2.18341	3.87097	4.25532	0	0	PIK48388.1/1.3e-142/putative pyruvate dehydrogenase [Apostichopus japonicus]
CL10876.Contig2	CL10876.Contig2_All	0	0.00711861	0.011877	0	0	0.0457737	0	0	0	0	0	0.176991	0.21645	0	0	0.436681	0	0	0	0	PIK48388.1/1.1e-140/putative pyruvate dehydrogenase [Apostichopus japonicus]
CL10877.Contig2	CL10877.Contig2_All	0.0143126	0.0208962	0.0194921	0	0	0.104303	0.0284988	0	0	0	0.128205	0.176991	0.4329	0	0	0.436681	0.645161	0	0	0	NA
CL10878.Contig2	CL10878.Contig2_All	0.00479415	0.024514	0	0	0	0	0.0717643	0	0	0	0.128205	0.176991	0	0	0	0	0.645161	0	0	0	PIK42358.1/2.9e-238/putative UPF0183 protein C16orf70-like [Apostichopus japonicus]
CL10878.Contig5	CL10878.Contig5_All	0.061782	0.0508259	0.0192181	0	0	0	0.0181083	0	0	0	0.25641	0.530973	0.649351	0	0	0	0.645161	0	0	0	PIK42358.1/2.3e-238/putative UPF0183 protein C16orf70-like [Apostichopus japonicus]
CL10879.Contig1	CL10879.Contig1_All	0.0469238	0.0655276	0.0368804	0.0520613	0.0513533	0	0	0	0	0	0.384615	0.530973	1.08225	0.659341	0.242131	0	0	0	0	0	NA
CL10879.Contig3	CL10879.Contig3_All	0.0287942	0	0.00675419	0.00651007	0.0125848	0.0574227	0	0	0	0.0884361	0.25641	0	0.649351	0.43956	0.242131	0.873362	0	0	0	1.85185	NA
CL10880.Contig1	CL10880.Contig1_All	0.0456122	0.0766637	0.0174285	0	0	0.0531242	0	0	0	0	0.25641	0.353982	0.649351	0	0	0.436681	0	0	0	0	NA
CL10880.Contig4	CL10880.Contig4_All	0.02331	0.0517397	0.0120927	0	0	0.021195	0.163082	0	0.0636948	0.51369	0.128205	0.707965	1.08225	0	0	0.436681	2.58065	0	1.36986	1.85185	NA
CL10880.Contig5	CL10880.Contig5_All	0.0210172	0.0249897	0.0370387	0.00602997	0.199979	0	0.0589997	0.138791	0	0	0.128205	0.353982	1.08225	0.21978	0.968523	0	0.645161	1.06383	0	0	PIK61308.1/2.8e-124/putative CD2 antigen cytoplasmic tail-binding protein 2-like [Apostichopus japonicus]
CL10881.Contig1	CL10881.Contig1_All	0.000566778	0	0	0.00968701	0	0	0	0	0	0	0.128205	0	0	0.43956	0	0	0	0	0	0	PIK48568.1/0.0e+00/hypothetical protein BSL78_14556 [Apostichopus japonicus]
CL10881.Contig2	CL10881.Contig2_All	0.0273943	0.0835239	0.121894	0.0465087	0.0645793	0.0819289	0	0.142674	0	0	0.128205	0.707965	1.94805	1.0989	0.484262	0.436681	0	3.19149	0	0	NA
CL10881.Contig3	CL10881.Contig3_All	0	0.0488251	0.0386113	0.0371409	0.0437059	0	0	0.0345438	0.113259	0	0	0.176991	1.08225	0.879121	0.242131	0	0	1.06383	1.36986	0	NA
CL10882.Contig3	CL10882.Contig3_All	0	0.000382951	0	0.000996453	0	0	0	0.0422092	0	0	0	0.176991	0	0.21978	0	0	0	1.06383	0	0	PIK56237.1/3.3e-151/putative RNA-binding protein 42-like [Apostichopus japonicus]
CL10882.Contig5	CL10882.Contig5_All	0	0.0175549	0.0433876	0.00231232	0	0.0625618	0	0	0	0	0	0.353982	1.2987	0.21978	0	0.436681	0	0	0	0	XP_007498423.2/5.0e-22/PREDICTED: uncharacterized protein C7orf50 homolog isoform X1 [Monodelphis domestica]
CL10882.Contig6	CL10882.Contig6_All	0.0174277	0	0.0284118	0.0252447	0	0	0	0	0	0	0.128205	0	0.21645	0.43956	0	0	0	0	0	0	NA
CL10882.Contig7	CL10882.Contig7_All	0.0367664	0.0161154	0.041478	0.0128801	0.255769	0.0625319	0	0	0	0	0.25641	0.530973	0.865801	0.659341	0.726392	0.436681	0	0	0	0	PIK56237.1/3.1e-100/putative RNA-binding protein 42-like [Apostichopus japonicus]
CL10882.Contig8	CL10882.Contig8_All	0	0	0	0	0	0	0.0946262	0.0171926	0	0.214087	0	0	0	0	0	0	0.645161	1.06383	0	1.85185	PIK56237.1/1.2e-100/putative RNA-binding protein 42-like [Apostichopus japonicus]
CL10882.Contig9	CL10882.Contig9_All	0	0.00973272	0	0.0128801	0.03499	0	0	0.0211046	0	0	0	0.353982	0	0.659341	0.242131	0	0	1.06383	0	0	PIK56237.1/3.0e-100/putative RNA-binding protein 42-like [Apostichopus japonicus]
CL10883.Contig1	CL10883.Contig1_All	0.00299545	0.0039179	0.02973	0.032516	0.0591293	0.0148835	0.0386763	0.017452	0.0765297	0	0.128205	0.176991	2.81385	1.75824	0.726392	0.436681	1.93548	1.06383	2.73973	0	PIK57914.1/1.3e-29/hypothetical protein BSL78_05195 [Apostichopus japonicus]
CL10883.Contig2	CL10883.Contig2_All	0	0	0.002027	0.00684373	0	0	0	0	0	0	0	0	0.21645	0.43956	0	0	0	0	0	0	PIK57914.1/1.7e-45/hypothetical protein BSL78_05195 [Apostichopus japonicus]
CL10883.Contig4	CL10883.Contig4_All	0.0317212	0	0.128721	0.0402807	0.0655756	0	0	0	0	0	0.512821	0	4.329	1.75824	0.484262	0	0	0	0	0	PIK57914.1/6.6e-46/hypothetical protein BSL78_05195 [Apostichopus japonicus]
CL10883.Contig5	CL10883.Contig5_All	0.000461302	0	0.0320152	0.0222669	0	0	0	0.0241699	0	0	0.128205	0	2.1645	1.31868	0	0	0	1.06383	0	0	PIK57914.1/3.9e-46/hypothetical protein BSL78_05195 [Apostichopus japonicus]
CL10883.Contig6	CL10883.Contig6_All	0.0731352	0.00191609	0.147168	0.10331	0.0655756	0	0	0.0241699	0	0	0.769231	0.176991	5.84416	3.07692	0.484262	0	0	1.06383	0	0	PIK57914.1/1.1e-46/hypothetical protein BSL78_05195 [Apostichopus japonicus]
CL10883.Contig7	CL10883.Contig7_All	0.050783	0.0286252	0.159036	0.0656483	0.0572413	0.096256	0.0111572	0.0241699	0	0	0.384615	0.353982	4.54545	1.97802	0.242131	0.436681	0.645161	1.06383	0	0	PIK57914.1/1.1e-42/hypothetical protein BSL78_05195 [Apostichopus japonicus]
CL10884.Contig1	CL10884.Contig1_All	0.855541	0.519482	0.36345	0.325521	1.06745	0.310662	0.346194	0.695674	0.411629	0.412464	5.64103	4.95575	8.22511	7.03297	5.56901	3.05677	3.87097	9.57447	4.10959	3.7037	NA
CL10884.Contig3	CL10884.Contig3_All	0.0397844	0.0599305	0.0217327	0.0241316	0.0875192	0	0.0915231	0	0	0	0.128205	0.707965	0.649351	0.659341	0.484262	0	0.645161	0	0	0	NA
CL10884.Contig4	CL10884.Contig4_All	0.19884	0.245241	0.259742	0.327568	0.425111	0.17873	0.226206	0.0992687	0.122152	0	2.30769	3.53982	8.00866	5.93407	4.60048	3.49345	2.58065	1.06383	2.73973	0	NA
CL10887.Contig1	CL10887.Contig1_All	0	0.0125252	0.0580431	0.0481664	0.114709	0.156674	0.0880585	0.120196	0	0	0	0.530973	1.2987	0.879121	0.726392	0.873362	1.29032	2.12766	0	0	PIK41682.1/3.2e-89/putative COMM domain-containing protein 7 isoform X3 [Apostichopus japonicus]
CL10887.Contig2	CL10887.Contig2_All	0	0.000944041	0.00267168	0	0.01251	0	0.0192413	0.0252531	0	0	0	0.176991	0.21645	0	0.242131	0	0.645161	1.06383	0	0	PIK41682.1/3.3e-89/putative COMM domain-containing protein 7 isoform X3 [Apostichopus japonicus]
CL10887.Contig4	CL10887.Contig4_All	0.0716027	0.0787447	0.0121274	0.0453777	0.01251	0.0806486	0.261765	0	0.0300719	0	0.384615	0.530973	0.4329	1.0989	0.242131	0.873362	1.93548	0	1.36986	0	PIK41682.1/4.2e-89/putative COMM domain-containing protein 7 isoform X3 [Apostichopus japonicus]
CL10889.Contig1	CL10889.Contig1_All	0.0441238	0.017077	0.0497355	0.0439335	0.0834695	0	0.0943218	0	0	0	0.512821	0.353982	1.94805	1.53846	0.484262	0	0.645161	0	0	0	PIK40614.1/1.0e-18/hypothetical protein BSL78_22521 [Apostichopus japonicus]
