## Supplementary material for "Single-cell transcriptomics reveals transcriptional diversity of sea cucumber perivisceral fluid coelomocytes": Table S1 (part 6 of 16)

### Sheet: genes_avg_expr_pct_by_cluster_w (continued)
gene_ID	transcript_id	avg_C0	avg_C1	avg_C2	avg_C3	avg_C4	avg_C5	avg_C6	avg_C7	avg_C8	avg_C9	pct_C0	pct_C1	pct_C2	pct_C3	pct_C4	pct_C5	pct_C6	pct_C7	pct_C8	pct_C9	Nr
CL10890.Contig2	CL10890.Contig2_All	0	0.0154546	0.00178112	0.0158095	0	0	0	0	0	0	0	0.353982	0.21645	0.43956	0	0	0	0	0	0	AYK02797.1/4.4e-152/betaine-homocysteine methyltransferase 1 [Apostichopus japonicus] >PIK55833.1 putative betaine--homocysteine S-methyltransferase 1-like [Apostichopus japonicus]
CL10890.Contig3	CL10890.Contig3_All	0.031178	0.0259569	0.010182	0.0160437	0.0246126	0.0278149	0	0.252242	0.0377529	0	0.384615	0.707965	0.4329	0.879121	0.484262	0.873362	0	1.06383	1.36986	0	AYK02797.1/2.8e-152/betaine-homocysteine methyltransferase 1 [Apostichopus japonicus] >PIK55833.1 putative betaine--homocysteine S-methyltransferase 1-like [Apostichopus japonicus]
CL10890.Contig4	CL10890.Contig4_All	0.031178	0.0271745	0.012222	0.0648988	0.0822628	0.0278149	0.0500254	0.0425958	0.188071	0	0.384615	0.707965	0.649351	1.75824	0.726392	0.873362	0.645161	1.06383	4.10959	0	AYK02797.1/1.1e-205/betaine-homocysteine methyltransferase 1 [Apostichopus japonicus] >PIK55833.1 putative betaine--homocysteine S-methyltransferase 1-like [Apostichopus japonicus]
CL10890.Contig5	CL10890.Contig5_All	0.10495	0.0545308	0.1297	0.147995	0.163236	0.102525	0.0500254	0.569227	0.188071	0	0.512821	1.06195	1.2987	2.63736	1.45278	1.31004	0.645161	3.19149	4.10959	0	AYK02797.1/3.3e-152/betaine-homocysteine methyltransferase 1 [Apostichopus japonicus] >PIK55833.1 putative betaine--homocysteine S-methyltransferase 1-like [Apostichopus japonicus]
CL10892.Contig3	CL10892.Contig3_All	0.00978105	0	0	0.0139618	0	0	0.102244	0.0485767	0	0	0.128205	0	0	0.43956	0	0	0.645161	1.06383	0	0	XP_033640241.1/4.1e-97/cilia- and flagella-associated protein 36-like isoform X1 [Asterias rubens]
CL10893.Contig1	CL10893.Contig1_All	0.0205856	0.00313761	0.0116995	0.00430727	0.0335671	0.0640295	0	0.116441	0	0	0.25641	0.176991	0.4329	0.43956	0.242131	0.436681	0	2.12766	0	0	PIK38199.1/8.8e-113/hypothetical protein BSL78_24966 [Apostichopus japonicus]
CL10894.Contig2	CL10894.Contig2_All	0.0496578	0.0322723	0.0517957	0.0768806	0.0909105	0.0408495	0	0.00690875	0.0622071	0	0.384615	0.353982	1.51515	0.879121	0.484262	0.436681	0	1.06383	1.36986	0	XP_021343000.1/2.5e-110/ras-related protein Rab-2 isoform X1 [Mizuhopecten yessoensis] >XP_021343001.1 ras-related protein Rab-2 isoform X2 [Mizuhopecten yessoensis] >XP_033754248.1 ras-related protein Rab-2 [Pecten maximus] >OWF35208.1 Ras-related protein Rab-2 [Mizuhopecten yessoensis]
CL10894.Contig3	CL10894.Contig3_All	0	0	0.00418261	0.000841554	0	0.012876	0	0	0	0	0	0	0.21645	0.21978	0	0.436681	0	0	0	0	XP_021343000.1/2.4e-110/ras-related protein Rab-2 isoform X1 [Mizuhopecten yessoensis] >XP_021343001.1 ras-related protein Rab-2 isoform X2 [Mizuhopecten yessoensis] >XP_033754248.1 ras-related protein Rab-2 [Pecten maximus] >OWF35208.1 Ras-related protein Rab-2 [Mizuhopecten yessoensis]
CL10894.Contig4	CL10894.Contig4_All	0.105736	0	0.0173408	0.0171128	0.107134	0	0	0	0	0	0.641026	0	0.4329	0.659341	0.726392	0	0	0	0	0	PIK42086.1/3.5e-43/putative ras-related protein [Apostichopus japonicus]
CL10894.Contig5	CL10894.Contig5_All	0.0449807	0.00997748	0.0250658	0.0190745	0.0430185	0.0459693	0.0484742	0.055431	0	0.36281	0.641026	0.353982	1.51515	1.53846	0.726392	1.31004	1.29032	2.12766	0	3.7037	NA
CL10894.Contig6	CL10894.Contig6_All	0.0449807	0.0509057	0.0330774	0.0263208	0.0430185	0.0731768	0.0484742	0.0260743	0	0.36281	0.641026	0.884956	1.94805	1.75824	0.726392	1.74672	1.29032	1.06383	0	3.7037	NA
CL10894.Contig7	CL10894.Contig7_All	0.193942	0.14132	0.173337	0.0832886	0.207689	0.100952	0.164935	0.227417	0	0	1.28205	1.59292	4.7619	2.63736	1.69492	0.873362	1.29032	4.25532	0	0	XP_021343000.1/1.1e-109/ras-related protein Rab-2 isoform X1 [Mizuhopecten yessoensis] >XP_021343001.1 ras-related protein Rab-2 isoform X2 [Mizuhopecten yessoensis] >XP_033754248.1 ras-related protein Rab-2 [Pecten maximus] >OWF35208.1 Ras-related protein Rab-2 [Mizuhopecten yessoensis]
CL10894.Contig8	CL10894.Contig8_All	0.0693267	0.0379292	0.124099	0.108774	0.0804463	0.0504002	0.0499425	0.0518591	0	0	0.769231	0.530973	2.5974	1.97802	0.726392	0.873362	1.29032	3.19149	0	0	XP_021343000.1/4.2e-110/ras-related protein Rab-2 isoform X1 [Mizuhopecten yessoensis] >XP_021343001.1 ras-related protein Rab-2 isoform X2 [Mizuhopecten yessoensis] >XP_033754248.1 ras-related protein Rab-2 [Pecten maximus] >OWF35208.1 Ras-related protein Rab-2 [Mizuhopecten yessoensis]
CL10894.Contig9	CL10894.Contig9_All	0.012841	0.00403748	0.012079	0.000841554	0.00622884	0	0	0.0202116	0	0	0.25641	0.353982	1.08225	0.21978	0.242131	0	0	2.12766	0	0	XP_021343000.1/2.5e-110/ras-related protein Rab-2 isoform X1 [Mizuhopecten yessoensis] >XP_021343001.1 ras-related protein Rab-2 isoform X2 [Mizuhopecten yessoensis] >XP_033754248.1 ras-related protein Rab-2 [Pecten maximus] >OWF35208.1 Ras-related protein Rab-2 [Mizuhopecten yessoensis]
CL10894.Contig10	CL10894.Contig10_All	0.105306	0.0273134	0.03481	0.0188996	0.146113	0.0129528	0	0.210424	0	0	0.641026	0.176991	1.08225	0.659341	0.968523	0.436681	0	4.25532	0	0	PIK42086.1/1.2e-46/putative ras-related protein [Apostichopus japonicus]
CL10894.Contig11	CL10894.Contig11_All	0.0188099	0	0	0.0198485	0	0	0	0	0	0	0.128205	0	0	0.43956	0	0	0	0	0	0	NA
CL10894.Contig12	CL10894.Contig12_All	0.173141	0.0749636	0.133764	0.0181363	0.13876	0.0129528	0.126609	0.506474	0	0	1.28205	0.884956	4.97835	0.659341	0.726392	0.436681	1.29032	6.38298	0	0	XP_021343000.1/3.3e-110/ras-related protein Rab-2 isoform X1 [Mizuhopecten yessoensis] >XP_021343001.1 ras-related protein Rab-2 isoform X2 [Mizuhopecten yessoensis] >XP_033754248.1 ras-related protein Rab-2 [Pecten maximus] >OWF35208.1 Ras-related protein Rab-2 [Mizuhopecten yessoensis]
CL10894.Contig13	CL10894.Contig13_All	0.0789285	0.094735	0.0909824	0.0998577	0.0492473	0.0860529	0.203561	0.102603	0	0.36281	1.02564	1.59292	4.11255	2.85714	0.968523	2.18341	1.93548	4.25532	0	3.7037	XP_021343000.1/1.1e-109/ras-related protein Rab-2 isoform X1 [Mizuhopecten yessoensis] >XP_021343001.1 ras-related protein Rab-2 isoform X2 [Mizuhopecten yessoensis] >XP_033754248.1 ras-related protein Rab-2 [Pecten maximus] >OWF35208.1 Ras-related protein Rab-2 [Mizuhopecten yessoensis]
CL10894.Contig14	CL10894.Contig14_All	0.329411	0.112475	0.176284	0.167548	0.0860916	0.337488	0.00823654	0.0742639	0.430323	0	1.66667	1.23894	3.4632	2.41758	0.726392	1.74672	0.645161	1.06383	2.73973	0	NA
CL10894.Contig15	CL10894.Contig15_All	0.10318	0.212177	0.0981154	0.128313	0.0623526	0.139423	0.125071	0.0561617	0.0701187	0.222415	1.92308	3.36283	6.06061	5.49451	0.968523	3.49345	1.29032	4.25532	4.10959	3.7037	XP_033634315.1/3.1e-245/E3 ubiquitin-protein ligase arih1-like isoform X1 [Asterias rubens]
CL10895.Contig1	CL10895.Contig1_All	0.0131359	0	0.00148776	0	0	0	0	0	0	0	0.25641	0	0.21645	0	0	0	0	0	0	0	PIK57918.1/1.7e-257/ADAM10 metallopeptidase [Apostichopus japonicus]
CL10895.Contig2	CL10895.Contig2_All	0.751795	0.393825	0.560431	1.62599	0.664895	0.649065	1.36747	0.494264	1.06649	0.836089	6.02564	5.84071	14.5022	25.2747	4.84262	3.93013	12.2581	9.57447	12.3288	7.40741	PIK57918.1/4.6e-258/ADAM10 metallopeptidase [Apostichopus japonicus]
CL10897.Contig1	CL10897.Contig1_All	0.00222896	0	0.00388475	0.0449757	0.00322282	0	0.0188423	0.0395559	0.0307881	0	0.25641	0	0.865801	1.75824	0.242131	0	0.645161	1.06383	1.36986	0	PIK50760.1/3.2e-233/putative coatomer subunit delta [Apostichopus japonicus]
CL10897.Contig2	CL10897.Contig2_All	0.0673751	0.011268	0.0667237	0.018612	0	0	0	0.243132	0	0	0.641026	0.353982	1.94805	0.43956	0	0	0	3.19149	0	0	NA
CL10897.Contig3	CL10897.Contig3_All	0	0	0.0147133	0.00059681	0.0218628	0	0	0	0	0	0	0	0.4329	0.21978	0.242131	0	0	0	0	0	NA
CL10897.Contig4	CL10897.Contig4_All	0.0222473	0	0.00388475	0.0040376	0.00322282	0	0	0.0395559	0	0	0.25641	0	0.865801	0.659341	0.242131	0	0	1.06383	0	0	PIK50760.1/4.1e-233/putative coatomer subunit delta [Apostichopus japonicus]
CL10897.Contig5	CL10897.Contig5_All	0.0207387	0	0.0152286	0.0170397	0.0076083	0	0	0	0	0	0.384615	0	1.51515	1.0989	0.484262	0	0	0	0	0	PIK50760.1/4.2e-233/putative coatomer subunit delta [Apostichopus japonicus]
CL10897.Contig6	CL10897.Contig6_All	0.043502	0.0441966	0.0420231	0.0680739	0.0648595	0	0.0663729	0.0929327	0.0307881	0.0400755	0.769231	0.530973	3.67965	2.41758	0.726392	0	1.93548	3.19149	1.36986	1.85185	PIK50760.1/5.1e-233/putative coatomer subunit delta [Apostichopus japonicus]
CL10897.Contig7	CL10897.Contig7_All	0.0975783	0.0252308	0.0917894	0.0712117	0.0802826	0	0.0188423	0.394406	0.0307881	0.32039	1.15385	0.707965	3.67965	2.63736	0.726392	0	0.645161	6.38298	1.36986	1.85185	PIK50760.1/5.5e-233/putative coatomer subunit delta [Apostichopus japonicus]
CL10897.Contig8	CL10897.Contig8_All	0.0608008	0.0480782	0.0531251	0.0911393	0.0671908	0	0.0278965	0.180422	0.0307881	0.32039	0.641026	1.06195	2.5974	3.2967	0.726392	0	1.29032	3.19149	1.36986	1.85185	PIK50760.1/4.5e-233/putative coatomer subunit delta [Apostichopus japonicus]
CL10898.Contig3	CL10898.Contig3_All	0	0.0660461	0.0106748	0.00669712	0.0864632	0.012876	0.0754871	0.173244	0	0	0	0.353982	0.4329	0.21978	0.484262	0.436681	1.29032	3.19149	0	0	PIK37262.1/1.5e-129/hypothetical protein BSL78_25893, partial [Apostichopus japonicus]
CL10898.Contig4	CL10898.Contig4_All	0	0.0660461	0.0155835	0.0201806	0.0321128	0.012876	0.0754871	0.201641	0	0	0	0.353982	0.649351	0.43956	0.242131	0.436681	1.29032	4.25532	0	0	PIK37262.1/1.4e-129/hypothetical protein BSL78_25893, partial [Apostichopus japonicus]
CL10899.Contig1	CL10899.Contig1_All	0.0315349	0.0347775	0.0924817	0.0939157	0.10552	0	0	0	0	0.124341	0.897436	1.06195	4.7619	4.17582	0.968523	0	0	0	0	1.85185	XP_034312630.1/9.4e-125/fibropellin-1 isoform X5 [Crassostrea gigas]
CL10899.Contig2	CL10899.Contig2_All	0	0	0.0166199	0.0188589	0.0198794	0	0	0	0	0	0	0	1.2987	0.879121	0.242131	0	0	0	0	0	XP_028513255.1/3.6e-64/LOW QUALITY PROTEIN: uncharacterized protein LOC110233543 [Exaiptasia diaphana]
CL10899.Contig3	CL10899.Contig3_All	0.0429299	0.00923431	0.0267985	0.0375827	0	0.167822	0.0178025	0	0.0623645	0.050952	0.641026	0.530973	0.649351	0.879121	0	0.873362	0.645161	0	2.73973	1.85185	PIK38339.1/1.2e-44/putative ribosomal protein P2 [Apostichopus japonicus]
CL10899.Contig4	CL10899.Contig4_All	0.378391	0.254226	0.318573	0.223753	0.234039	0.240752	0.566994	0.306916	0.946949	0.299634	3.20513	4.60177	9.09091	4.83516	1.69492	3.05677	5.16129	6.38298	13.6986	3.7037	XP_034311909.1/2.1e-64/fibrillin-2 isoform X47 [Crassostrea gigas]
CL10899.Contig5	CL10899.Contig5_All	0.485603	0.277197	0.349312	0.258103	0.553604	0.469368	0.58348	0.212477	0.848102	0.709184	4.23077	4.95575	7.35931	5.05495	4.35835	4.80349	5.16129	4.25532	12.3288	5.55556	PIK38339.1/1.9e-44/putative ribosomal protein P2 [Apostichopus japonicus]
CL10899.Contig6	CL10899.Contig6_All	0	0.00723365	0.0195978	0.0270863	0.0865821	0.109505	0	0	0	0	0	0.353982	1.51515	1.0989	0.484262	0.436681	0	0	0	0	XP_034312629.1/7.2e-99/fibropellin-1 isoform X4 [Crassostrea gigas]
CL10899.Contig7	CL10899.Contig7_All	0.0737302	0.00667623	0.0467157	0.0896515	0.0387589	0.0124198	0	0.238432	0.0848452	0.050952	1.41026	0.530973	1.2987	1.97802	0.484262	0.436681	0	4.25532	4.10959	1.85185	PIK38339.1/2.3e-45/putative ribosomal protein P2 [Apostichopus japonicus]
CL10899.Contig8	CL10899.Contig8_All	0	0	0.0166199	0.0188589	0.0209094	0	0	0	0	0	0	0	1.2987	0.879121	0.242131	0	0	0	0	0	XP_034312630.1/2.4e-53/fibropellin-1 isoform X5 [Crassostrea gigas]
CL10899.Contig9	CL10899.Contig9_All	0.516801	0.494212	1.71029	1.02704	0.845978	0.44077	0.157818	0.0744718	0.229452	0.124341	4.10256	4.77876	20.7792	14.2857	5.32688	1.74672	1.29032	1.06383	6.84932	1.85185	XP_034311693.1/4.6e-92/fibrillin-2 isoform X5 [Crassostrea gigas]
CL10899.Contig10	CL10899.Contig10_All	0.0112499	0.112717	0.156229	0.131053	0.109797	0	0	0.0284906	0.0758822	0	0.25641	1.23894	5.41126	3.51648	0.726392	0	0	1.06383	1.36986	0	XP_034312629.1/1.4e-98/fibropellin-1 isoform X4 [Crassostrea gigas]
CL10899.Contig12	CL10899.Contig12_All	0.00483091	0.0297229	0	0.0129645	0	0.0124198	0.0197545	0.0327971	0.0623645	0.050952	0.25641	0.530973	0	0.43956	0	0.436681	0.645161	1.06383	2.73973	1.85185	PIK38339.1/6.5e-46/putative ribosomal protein P2 [Apostichopus japonicus]
CL10900.Contig1	CL10900.Contig1_All	0.00612396	0	0.00525705	0.0203859	0.0296003	0.143498	0	0	0	0	0.128205	0	0.21645	0.43956	0.242131	0.873362	0	0	0	0	NA
CL10900.Contig2	CL10900.Contig2_All	0.0161004	0.0592067	0.0274133	0.0621178	0.0354687	0.164402	0.041851	0.0436321	0	0.078931	0.384615	2.30088	1.94805	3.07692	0.484262	1.31004	1.29032	2.12766	0	1.85185	ATU79808.1/5.9e-127/stomatin [Apostichopus japonicus]
CL10902.Contig1	CL10902.Contig1_All	0.0558111	0.0220552	0.00104608	0	0.0194483	0	0.0815537	0	0	0	0.384615	0.353982	0.21645	0	0.242131	0	1.93548	0	0	0	PIK51750.1/2.8e-195/hypothetical protein BSL78_11340 [Apostichopus japonicus]
CL10902.Contig2	CL10902.Contig2_All	0	0	0.00367099	0	0	0	0.00631348	0	0	0	0	0	0.4329	0	0	0	0.645161	0	0	0	PIK51750.1/4.7e-43/hypothetical protein BSL78_11340 [Apostichopus japonicus]
CL10902.Contig3	CL10902.Contig3_All	0.00902678	0.00738451	0.00338276	0	0.0544298	0	0.0190989	0.0990523	0	0	0.25641	0.353982	0.4329	0	0.484262	0	0.645161	2.12766	0	0	PIK51750.1/5.8e-195/hypothetical protein BSL78_11340 [Apostichopus japonicus]
CL10902.Contig4	CL10902.Contig4_All	0.00911968	0.0696029	0.0378215	0.0053886	0.0194483	0	0.162912	0	0	0	0.25641	0.884956	1.08225	0.43956	0.242131	0	3.22581	0	0	0	PIK51750.1/4.1e-195/hypothetical protein BSL78_11340 [Apostichopus japonicus]
CL10902.Contig5	CL10902.Contig5_All	0.0476471	0.00478385	0	0.0362735	0	0	0	0	0	0	0.25641	0.176991	0	1.0989	0	0	0	0	0	0	XP_002741112.1/5.7e-206/PREDICTED: eukaryotic initiation factor 4A-III [Saccoglossus kowalevskii]
CL10903.Contig3	CL10903.Contig3_All	0.0465299	0	0.0497398	0.0450887	0	0	0	0	0	0	0.25641	0	0.865801	1.0989	0	0	0	0	0	0	NA
CL10903.Contig5	CL10903.Contig5_All	0.0977958	0.174212	0.143106	0.212852	0.0437059	0.178168	0.165585	0.00982081	0.252069	0	0.897436	1.76991	2.81385	4.17582	0.242131	1.31004	1.93548	1.06383	4.10959	0	XP_021377115.1/1.3e-113/zinc finger protein 622-like [Mizuhopecten yessoensis] >XP_021377116.1 zinc finger protein 622-like [Mizuhopecten yessoensis] >OWF39060.1 Zinc finger protein 622 [Mizuhopecten yessoensis]
CL10903.Contig6	CL10903.Contig6_All	0.0740843	0	0.0261309	0.0289116	0.113074	0	0.0684703	0	0	0	0.512821	0	0.649351	0.879121	0.484262	0	0.645161	0	0	0	NA
CL10904.Contig1	CL10904.Contig1_All	0	0.110781	0.0269636	0.00755691	0	0	0.0204424	0.116024	0	0	0	0.707965	0.21645	0.21978	0	0	0.645161	2.12766	0	0	PIK50629.1/8.1e-99/putative dehydrogenase/reductase SDR family member 11-like [Apostichopus japonicus]
CL10904.Contig2	CL10904.Contig2_All	0.0859306	0.0276117	0.0806879	0.0286142	0.0321982	0	0.0997158	0.0802184	0.0321015	0	0.512821	0.176991	1.2987	0.43956	0.242131	0	0.645161	1.06383	1.36986	0	XP_030841114.1/7.1e-172/uncharacterized protein K02A2.6-like [Strongylocentrotus purpuratus]
CL10904.Contig3	CL10904.Contig3_All	0.0243037	0	0	0	0.0554075	0	0	0	0	0	0.25641	0	0	0	0.242131	0	0	0	0	0	XP_030841114.1/1.5e-09/uncharacterized protein K02A2.6-like [Strongylocentrotus purpuratus]
CL10905.Contig1	CL10905.Contig1_All	0	0.0158452	0.0138269	0.00890189	0	0	0	0	0	0	0	0.176991	0.4329	0.21978	0	0	0	0	0	0	NA
CL10905.Contig2	CL10905.Contig2_All	0	0	0.00118978	0.0026362	0	0	0.0131317	0	0	0	0	0	0.21645	0.21978	0	0	0.645161	0	0	0	PIK41723.1/1.2e-255/putative N-alpha-acetyltransferase 35, NatC auxiliary subunit [Apostichopus japonicus]
CL10905.Contig3	CL10905.Contig3_All	0	0	0.00118978	0.0237857	0	0	0.0131317	0	0	0	0	0	0.21645	0.21978	0	0	0.645161	0	0	0	PIK41723.1/1.2e-255/putative N-alpha-acetyltransferase 35, NatC auxiliary subunit [Apostichopus japonicus]
CL10905.Contig4	CL10905.Contig4_All	0	0	0.00118978	0.0026362	0	0	0.0131317	0.0147312	0	0	0	0	0.21645	0.21978	0	0	0.645161	1.06383	0	0	PIK41723.1/1.4e-255/putative N-alpha-acetyltransferase 35, NatC auxiliary subunit [Apostichopus japonicus]
CL10905.Contig5	CL10905.Contig5_All	0	0	0.02675	0.00792858	0	0	0	0.0147312	0	0	0	0	0.649351	0.21978	0	0	0	1.06383	0	0	PIK41723.1/4.2e-40/putative N-alpha-acetyltransferase 35, NatC auxiliary subunit [Apostichopus japonicus]
CL10905.Contig6	CL10905.Contig6_All	0.0371071	0.0364735	0.102146	0.0647603	0	0	0.111203	0.0241699	0	0	0.128205	0.707965	2.38095	1.31868	0	0	0.645161	1.06383	0	0	XP_022108221.1/7.4e-20/N-alpha-acetyltransferase 35, NatC auxiliary subunit-like isoform X2 [Acanthaster planci]
CL10905.Contig7	CL10905.Contig7_All	0.013872	0.0824114	0.033697	0.0321316	0	0	0	0	0	0	0.128205	0.530973	0.4329	0.21978	0	0	0	0	0	0	XP_022099020.1/4.6e-167/D-3-phosphoglycerate dehydrogenase-like isoform X1 [Acanthaster planci]
CL10905.Contig8	CL10905.Contig8_All	0.0445875	0.0768383	0.042147	0.035541	0	0.0973648	0	0	0	0	0.384615	0.884956	1.2987	0.659341	0	0.436681	0	0	0	0	XP_030849128.1/1.5e-214/oxysterol-binding protein-related protein 11 isoform X2 [Strongylocentrotus purpuratus]
CL10905.Contig9	CL10905.Contig9_All	0.0250034	0.0158452	0.0815293	0	0.120128	0.151158	0	0	0	0	0.128205	0.176991	1.51515	0	0.484262	0.873362	0	0	0	0	XP_022099020.1/4.2e-167/D-3-phosphoglycerate dehydrogenase-like isoform X1 [Acanthaster planci]
CL10905.Contig10	CL10905.Contig10_All	0	0.0373399	0.0206021	0.00792858	0	0.0597784	0	0	0	0	0	0.176991	0.649351	0.21978	0	0.436681	0	0	0	0	XP_022108221.1/6.2e-273/N-alpha-acetyltransferase 35, NatC auxiliary subunit-like isoform X2 [Acanthaster planci]
CL10905.Contig11	CL10905.Contig11_All	0.0131627	0.00504876	0	0	0	0	0	0.0345438	0	0	0.128205	0.176991	0	0	0	0	0	1.06383	0	0	XP_030849128.1/6.0e-215/oxysterol-binding protein-related protein 11 isoform X2 [Strongylocentrotus purpuratus]
CL10905.Contig13	CL10905.Contig13_All	0.0832692	0.0698386	0.0162133	0.0305644	0.0977582	0.0760769	0	0.0511553	0	0.771591	0.512821	1.23894	0.649351	1.31868	0.726392	0.436681	0	2.12766	0	3.7037	XP_022099020.1/2.8e-166/D-3-phosphoglycerate dehydrogenase-like isoform X1 [Acanthaster planci]
CL10905.Contig14	CL10905.Contig14_All	0	0	0.0237429	0.0500755	0	0.0271399	0.0131317	0	0	0	0	0	0.865801	0.879121	0	0.436681	0.645161	0	0	0	XP_022108221.1/1.7e-272/N-alpha-acetyltransferase 35, NatC auxiliary subunit-like isoform X2 [Acanthaster planci]
CL10906.Contig1	CL10906.Contig1_All	0.00612396	0	0.0225783	0	0.127978	0	0	0	0	0	0.128205	0	0.21645	0	0.484262	0	0	0	0	0	NA
CL10907.Contig5	CL10907.Contig5_All	0.020601	0.0292703	0.101134	0.0370784	0	0.0580076	0.512245	0.0638822	0	0	0.25641	0.353982	1.51515	0.659341	0	0.436681	4.51613	1.06383	0	0	NA
CL10907.Contig6	CL10907.Contig6_All	0.071751	0.181359	0.245525	0.0712062	0.272326	0.28367	1.67919	0.908989	0.207074	0.712071	0.512821	1.9469	4.329	1.31868	1.21065	2.18341	10.9677	17.0213	4.10959	3.7037	NA
CL10907.Contig7	CL10907.Contig7_All	0.042394	0.108694	0.0745333	0.0938651	0.0374236	0.122021	0.626455	0.260469	0.0766214	0	0.25641	1.06195	2.1645	1.0989	0.242131	0.873362	5.80645	5.31915	1.36986	0	NA
CL10907.Contig10	CL10907.Contig10_All	0.323979	0.213081	0.279533	0.559426	0.191784	0.261722	0.216426	0.30086	0.0590077	0.269949	2.05128	1.41593	4.54545	6.59341	1.21065	2.62009	2.58065	4.25532	1.36986	1.85185	NA
CL10907.Contig11	CL10907.Contig11_All	0.00729959	0.0116668	0.0216501	0.0242396	0	0.0105975	0.148443	0.0205499	0	0	0.128205	0.176991	0.865801	0.659341	0	0.436681	1.29032	1.06383	0	0	PIK60018.1/1.4e-170/putative cell cycle checkpoint control protein RAD9A isoform X2 [Apostichopus japonicus]
CL10908.Contig2	CL10908.Contig2_All	0.0689139	0.0372409	0.0729561	0.0271008	0.0565651	0.147031	0.0408977	0.044752	0	0	0.641026	0.353982	2.5974	0.659341	0.484262	0.436681	0.645161	1.06383	0	0	NA
CL10908.Contig3	CL10908.Contig3_All	0.0430219	0	0.0155871	0.0354447	0.0567051	0.0832831	0	0.0958035	0	0	0.128205	0	0.4329	0.43956	0.242131	0.436681	0	2.12766	0	0	PIK54110.1/6.7e-134/putative glutaryl-CoA dehydrogenase [Apostichopus japonicus]
CL10908.Contig4	CL10908.Contig4_All	0	0.00598102	0.0144763	0.0117951	0.0911939	0	0	0	0	0	0	0.353982	0.865801	0.43956	0.484262	0	0	0	0	0	XP_033637216.1/4.2e-192/glutaryl-CoA dehydrogenase, mitochondrial-like [Asterias rubens]
CL10908.Contig5	CL10908.Contig5_All	0.205727	0.183308	0.117983	0.635694	0.223128	0.196904	0.333131	0.0587135	0.425257	0	1.41026	1.41593	2.1645	7.69231	1.21065	1.31004	3.87097	1.06383	5.47945	0	XP_033637216.1/5.8e-192/glutaryl-CoA dehydrogenase, mitochondrial-like [Asterias rubens]
CL10909.Contig2	CL10909.Contig2_All	0	0	0.0264254	0.0352779	0.00219274	0	0	0	0	0	0	0	0.865801	1.31868	0.242131	0	0	0	0	0	XP_022080796.1/5.4e-132/protein Skeletor, isoforms B/C-like [Acanthaster planci]
CL10909.Contig6	CL10909.Contig6_All	0.0245369	0.0161734	0.0514745	0	0	0.100386	0	0.0723694	0	0	0.128205	0.176991	0.21645	0	0	0.436681	0	1.06383	0	0	PIK53716.1/3.8e-197/hypothetical protein BSL78_09385 [Apostichopus japonicus]
CL10910.Contig2	CL10910.Contig2_All	0.0535362	0.101107	0.0330075	0.0130628	0	0	0	0.0652747	0	0	0.769231	1.06195	1.51515	0.659341	0	0	0	4.25532	0	0	NA
CL10910.Contig3	CL10910.Contig3_All	0.0399575	0.0124466	0.00547537	0	0	0	0	0	0	0.0987128	0.25641	0.176991	0.21645	0	0	0	0	0	0	1.85185	NA
CL10910.Contig4	CL10910.Contig4_All	0.0171857	0.0124466	0.00707836	0.0130685	0	0	0	0	0	0	0.128205	0.176991	0.21645	0.21978	0	0	0	0	0	0	NA
CL10910.Contig5	CL10910.Contig5_All	0.00514569	0.02813	0.0189394	0.0150183	0	0	0.126626	0.0214449	0	0	0.384615	0.353982	1.2987	0.659341	0	0	0.645161	2.12766	0	0	PIK43398.1/4.8e-266/putative growth arrest-specific protein 8, partial [Apostichopus japonicus]
CL10910.Contig6	CL10910.Contig6_All	0.0764973	0.204406	0.213773	0.112202	0.134017	0.155403	0.218244	0.161871	0.109501	0.546269	1.02564	1.59292	4.54545	1.97802	0.484262	0.436681	1.93548	6.38298	1.36986	1.85185	NA
CL10911.Contig2	CL10911.Contig2_All	0.0426289	0.00534394	0.120611	0.0906087	0.0519966	0.257576	0.17484	0	0	0	0.384615	0.176991	1.2987	1.31868	0.242131	1.74672	0.645161	0	0	0	VFV19875.1/5.9e-06/rpgr orf15 isoform, partial [Lynx pardinus]
CL10911.Contig3	CL10911.Contig3_All	0.0056142	0.0623394	0.010449	0	0	0	0	0	0	0	0.25641	0.353982	0.21645	0	0	0	0	0	0	0	NA
CL10911.Contig7	CL10911.Contig7_All	0.0450936	0	0.00800269	0.0206173	0.0193369	0	0	0	0	0	0.25641	0	0.21645	0.21978	0.242131	0	0	0	0	0	NA
CL10912.Contig3	CL10912.Contig3_All	0.0369451	0	0.0107016	0.0116096	0	0	0.0238287	0.00971534	0	0	0.25641	0	0.649351	0.43956	0	0	0.645161	1.06383	0	0	NA
CL10912.Contig4	CL10912.Contig4_All	0	0.022561	0.0557607	0.0669724	0	0	0	0	0	0	0	0.176991	1.08225	0.659341	0	0	0	0	0	0	PIK45697.1/3.5e-209/hypothetical protein BSL78_17446 [Apostichopus japonicus]
CL10912.Contig5	CL10912.Contig5_All	0	0.0480528	0	0	0	0.0952315	0	0	0	0	0	0.353982	0	0	0	0.873362	0	0	0	0	NA
CL10912.Contig6	CL10912.Contig6_All	0	0.0457637	0.00308915	0.00291408	0.107074	0	0	0	0	0	0	0.176991	0.21645	0.21978	0.484262	0	0	0	0	0	PIK45697.1/4.0e-207/hypothetical protein BSL78_17446 [Apostichopus japonicus]
CL10912.Contig7	CL10912.Contig7_All	0.089064	0.099227	0.109522	0.107565	0.0149095	0	0	0.103206	0	0	0.641026	0.353982	1.94805	1.75824	0.242131	0	0	3.19149	0	0	XP_022108376.1/0.0e+00/chloride channel protein C-like isoform X1 [Acanthaster planci] >XP_022108377.1 chloride channel protein C-like isoform X1 [Acanthaster planci] >XP_022108378.1 chloride channel protein C-like isoform X1 [Acanthaster planci] >XP_022108379.1 chloride channel protein C-like isoform X1 [Acanthaster planci] >XP_022108380.1 chloride channel protein C-like isoform X1 [Acanthaster planci]
CL10913.Contig1	CL10913.Contig1_All	0.0703004	0.0365349	0.175945	0.0200573	0.00344903	0.128059	0.128295	0.225814	0.0410507	0	0.512821	0.353982	3.0303	0.659341	0.242131	0.436681	1.29032	4.25532	1.36986	0	PIK45599.1/2.3e-143/putative alpha-soluble NSF attachment protein [Apostichopus japonicus]
CL10913.Contig2	CL10913.Contig2_All	0.0242273	0.0314294	0.0523715	0.0295099	0.00344903	0	0.0529255	0	0	0	0.25641	0.353982	1.7316	1.0989	0.242131	0	0.645161	0	0	0	PIK45599.1/1.6e-143/putative alpha-soluble NSF attachment protein [Apostichopus japonicus]
CL10914.Contig1	CL10914.Contig1_All	0.0167158	0.0283313	0.116575	0.176592	0.0729942	0	0.00712469	0	0	0.357299	1.15385	0.353982	4.7619	8.13187	0.968523	0	0.645161	0	0	3.7037	PIK49549.1/1.5e-246/putative integrin beta G subunit isoform X1 [Apostichopus japonicus]
CL10914.Contig2	CL10914.Contig2_All	0	0.00950028	0.0181283	0.0311391	0.00219274	0	0	0.0708042	0	0	0	0.353982	0.865801	0.659341	0.242131	0	0	2.12766	0	0	PIK37991.1/7.2e-11/putative dystrobrevin beta isoform X2 [Apostichopus japonicus]
CL10914.Contig3	CL10914.Contig3_All	0.0863039	0.0706675	0.00882081	0.0358161	0.120594	0.0747102	0.0181083	0.276979	0.0248131	0.13322	0.512821	1.06195	0.4329	1.53846	0.484262	0.436681	0.645161	4.25532	1.36986	1.85185	XP_030839337.1/1.1e-252/dystrobrevin beta isoform X1 [Strongylocentrotus purpuratus] >XP_030839338.1 dystrobrevin beta isoform X2 [Strongylocentrotus purpuratus]
CL10914.Contig4	CL10914.Contig4_All	0.0421727	0.0131592	0	0	0	0	0.0181083	0	0	0.13322	0.128205	0.176991	0	0	0	0	0.645161	0	0	1.85185	NA
CL10915.Contig3	CL10915.Contig3_All	0	0.0134008	0.00302876	0.000786575	0.0401433	0	0	0	0	0	0	0.176991	0.21645	0.21978	0.242131	0	0	0	0	0	NA
CL10915.Contig5	CL10915.Contig5_All	0	0.00783421	0.0196842	0	0	0	0.0189404	0.0741566	0	0	0	0.353982	0.649351	0	0	0	0.645161	1.06383	0	0	NA
CL10915.Contig6	CL10915.Contig6_All	0.00169379	0.021235	0.0136266	0.000786575	0.00438548	0	0.0189404	0.0741566	0	0	0.128205	0.530973	0.649351	0.21978	0.242131	0	0.645161	1.06383	0	0	NA
CL10915.Contig7	CL10915.Contig7_All	0	0.0134008	0.00302876	0.000786575	0	0	0	0	0	0	0	0.176991	0.21645	0.21978	0	0	0	0	0	0	XP_009046824.1/1.1e-22/hypothetical protein LOTGIDRAFT_148787 [Lottia gigantea] >ESP02489.1 hypothetical protein LOTGIDRAFT_148787 [Lottia gigantea]
CL10916.Contig1	CL10916.Contig1_All	0	0.00314076	0.00594889	0	0	0	0	0.0444931	0	0.389045	0	0.176991	0.21645	0	0	0	0	1.06383	0	1.85185	NA
CL10916.Contig2	CL10916.Contig2_All	0.147426	0.119959	0.158597	0.0938577	0.112887	0	0.0494345	0.120706	0	0	0.897436	1.23894	2.5974	1.31868	0.484262	0	0.645161	2.12766	0	0	NA
CL10916.Contig3	CL10916.Contig3_All	0.0189019	0.00184826	0.0183219	0.0289076	0	0.0707733	0	0.0580286	0.0248131	0.389045	0.25641	0.176991	0.865801	1.0989	0	0.873362	0	2.12766	1.36986	1.85185	NA
CL10916.Contig4	CL10916.Contig4_All	0.0190517	0.0221317	0.00658784	0	0	0	0.0729303	0	0	0	0.128205	0.176991	0.4329	0	0	0	1.29032	0	0	0	NA
CL10916.Contig5	CL10916.Contig5_All	0	0.0075036	0.00534841	0.00390813	0	0	0.0203136	0.0372359	0	0	0	0.176991	0.21645	0.21978	0	0	0.645161	1.06383	0	0	NA
CL10916.Contig6	CL10916.Contig6_All	0.304273	0.292569	0.129884	0.166664	0.157702	0.145053	0.120135	0.448648	0.616359	0.836352	2.30769	3.18584	3.4632	3.2967	1.45278	1.31004	2.58065	6.38298	5.47945	3.7037	NA
CL10917.Contig2	CL10917.Contig2_All	0	0	0.0109507	0.0187702	0	0	0.0776367	0	0	0	0	0	0.21645	0.43956	0	0	0.645161	0	0	0	NA
CL10917.Contig3	CL10917.Contig3_All	0.0692839	0.0487312	0.0602047	0.0842096	0.0851377	0.0682492	0.172263	0.045194	0	0.446229	0.384615	0.530973	2.1645	1.75824	0.726392	0.436681	1.29032	1.06383	0	1.85185	NA
CL10918.Contig1	CL10918.Contig1_All	0	0.00184838	0.00255346	0.00461478	0	0	0	0.0116276	0	0	0	0.176991	0.4329	0.21978	0	0	0	1.06383	0	0	NA
CL10918.Contig4	CL10918.Contig4_All	0	0.0153762	0	0.00571935	0	0	0	0	0	0	0	0.353982	0	0.21978	0	0	0	0	0	0	PIK55723.1/1.8e-32/hypothetical protein BSL78_07383 [Apostichopus japonicus]
CL10918.Contig6	CL10918.Contig6_All	0.0130555	0.0153762	0	0	0.0377732	0	0	0	0	0	0.128205	0.353982	0	0	0.484262	0	0	0	0	0	PIK55724.1/1.2e-89/hypothetical protein BSL78_07384 [Apostichopus japonicus]
CL10918.Contig8	CL10918.Contig8_All	0.0130555	0	0.00485596	0	0.0377732	0	0	0	0	0	0.128205	0	0.21645	0	0.484262	0	0	0	0	0	PIK55724.1/2.0e-89/hypothetical protein BSL78_07384 [Apostichopus japonicus]
CL10919.Contig1	CL10919.Contig1_All	0.0384732	0	0.035671	0.0277992	0.0234169	0.0419683	0	0	0.0365645	0	0.512821	0	1.51515	0.659341	0.242131	0.873362	0	0	2.73973	0	NA
CL10919.Contig2	CL10919.Contig2_All	0.0384732	0	0.0286502	0.0277992	0.0234169	0.0419683	0	0	0.0365645	0	0.512821	0	1.2987	0.659341	0.242131	0.873362	0	0	2.73973	0	NA
CL10920.Contig2	CL10920.Contig2_All	0.0116001	0.0133009	0.0497298	0.0104878	0	0.00647639	0.0362165	0.022597	0.00827105	0	0.25641	0.353982	2.81385	0.659341	0	0.436681	0.645161	1.06383	1.36986	0	NA
CL10920.Contig3	CL10920.Contig3_All	0.105819	0.184067	0.175707	0.0684523	0.072518	0.175025	0.085651	0.12159	0.0783049	0.350495	1.41026	2.12389	7.57576	3.07692	0.484262	2.18341	1.29032	5.31915	2.73973	3.7037	NA
CL10921.Contig4	CL10921.Contig4_All	0.0109294	0.0220236	0	0.00911542	0	0.0291044	0	0.0085963	0	0	0.25641	0.530973	0	0.659341	0	0.873362	0	1.06383	0	0	PIK44111.1/1.4e-98/hypothetical protein BSL78_19037 [Apostichopus japonicus]
CL10922.Contig2	CL10922.Contig2_All	0.0215165	0	0	0	0	0	0.0496278	0	0	0	0.384615	0	0	0	0	0	0.645161	0	0	0	NA
CL10924.Contig1	CL10924.Contig1_All	0	0.0131539	0.00643307	0.0228642	0	0	0	0	0	0	0	0.353982	0.21645	0.43956	0	0	0	0	0	0	NA
CL10924.Contig3	CL10924.Contig3_All	0.0337406	0.0237505	0.0854965	0.0453295	0.00620848	0.137214	0.0244666	0	0	0	0.512821	0.530973	1.7316	0.879121	0.242131	0.873362	1.29032	0	0	0	NA
CL10924.Contig4	CL10924.Contig4_All	0.0174192	0.0246137	0.00534335	0.0198104	0.0649144	0	0	0	0.0414714	0	0.25641	0.353982	0.21645	0.21978	0.242131	0	0	0	1.36986	0	XP_030828266.1/3.8e-105/fibrillin-1 [Strongylocentrotus purpuratus]
CL10924.Contig5	CL10924.Contig5_All	0.252745	0.15307	0.343832	0.204846	0.317795	0.21781	0.13324	0.135889	0.0457307	0	2.94872	2.47788	8.22511	5.27473	2.66344	2.62009	3.22581	5.31915	1.36986	0	PIK38530.1/1.2e-88/hypothetical protein BSL78_24623 [Apostichopus japonicus]
CL10924.Contig7	CL10924.Contig7_All	0.0974437	0.0761726	0.0658392	0.00896788	0.0267844	0.178272	0	0	0	0	0.641026	0.353982	1.7316	0.21978	0.242131	1.31004	0	0	0	0	PIK59671.1/7.1e-207/hypothetical protein BSL78_03402 [Apostichopus japonicus]
CL10924.Contig8	CL10924.Contig8_All	0	0	0.0108539	0.00691395	0.0451555	0	0	0	0.00802537	0	0	0	0.865801	0.43956	0.484262	0	0	0	1.36986	0	PIK60090.1/2.0e-52/hypothetical protein BSL78_02995 [Apostichopus japonicus]
CL10924.Contig9	CL10924.Contig9_All	0.619438	0.203443	0.29193	1.16602	0.192192	0.27362	0.228399	0.371469	0.460618	1.58968	4.87179	2.30088	6.27706	15.6044	1.69492	2.62009	1.93548	6.38298	5.47945	11.1111	NA
CL10924.Contig10	CL10924.Contig10_All	0.0307139	0.0550809	0.164953	0.054085	0	0.0334429	0.0388045	0	0	0	0.25641	0.707965	3.0303	0.43956	0	0.436681	0.645161	0	0	0	NA
CL10924.Contig11	CL10924.Contig11_All	0.129425	0.12082	0.148999	0.161872	0.342292	0.114016	0.00947022	0	0	0	0.641026	1.59292	3.67965	3.07692	2.42131	0.436681	0.645161	0	0	0	NA
CL10925.Contig3	CL10925.Contig3_All	0.0224724	0.0650029	0	0	0	0	0	0	0	0	0.128205	0.353982	0	0	0	0	0	0	0	0	NA
CL10925.Contig6	CL10925.Contig6_All	0.171736	0.0273708	0.0409504	0.0237893	0.0792906	0.143871	0.300401	0.0534291	0	0	1.28205	0.353982	1.08225	0.879121	0.726392	1.74672	1.93548	1.06383	0	0	NA
CL10925.Contig7	CL10925.Contig7_All	0	0.0204885	0.00649825	0.00285039	0	0.0107934	0	0.0170349	0	0	0	0.176991	0.4329	0.43956	0	0.436681	0	1.06383	0	0	NA
CL10925.Contig8	CL10925.Contig8_All	0.0597811	0.0308327	0.0273224	0.0500822	0.0880298	0	0	0	0	0	0.512821	0.530973	0.4329	0.879121	0.484262	0	0	0	0	0	NA
CL10925.Contig9	CL10925.Contig9_All	0.000952101	0.0419772	0.0884112	0.0948433	0	0.101369	0	0.0410998	0	0.276602	0.128205	0.353982	1.7316	1.31868	0	0.873362	0	1.06383	0	1.85185	PIK61847.1/3.4e-177/putative STAM-binding protein-like A [Apostichopus japonicus]
CL10926.Contig1	CL10926.Contig1_All	0	0	0.010529	0	0	0.0750311	0.0654432	0	0	0	0	0	0.21645	0	0	0.436681	0.645161	0	0	0	NA
CL10926.Contig2	CL10926.Contig2_All	0.0971421	0.0318493	0.163319	0.0738606	0.020186	0	0.183807	0	0	0	0.641026	0.176991	2.81385	1.97802	0.242131	0	0.645161	0	0	0	XP_030848031.1/1.0e-11/uncharacterized protein LOC115918836 [Strongylocentrotus purpuratus] >XP_030848032.1 uncharacterized protein LOC115918836 [Strongylocentrotus purpuratus] >XP_030848033.1 uncharacterized protein LOC115918836 [Strongylocentrotus purpuratus]
CL10927.Contig2	CL10927.Contig2_All	0	0.0052179	0	0.00574589	0.0351934	0	0.0055786	0	0	0	0	0.176991	0	0.21978	0.242131	0	0.645161	0	0	0	NA
CL10927.Contig4	CL10927.Contig4_All	0.031483	0.0760441	0.0412955	0.0084672	0	0	0.0943218	0	0.0882189	0	0.25641	0.530973	0.649351	0.21978	0	0	0.645161	0	1.36986	0	NA
CL10928.Contig1	CL10928.Contig1_All	0.00347392	0	0.00372131	0.00338603	0	0	0.0262581	0	0	0	0.128205	0	0.649351	0.21978	0	0	0.645161	0	0	0	PIK36185.1/1.4e-308/putative latrophilin-2 isoform X9 [Apostichopus japonicus]
CL10928.Contig2	CL10928.Contig2_All	0.00347392	0	0.00372131	0.00338603	0	0	0.0262581	0	0	0	0.128205	0	0.649351	0.21978	0	0	0.645161	0	0	0	PIK36185.1/0.0e+00/putative latrophilin-2 isoform X9 [Apostichopus japonicus]
CL10928.Contig3	CL10928.Contig3_All	0.00347392	0	0.00284371	0.00338603	0	0	0.0262581	0	0	0	0.128205	0	0.4329	0.21978	0	0	0.645161	0	0	0	PIK36185.1/5.4e-310/putative latrophilin-2 isoform X9 [Apostichopus japonicus]
CL10928.Contig4	CL10928.Contig4_All	0.0142292	0	0.00521917	0.0101581	0	0	0	0	0	0	0.128205	0	0.649351	0.21978	0	0	0	0	0	0	XP_033636237.1/2.8e-245/adhesion G protein-coupled receptor L2-like isoform X2 [Asterias rubens]
CL10928.Contig5	CL10928.Contig5_All	0.00347392	0	0.00151266	0	0	0	0.0262581	0	0	0	0.128205	0	0.4329	0	0	0	0.645161	0	0	0	PIK36185.1/3.7e-306/putative latrophilin-2 isoform X9 [Apostichopus japonicus]
CL10928.Contig6	CL10928.Contig6_All	0.00347392	0	0.0371639	0	0	0	0.172282	0	0	0	0.128205	0	2.1645	0	0	0	3.22581	0	0	0	PIK36185.1/0.0e+00/putative latrophilin-2 isoform X9 [Apostichopus japonicus]
CL10928.Contig7	CL10928.Contig7_All	0.00347392	0	0.0371639	0	0	0	0.172282	0	0	0	0.128205	0	2.1645	0	0	0	3.22581	0	0	0	PIK36185.1/5.4e-310/putative latrophilin-2 isoform X9 [Apostichopus japonicus]
CL10928.Contig8	CL10928.Contig8_All	0.0184512	0.0155528	0.0119384	0.0100763	0	0	0.0653317	0	0	0	0.25641	0.176991	1.2987	0.43956	0	0	1.93548	0	0	0	PIK36185.1/1.5e-308/putative latrophilin-2 isoform X9 [Apostichopus japonicus]
CL10928.Contig9	CL10928.Contig9_All	0.0167208	0.10941	0.0404225	0.0251153	0.0251653	0.0182947	0.559113	0	0.0124066	0	0.384615	0.530973	2.1645	0.879121	0.484262	0.436681	6.45161	0	1.36986	0	PIK36185.1/1.5e-308/putative latrophilin-2 isoform X9 [Apostichopus japonicus]
CL10928.Contig10	CL10928.Contig10_All	0.0167208	0	0.0431104	0.0082341	0	0	0.225094	0	0	0	0.384615	0	1.94805	0.659341	0	0	3.22581	0	0	0	PIK36185.1/0.0e+00/putative latrophilin-2 isoform X9 [Apostichopus japonicus]
CL10928.Contig11	CL10928.Contig11_All	0.0322648	0.0185834	0.0218087	0.0258353	0	0	0.155156	0	0	0	0.641026	0.353982	2.1645	1.53846	0	0	3.87097	0	0	0	PIK36185.1/0.0e+00/putative latrophilin-2 isoform X9 [Apostichopus japonicus]
CL10928.Contig12	CL10928.Contig12_All	0.0188855	0.0287908	0.0448901	0.0587024	0.0229726	0.0144	0.446832	0	0.0124066	0.284026	0.384615	0.176991	1.7316	0.879121	0.242131	0.436681	5.80645	0	1.36986	1.85185	PIK36185.1/1.9e-308/putative latrophilin-2 isoform X9 [Apostichopus japonicus]
CL10929.Contig2	CL10929.Contig2_All	0	0.0496255	0.0217075	0.024476	0.15418	0.082173	0	0.0333646	0.0248131	0	0	0.353982	0.649351	0.659341	0.726392	0.436681	0	1.06383	1.36986	0	XP_030198205.1/1.0e-19/uncharacterized protein LOC115532514 [Gadus morhua]
CL10929.Contig5	CL10929.Contig5_All	0.175393	0.665924	0.139358	0.137579	0.356652	0.397962	0.325395	0.0623581	0	0	1.02564	4.60177	3.0303	2.85714	1.69492	2.18341	1.29032	1.06383	0	0	NA
CL10930.Contig1	CL10930.Contig1_All	0.0130025	0.0865661	0.0311811	0.053093	0.107539	0.0471962	0	0	0.0321015	0	0.128205	1.06195	0.865801	0.879121	0.484262	0.873362	0	0	1.36986	0	PIK37127.1/5.5e-134/putative G2/M phase-specific E3 ubiquitin-protein ligase-like isoform X2 [Apostichopus japonicus]
CL10931.Contig1	CL10931.Contig1_All	0.150815	0.154929	0.049475	0.141901	0.0422714	0.26812	0.0910095	0.148421	0	0.141255	0.769231	1.41593	1.08225	2.63736	0.242131	1.74672	1.29032	2.12766	0	1.85185	PIK42602.1/1.5e-14/hypothetical protein BSL78_20555 [Apostichopus japonicus]
CL10931.Contig2	CL10931.Contig2_All	0.129354	0.036253	0.0789687	0.0835292	0.240312	0.204259	0.0926073	0.23099	0.0300719	0	1.02564	0.707965	1.94805	0.879121	0.968523	1.31004	1.29032	4.25532	1.36986	0	GBN51827.1/5.3e-44/Zinc finger protein 26 [Araneus ventricosus]
CL10932.Contig1	CL10932.Contig1_All	0	0	0	0.00470234	0	0	0.0181083	0.0485767	0	0	0	0	0	0.43956	0	0	0.645161	1.06383	0	0	PIK56252.1/1.4e-142/putative methylosome protein 50 isoform X2, partial [Apostichopus japonicus]
CL10932.Contig2	CL10932.Contig2_All	0.0370264	0.0604022	0.0856481	0.0510151	0.177638	0	0.138447	0.117615	0.463564	0.291822	0.25641	0.530973	1.7316	0.659341	0.968523	0	0.645161	1.06383	4.10959	1.85185	PIK47146.1/7.0e-100/hypothetical protein BSL78_15997 [Apostichopus japonicus]
CL10932.Contig3	CL10932.Contig3_All	0	0.1836	0.0972305	0.0420401	0.0404962	0.0485201	0.0111572	0	0	0	0	1.23894	3.0303	1.0989	0.484262	0.436681	0.645161	0	0	0	PIK56252.1/2.3e-142/putative methylosome protein 50 isoform X2, partial [Apostichopus japonicus]
CL10932.Contig4	CL10932.Contig4_All	0.10642	0.00733338	0.32702	0.177985	0.0250221	0	0.206122	0	0.0554031	0	1.41026	0.176991	5.19481	4.3956	0.242131	0	0.645161	0	2.73973	0	PIK56252.1/3.1e-142/putative methylosome protein 50 isoform X2, partial [Apostichopus japonicus]
CL10932.Contig5	CL10932.Contig5_All	0.0403712	0.0582269	0.0628915	0.0754941	0.103111	0.177657	0.123899	0	0.123152	0	0.384615	0.884956	1.7316	1.75824	0.484262	1.31004	1.29032	0	1.36986	0	PIK56252.1/2.4e-142/putative methylosome protein 50 isoform X2, partial [Apostichopus japonicus]
CL10932.Contig6	CL10932.Contig6_All	0	0.0127334	0.0414253	0.0252704	0.0612214	0.118128	0.0359622	0.0924466	0	0	0	0.353982	1.08225	0.659341	0.242131	0.436681	0.645161	1.06383	0	0	PIK56252.1/2.6e-142/putative methylosome protein 50 isoform X2, partial [Apostichopus japonicus]
CL10933.Contig5	CL10933.Contig5_All	0.0245134	0.0185093	0.0130026	0.0246876	0.0478519	0	0	0	0.174505	0	0.128205	0.353982	0.21645	0.43956	0.242131	0	0	0	1.36986	0	PIK39817.1/8.2e-23/putative proline-rich transmembrane protein 1 [Apostichopus japonicus]
CL10934.Contig1	CL10934.Contig1_All	0	0	0.00336827	0	0	0	0	0.0158237	0	0	0	0	0.865801	0	0	0	0	1.06383	0	0	NA
CL10934.Contig2	CL10934.Contig2_All	0.0019042	0.063488	0.0350408	0.0552958	0.0270343	0.106874	0.0820705	0.0674517	0	0	0.128205	1.23894	2.1645	1.53846	0.484262	1.31004	1.29032	6.38298	0	0	PIK35599.1/7.2e-245/putative double-strand-break repair protein rad21-like, partial [Apostichopus japonicus]
CL10934.Contig4	CL10934.Contig4_All	0.00665655	0.00150088	0.00528196	0	0	0	0	0	0	0	0.128205	0.176991	0.21645	0	0	0	0	0	0	0	NA
CL10934.Contig6	CL10934.Contig6_All	0	0	0.0287428	0	0	0	0	0	0	0	0	0	0.649351	0	0	0	0	0	0	0	NA
CL10934.Contig7	CL10934.Contig7_All	0	0.0214855	0.00268424	0.00982039	0	0	0	0.0633146	0	0	0	0.353982	0.4329	0.21978	0	0	0	2.12766	0	0	NA
CL10934.Contig8	CL10934.Contig8_All	0.0291635	0.0278593	0.064166	0.057105	0.0671587	0.0338644	0.0622753	0.208156	0.172195	0	0.641026	0.884956	3.4632	1.75824	0.726392	0.436681	1.29032	7.44681	4.10959	0	NA
CL10934.Contig9	CL10934.Contig9_All	0.016695	0.00376316	0.020867	0.00311362	0.036798	0	0	0.0219199	0	0	0.384615	0.530973	0.865801	0.21978	0.242131	0	0	1.06383	0	0	XP_006825802.1/2.2e-19/PREDICTED: P2X purinoceptor 7-like [Saccoglossus kowalevskii]
CL10934.Contig11	CL10934.Contig11_All	0.026058	0.00200148	0.00336827	0	0	0	0	0.0158237	0	0	0.128205	0.176991	0.865801	0	0	0	0	1.06383	0	0	NA
CL10934.Contig13	CL10934.Contig13_All	0.0199696	0.00721235	0.0107546	0	0	0	0	0	0	0	0.128205	0.176991	0.4329	0	0	0	0	0	0	0	NA
CL10934.Contig14	CL10934.Contig14_All	0	0.0215794	0.0204329	0.00944609	0	0	0	0.0158237	0	0	0	0.353982	1.2987	0.43956	0	0	0	1.06383	0	0	NA
CL10934.Contig15	CL10934.Contig15_All	0.0187549	0.0491252	0.0170176	0.0217309	0.0194249	0	0	0.080199	0	0	0.128205	0.884956	1.7316	0.879121	0.242131	0	0	3.19149	0	0	NA
CL10934.Contig16	CL10934.Contig16_All	0.119549	0.0262195	0.0787392	0.0419933	0.0571611	0.0318434	0.0228317	0.0827812	0	0.161508	0.897436	1.23894	3.24675	1.75824	0.968523	0.873362	1.29032	6.38298	0	1.85185	PIK34635.1/2.1e-155/Rho kinase [Apostichopus japonicus]
CL10934.Contig17	CL10934.Contig17_All	0.0387366	0.0175603	0.00336827	0.0293552	0	0.17445	0.172879	0.133439	0	0	0.128205	0.530973	0.865801	0.43956	0	1.31004	1.93548	2.12766	0	0	NA
CL10934.Contig18	CL10934.Contig18_All	0.0199696	0.0477602	0.0173584	0.012576	0.0696113	0	0	0.0232054	0	0	0.128205	0.353982	0.649351	0.43956	0.242131	0	0	1.06383	0	0	NA
CL10934.Contig19	CL10934.Contig19_All	0.0481616	0.0423302	0.0310517	0.0534334	0.0210183	0	0.0664132	0.0525726	0	0	1.02564	1.23894	2.5974	1.75824	0.242131	0	1.93548	3.19149	0	0	PIK34635.1/0.0e+00/Rho kinase [Apostichopus japonicus]
CL10934.Contig20	CL10934.Contig20_All	0.0147024	0.00596231	0.00568908	0.00516243	0.0444209	0.0361991	0.073189	0.150258	0	0	0.128205	0.176991	0.4329	0.21978	0.484262	0.436681	0.645161	1.06383	0	0	NA
CL10934.Contig21	CL10934.Contig21_All	0.0254123	0.044146	0.0343412	0.0059472	0.0201373	0	0	0	0	0	0.128205	0.353982	1.2987	0.21978	0.242131	0	0	0	0	0	PIK53304.1/7.8e-108/putative cytochrome P450 2J6 [Apostichopus japonicus]
CL10934.Contig22	CL10934.Contig22_All	0.00665655	0.00150088	0.014607	0	0	0	0.126552	0	0	0	0.128205	0.176991	0.4329	0	0	0	0.645161	0	0	0	PIK38141.1/2.2e-81/putative isochorismatase domain-containing protein 2, mitochondrial [Apostichopus japonicus]
CL10934.Contig23	CL10934.Contig23_All	0.177829	0.176294	0.255957	0.163564	0.299273	0.167534	0.228022	0.11295	0.0321015	0.467246	1.79487	1.59292	4.11255	4.3956	2.17918	1.31004	2.58065	2.12766	1.36986	1.85185	XP_030829614.1/6.6e-168/double-strand-break repair protein rad21 homolog [Strongylocentrotus purpuratus]
CL10934.Contig24	CL10934.Contig24_All	0.0639228	0.00376316	0.00826072	0	0	0	0	0.0219199	0	0	0.641026	0.530973	0.649351	0	0	0	0	1.06383	0	0	NA
CL10934.Contig25	CL10934.Contig25_All	0.0912616	0.106437	0.0727734	0.113122	0.12595	0	0	0.0355345	0	0	0.769231	1.41593	2.81385	2.63736	1.21065	0	0	2.12766	0	0	PIK39392.1/2.9e-140/putative double-strand-break repair protein rad21-like, partial [Apostichopus japonicus]
CL10934.Contig27	CL10934.Contig27_All	0.0382459	0.0574903	0.0563594	0.0480289	0.0775993	0.0858353	0.167081	0	0	0	0.641026	0.884956	2.38095	2.1978	0.726392	0.873362	1.93548	0	0	0	PIK39392.1/2.5e-140/putative double-strand-break repair protein rad21-like, partial [Apostichopus japonicus]
CL10935.Contig1	CL10935.Contig1_All	1.23613	0.970283	0.374704	0.975713	1.27813	1.10726	0.66422	0.78455	0.648226	0.360202	6.66667	6.90265	8.65801	13.4066	6.05327	6.55022	5.80645	7.44681	5.47945	3.7037	XP_033749252.1/5.2e-187/uncharacterized protein LOC117333942 [Pecten maximus]
CL10936.Contig1	CL10936.Contig1_All	0	0	0.00813762	0.00418888	0	0	0.0221705	0	0.0365005	0	0	0	0.4329	0.43956	0	0	0.645161	0	1.36986	0	XP_022104593.1/9.7e-143/probable tRNA (uracil-O(2)-)-methyltransferase [Acanthaster planci]
CL10936.Contig2	CL10936.Contig2_All	0.0105592	0	0.0178456	0.00863983	0.0558012	0	0.0612593	0.0371319	0.0365005	0	0.25641	0	0.649351	0.659341	0.484262	0	1.29032	1.06383	1.36986	0	XP_022104593.1/9.5e-143/probable tRNA (uracil-O(2)-)-methyltransferase [Acanthaster planci]
CL10937.Contig1	CL10937.Contig1_All	0	0	0	0.00571893	0	0.0408495	0	0	0	0.0706275	0	0	0	0.43956	0	0.436681	0	0	0	1.85185	NA
CL10937.Contig2	CL10937.Contig2_All	0.0411002	0.00345104	0.0129367	0	0.0810343	0	0	0	0	0	0.512821	0.176991	0.4329	0	0.484262	0	0	0	0	0	PIK61076.1/0.0e+00/putative spermatogenesis-associated protein 5-like [Apostichopus japonicus]
CL10937.Contig5	CL10937.Contig5_All	0	0.0464036	0.0144313	0	0	0	0	0	0	0	0	0.176991	0.4329	0	0	0	0	0	0	0	NA
CL10937.Contig7	CL10937.Contig7_All	0.0128269	0.0223408	0.0104143	0.0433492	0.0372509	0	0	0	0	0	0.128205	0.530973	0.21645	0.21978	0.242131	0	0	0	0	0	NA
CL10937.Contig8	CL10937.Contig8_All	0.021902	0	0.00356725	0	0	0	0	0	0	0	0.384615	0	0.21645	0	0	0	0	0	0	0	NA
CL10938.Contig1	CL10938.Contig1_All	0.078927	0.0541384	0.071765	0.0757462	0.0758876	0.053487	0.172116	0.108273	0.0248131	0.139676	0.897436	0.353982	3.24675	2.41758	0.484262	0.873362	1.29032	4.25532	1.36986	3.7037	NA
CL10938.Contig2	CL10938.Contig2_All	0.159659	0.147249	0.155951	0.100459	0.0595078	0.10008	0.0994085	0.270092	0.271979	0.0854175	1.02564	1.41593	3.0303	2.63736	0.484262	0.436681	0.645161	7.44681	4.10959	1.85185	XP_006819098.1/1.4e-34/PREDICTED: uncharacterized protein LOC102807910 [Saccoglossus kowalevskii]
CL10938.Contig3	CL10938.Contig3_All	0.0374049	0.0157017	0.0801604	0.0190392	0.00342284	0.0439587	0	0.125543	0.0960879	0.176958	0.769231	0.707965	5.41126	1.53846	0.484262	1.31004	0	8.51064	2.73973	3.7037	XP_030837585.1/0.0e+00/TRAF2 and NCK-interacting protein kinase isoform X3 [Strongylocentrotus purpuratus]
CL10939.Contig1	CL10939.Contig1_All	0.0977034	0	0.0337401	0	0	0.0875113	0.0624854	0.0395559	0.325366	0	0.512821	0	0.649351	0	0	0.436681	0.645161	1.06383	2.73973	0	PIK33196.1/8.7e-178/hypothetical protein BSL78_29991 [Apostichopus japonicus]
CL10939.Contig2	CL10939.Contig2_All	0.797059	1.42175	0.139053	0.258752	0.36738	0.441092	0.158229	0.0779385	0.0821015	3.14913	3.71795	10.6195	3.8961	4.17582	2.42131	2.18341	2.58065	2.12766	2.73973	14.8148	PIK33196.1/2.3e-177/hypothetical protein BSL78_29991 [Apostichopus japonicus]
CL10940.Contig3	CL10940.Contig3_All	0.000461302	0.00191475	0.037792	0.0316773	0.0422714	0	0	0	0	0	0.128205	0.176991	1.2987	1.31868	0.242131	0	0	0	0	0	PIK38498.1/9.7e-137/putative uronyl 2-sulfotransferase [Apostichopus japonicus]
CL10940.Contig4	CL10940.Contig4_All	0.0332425	0	0.029705	0.0181233	0	0	0.0533412	0	0	0	0.128205	0	0.4329	0.43956	0	0	0.645161	0	0	0	XP_022081617.1/0.0e+00/protein MON2 homolog isoform X3 [Acanthaster planci]
CL10940.Contig5	CL10940.Contig5_All	0	0	0.00586387	0.00120616	0	0	0.105851	0	0	0	0	0	0.21645	0.21978	0	0	0.645161	0	0	0	NA
CL10940.Contig6	CL10940.Contig6_All	0.0345376	0.00715984	0.0744478	0.049375	0.00438548	0	0.0742703	0	0	0	0.384615	0.176991	2.1645	2.1978	0.242131	0	0.645161	0	0	0	PIK38498.1/3.1e-136/putative uronyl 2-sulfotransferase [Apostichopus japonicus]
CL10940.Contig7	CL10940.Contig7_All	0.00349474	0.00715984	0.0594849	0.0491907	0.0466569	0	0	0	0	0	0.25641	0.176991	1.7316	2.1978	0.484262	0	0	0	0	0	PIK38498.1/6.9e-135/putative uronyl 2-sulfotransferase [Apostichopus japonicus]
CL10940.Contig8	CL10940.Contig8_All	0.00303344	0	0.0253591	0.0446578	0	0	0	0	0	0	0.128205	0	1.2987	1.97802	0	0	0	0	0	0	PIK38498.1/4.7e-135/putative uronyl 2-sulfotransferase [Apostichopus japonicus]
CL10940.Contig9	CL10940.Contig9_All	0.00349474	0	0.00836305	0.0254046	0	0	0	0	0	0	0.25641	0	0.865801	1.53846	0	0	0	0	0	0	PIK38498.1/9.2e-137/putative uronyl 2-sulfotransferase [Apostichopus japonicus]
CL10941.Contig2	CL10941.Contig2_All	0.0265885	0	0	0	0	0.117786	0	0	0	0	0.25641	0	0	0	0	0.873362	0	0	0	0	NA
CL10941.Contig3	CL10941.Contig3_All	0.0172087	0.00229319	0.0654776	0.00796738	0.0559053	0.444206	0.0763957	0.0163986	0.417818	0	0.128205	0.176991	1.2987	0.21978	0.484262	2.18341	0.645161	1.06383	2.73973	0	XP_003730505.3/1.2e-31/GSK3B-interacting protein [Strongylocentrotus purpuratus]
CL10942.Contig1	CL10942.Contig1_All	0	0.0146571	0.0434664	0.011775	0	0.0339078	0	0.0199543	0.218828	0	0	0.530973	1.51515	0.659341	0	0.873362	0	1.06383	1.36986	0	NA
CL10942.Contig2	CL10942.Contig2_All	0	0.00814314	0.00813101	0.0359001	0	0.0195078	0	0	0	0	0	0.176991	0.4329	0.659341	0	0.436681	0	0	0	0	NA
CL10942.Contig3	CL10942.Contig3_All	0.0492456	0.00651394	0.0171636	0.0897992	0	0	0	0.0320392	0.168495	0	0.25641	0.353982	0.865801	0.879121	0	0	0	2.12766	1.36986	0	KFV70906.1/1.3e-08/hypothetical protein N307_07012, partial [Picoides pubescens]
CL10942.Contig5	CL10942.Contig5_All	0.00570815	0.03332	0.0359766	0.0557205	0	0.0479869	0.0344086	0.107976	0.0300719	0	0.128205	0.530973	2.1645	1.53846	0	0.436681	0.645161	2.12766	1.36986	0	NA
CL10942.Contig6	CL10942.Contig6_All	0.00570815	0.106276	0.0375209	0.0716025	0	0.0195078	0.427872	0.0703677	0	0	0.128205	1.06195	1.94805	1.53846	0	0.436681	3.87097	2.12766	0	0	NA
CL10943.Contig4	CL10943.Contig4_All	0.115832	0	0.0562138	0.0364679	0.10415	0.070319	0.405285	0	0	0	0.641026	0	0.4329	0.659341	0.484262	0.436681	3.22581	0	0	0	PIK55002.1/3.7e-64/putative amine sulfotransferase-like [Apostichopus japonicus]
CL10944.Contig3	CL10944.Contig3_All	0.0308185	0.00707753	0.0620306	0.0127585	0	0	0	0.150258	0.0489899	0	0.128205	0.353982	0.649351	0.659341	0	0	0	1.06383	1.36986	0	NA
CL10947.Contig1	CL10947.Contig1_All	0.0951768	0.059718	0.0416241	0.0123679	0.0121633	0	0	0	0	0	1.15385	1.9469	1.94805	0.879121	0.242131	0	0	0	0	0	PIK40113.1/1.0e-61/putative helicase MOV-10 [Apostichopus japonicus]
CL10948.Contig1	CL10948.Contig1_All	0.0516122	0.0299014	0.00336573	0.0184988	0	0.0469887	0.0473131	0.1694	0	0	0.384615	0.353982	0.21645	0.43956	0	0.436681	0.645161	1.06383	0	0	NA
CL10950.Contig1	CL10950.Contig1_All	0.0410205	0	0.0301929	0.037421	0	0	0	0	0	0	0.25641	0	0.4329	0.659341	0	0	0	0	0	0	NA
CL10950.Contig2	CL10950.Contig2_All	0.07148	0.00321831	0.0553178	0.167322	0	0	0	0	0	0	0.641026	0.176991	1.08225	1.97802	0	0	0	0	0	0	NA
CL10950.Contig4	CL10950.Contig4_All	0.0421333	0.021608	0.0277145	0	0	0	0	0	0	0	0.25641	0.176991	0.21645	0	0	0	0	0	0	0	NA
CL10951.Contig2	CL10951.Contig2_All	0.039267	0.00940095	0.0515546	0.0701005	0.106765	0.127385	0	0.0729471	0.0489899	0	0.25641	0.176991	0.865801	2.1978	0.484262	0.873362	0	1.06383	1.36986	0	NA
CL10951.Contig3	CL10951.Contig3_All	0.0910623	0.0497275	0.0114206	0.0318005	0	0	0.0969438	0.162551	0	0	0.641026	0.530973	0.4329	0.43956	0	0	0.645161	4.25532	0	0	NA
CL10952.Contig2	CL10952.Contig2_All	0.0123073	0.0990168	0.105805	0.181253	0.226414	0	0.159743	0	0.0248131	0	0.384615	1.06195	2.5974	2.1978	0.968523	0	0.645161	0	1.36986	0	PIK54442.1/0.0e+00/putative rab3 GTPase-activating protein catalytic subunit [Apostichopus japonicus]
CL10952.Contig3	CL10952.Contig3_All	0.0536877	0.132547	0.00602204	0.0533102	0.0993325	0.0868154	0	0	0	0.13322	0.384615	1.41593	0.21645	1.31868	0.484262	0.436681	0	0	0	1.85185	NA
CL10952.Contig4	CL10952.Contig4_All	0.0537449	0.0366816	0.0112707	0.0352197	0.065526	0	0	0	0	0	0.769231	0.530973	1.08225	0.879121	0.484262	0	0	0	0	0	XP_022799796.1/2.6e-10/52 kDa repressor of the inhibitor of the protein kinase-like [Stylophora pistillata]
CL10952.Contig5	CL10952.Contig5_All	0.00875878	0	0.0103829	0.0319577	0.0627282	0.0463896	0.0388045	0	0	0	0.384615	0	1.08225	0.879121	0.242131	0.436681	0.645161	0	0	0	NA
CL10952.Contig6	CL10952.Contig6_All	0.0410021	0.0331879	0.0104467	0.048787	0	0	0	0.146031	0	0	0.25641	0.176991	0.4329	0.659341	0	0	0	2.12766	0	0	PIK39296.1/6.8e-91/hypothetical protein BSL78_23868 [Apostichopus japonicus]
CL10952.Contig7	CL10952.Contig7_All	0.0100989	0.00671215	0.0117807	0.014136	0	0.0747102	0	0	0	0	0.128205	0.176991	0.649351	0.21978	0	0.436681	0	0	0	0	PIK54442.1/1.7e-176/putative rab3 GTPase-activating protein catalytic subunit [Apostichopus japonicus]
CL10952.Contig8	CL10952.Contig8_All	0.0223311	0	0.0186446	0.00368914	0.0275149	0	0.028616	0	0.182405	0	0.25641	0	1.08225	0.21978	0.242131	0	0.645161	0	1.36986	0	NA
CL10953.Contig1	CL10953.Contig1_All	0	0	0.0154073	0	0	0	0.0147626	0.0949848	0	0	0	0	0.4329	0	0	0	0.645161	1.06383	0	0	NA
CL10953.Contig2	CL10953.Contig2_All	0.028723	0.0342202	0.00953826	0.00878681	0.0172274	0	0.0369064	0.0163986	0.0102627	0	0.641026	0.353982	0.649351	0.659341	0.242131	0	0.645161	1.06383	1.36986	0	NA
CL10953.Contig3	CL10953.Contig3_All	0.0307971	0.0042534	0.0453003	0.0311396	0	0	0	0.103071	0.0102627	0.0987128	0.512821	0.176991	1.51515	1.0989	0	0	0	3.19149	1.36986	1.85185	NA
CL10953.Contig4	CL10953.Contig4_All	0.0396425	0.0957061	0.0369464	0.0593042	0.0268338	0.00529876	0.0407222	0.0231318	0	0	0.641026	1.23894	2.1645	1.31868	0.242131	0.436681	1.29032	1.06383	0	0	NA
CL10953.Contig5	CL10953.Contig5_All	0.0154023	0.0747296	0.0445643	0.00878681	0.0281088	0.0998129	0.125507	0.0163986	0.0984816	0	0.641026	0.884956	1.51515	0.659341	0.484262	0.436681	1.29032	1.06383	2.73973	0	NA
CL10953.Contig6	CL10953.Contig6_All	0.0154559	0.0042534	0.0313861	0.0281749	0	0	0.0147626	0.0169527	0.0136836	0	0.384615	0.176991	1.51515	1.0989	0	0	0.645161	1.06383	1.36986	0	NA
CL10953.Contig7	CL10953.Contig7_All	0.0270048	0.133301	0.0895642	0.0131461	0.0280471	0	0.162249	0.0512176	0.0854951	0	0.128205	0.884956	2.1645	0.659341	0.242131	0	1.29032	2.12766	2.73973	0	NA
CL10953.Contig8	CL10953.Contig8_All	0.00804803	0.0466514	0.0714173	0.0334826	0	0	0	0.0339055	0.0136836	0	0.128205	0.353982	0.865801	0.879121	0	0	0	1.06383	1.36986	0	NA
CL10953.Contig10	CL10953.Contig10_All	0.0447247	0.00597433	0.0498344	0.124088	0.0112842	0	0	0.0447762	0.0102627	0.239806	0.769231	0.353982	1.94805	3.07692	0.242131	0	0	2.12766	1.36986	3.7037	PIK50176.1/5.1e-227/putative ran-binding protein 9 [Apostichopus japonicus]
CL10953.Contig12	CL10953.Contig12_All	0.0154559	0.0042534	0.0313861	0.0281749	0	0	0.0147626	0.0169527	0.0136836	0	0.384615	0.176991	1.51515	1.0989	0	0	0.645161	1.06383	1.36986	0	NA
CL10954.Contig2	CL10954.Contig2_All	0.0451538	0.0892776	0.0260257	0.0539314	0.014	0.0622053	0.073189	0	0	0.243665	0.512821	1.23894	1.08225	1.0989	0.242131	0.436681	0.645161	0	0	1.85185	NA
CL10954.Contig3	CL10954.Contig3_All	0	0	0.0112165	0.00113394	0	0	0.0365013	0.0128255	0	0	0	0	0.4329	0.21978	0	0	0.645161	1.06383	0	0	NA
CL10954.Contig4	CL10954.Contig4_All	0	0	0.0310742	0.01303	0	0	0	0.0128255	0.0321015	0	0	0	1.2987	0.43956	0	0	0	1.06383	1.36986	0	NA
CL10954.Contig5	CL10954.Contig5_All	0.00380544	0.00715984	0.00391116	0.0173266	0.158021	0	0.0365013	0.0376494	0.0524294	0	0.128205	0.176991	0.4329	1.0989	0.484262	0	0.645161	2.12766	1.36986	0	NA
CL10955.Contig1	CL10955.Contig1_All	0.0104487	0.00258139	0.0216448	0.00913586	0.0129849	0	0.17484	0	0	0	0.128205	0.176991	1.2987	0.659341	0.242131	0	0.645161	0	0	0	XP_014664453.1/2.3e-169/PREDICTED: uncharacterized protein LOC106806841 [Priapulus caudatus]
CL10955.Contig2	CL10955.Contig2_All	0.0673577	0.0705943	0.0322879	0.0752409	0.0943734	0.0775633	0.17484	0	0	0	0.384615	0.530973	1.7316	1.0989	0.484262	0.436681	0.645161	0	0	0	XP_014664454.1/6.0e-151/PREDICTED: uncharacterized protein LOC106806842 [Priapulus caudatus]
CL10956.Contig2	CL10956.Contig2_All	0.0416564	0.02493	0.0290827	0.00979246	0	0	0.0111572	0	0	0	0.25641	0.353982	1.08225	0.43956	0	0	0.645161	0	0	0	TWW70559.1/9.9e-17/hypothetical protein D4764_17G0000410 [Takifugu flavidus]
CL10958.Contig2	CL10958.Contig2_All	0	0	0.00412869	0.00906248	0	0	0	0.13519	0.0720222	0	0	0	0.21645	0.21978	0	0	0	3.19149	1.36986	0	PIK61998.1/2.2e-69/putative acyl-CoA-binding domain-containing protein 6-like [Apostichopus japonicus]
CL10958.Contig4	CL10958.Contig4_All	0	0	0.0299102	0	0.00706951	0	0	0	0.0720222	0	0	0	0.21645	0	0.242131	0	0	0	1.36986	0	PIK61998.1/1.2e-69/putative acyl-CoA-binding domain-containing protein 6-like [Apostichopus japonicus]
CL10959.Contig1	CL10959.Contig1_All	0.0214197	0.0321309	0.0227463	0.0105375	0.0985977	0	0.0684703	0.052356	0.0430571	0	0.25641	0.530973	0.865801	0.43956	0.484262	0	0.645161	1.06383	1.36986	0	NA
CL10960.Contig1	CL10960.Contig1_All	0	0.0060805	0.0737061	0	0.0703868	0	0	0	0	0	0	0.176991	0.21645	0	0.242131	0	0	0	0	0	NA
CL10960.Contig2	CL10960.Contig2_All	0.0196785	0.0060805	0	0.0108368	0.0335982	0	0	0	0	0.328926	0.128205	0.176991	0	0.21978	0.242131	0	0	0	0	1.85185	NA
CL10961.Contig2	CL10961.Contig2_All	0	0	0.00951762	0	0.0280471	0	0	0	0	0	0	0	0.4329	0	0.242131	0	0	0	0	0	NA
CL10962.Contig1	CL10962.Contig1_All	0.0910024	0.00191609	0	0	0	0	0	0	0	0	0.384615	0.176991	0	0	0	0	0	0	0	0	NA
CL10962.Contig2	CL10962.Contig2_All	0.247721	0.102646	0.184271	0.281456	0.10858	0.155657	0	0.393904	0	0	1.41026	0.884956	4.97835	4.3956	0.484262	1.31004	0	4.25532	0	0	NA
CL10963.Contig1	CL10963.Contig1_All	0.156938	0.152266	0.135827	0.114716	0.0778968	0.283367	0.0388045	0.0581381	0	0	1.28205	2.30088	3.24675	2.41758	0.484262	1.74672	0.645161	1.06383	0	0	PIK37663.1/2.0e-284/hypothetical protein BSL78_25506 [Apostichopus japonicus]
CL10963.Contig3	CL10963.Contig3_All	0	0	0.00518358	0	0	0	0.0956517	0	0	0	0	0	0.21645	0	0	0	1.29032	0	0	0	XP_013400693.1/1.0e-118/zinc finger protein 260-like [Lingula anatina]
CL10963.Contig4	CL10963.Contig4_All	0.0394984	0.00775002	0.00578871	0.0252792	0.0175521	0.107293	0	0	0	0	0.384615	0.176991	0.649351	0.659341	0.242131	0.436681	0	0	0	0	XP_013400693.1/3.5e-119/zinc finger protein 260-like [Lingula anatina]
CL10963.Contig6	CL10963.Contig6_All	0.0708292	0.0298866	0.0193644	0.0626369	0.0202535	0	0	0.0291542	0	0	0.384615	0.530973	0.865801	1.31868	0.242131	0	0	2.12766	0	0	XP_013400693.1/2.1e-104/zinc finger protein 260-like [Lingula anatina]
CL10964.Contig2	CL10964.Contig2_All	0.0458331	0.0282508	0.00824258	0	0	0	0.00994545	0	0	0	0.25641	0.176991	0.21645	0	0	0	0.645161	0	0	0	PIK37677.1/2.2e-111/putative pyridoxine-5'-phosphate oxidase [Apostichopus japonicus]
CL10964.Contig4	CL10964.Contig4_All	0.151718	0.209711	0.25081	0.119802	0.0361417	0	0.0730647	0.0327662	0.0410507	0	0.897436	1.59292	6.27706	2.85714	0.484262	0	0.645161	2.12766	1.36986	0	PIK37677.1/2.3e-111/putative pyridoxine-5'-phosphate oxidase [Apostichopus japonicus]
CL10964.Contig5	CL10964.Contig5_All	0	0.0382707	0.0186306	0.00656322	0.0437849	0	0.00994545	0	0	0.268384	0	0.353982	0.865801	0.21978	0.242131	0	0.645161	0	0	1.85185	PIK37677.1/1.2e-111/putative pyridoxine-5'-phosphate oxidase [Apostichopus japonicus]
CL10964.Contig6	CL10964.Contig6_All	0.0848303	0.253614	0.301054	0.112373	0.102202	0.124483	0.0385843	0.133016	0.255707	0	1.92308	3.89381	7.35931	4.17582	0.968523	1.74672	1.29032	6.38298	5.47945	0	PIK37677.1/3.4e-111/putative pyridoxine-5'-phosphate oxidase [Apostichopus japonicus]
CL10964.Contig7	CL10964.Contig7_All	1.92186	1.62062	1.47468	1.6037	1.95882	2.02424	0.964846	1.43834	0.0890161	3.32778	11.9231	12.0354	20.5628	19.1209	9.20097	11.3537	9.67742	20.2128	2.73973	11.1111	PIK37677.1/7.6e-112/putative pyridoxine-5'-phosphate oxidase [Apostichopus japonicus]
CL10964.Contig9	CL10964.Contig9_All	0.0152343	0.0453341	0.0137891	0.0802569	0.027624	0.0349625	0.164464	0	0.1185	0	0.25641	1.06195	0.865801	1.97802	0.484262	0.436681	1.93548	0	1.36986	0	PIK37677.1/3.6e-111/putative pyridoxine-5'-phosphate oxidase [Apostichopus japonicus]
CL10964.Contig10	CL10964.Contig10_All	0.007815	0.00346254	0.00641873	0	0	0	0	0	0	0	0.128205	0.176991	0.21645	0	0	0	0	0	0	0	PIK37677.1/6.5e-113/putative pyridoxine-5'-phosphate oxidase [Apostichopus japonicus]
CL10964.Contig11	CL10964.Contig11_All	0.236217	0.0919824	0.197561	0.125333	0.0575915	0.0253442	0.0301568	0.537743	0	0	2.17949	1.41593	7.14286	4.3956	0.968523	0.436681	1.93548	7.44681	0	0	PIK37677.1/2.0e-111/putative pyridoxine-5'-phosphate oxidase [Apostichopus japonicus]
CL10964.Contig12	CL10964.Contig12_All	0.198376	0.0896461	0.285526	0.0946307	0.0621756	0.225711	0.210837	0.301035	0.260968	0.160995	2.4359	2.47788	9.52381	3.73626	0.726392	2.18341	3.87097	7.44681	6.84932	3.7037	PIK37677.1/5.8e-61/putative pyridoxine-5'-phosphate oxidase [Apostichopus japonicus]
CL10965.Contig1	CL10965.Contig1_All	0.0376147	0.0402427	0.073926	0.110391	0.0205109	0.32865	0	0.284519	0.369	0	0.512821	0.530973	2.1645	1.31868	0.242131	2.18341	0	3.19149	2.73973	0	NA
CL10965.Contig2	CL10965.Contig2_All	0.00905617	0.00653885	0.0452164	0.047114	0	0.118128	0.0411827	0.115184	0	0	0.128205	0.353982	1.94805	1.0989	0	0.436681	0.645161	2.12766	0	0	NA
CL10965.Contig3	CL10965.Contig3_All	0.000922605	0	0.0139961	0	0	0	0	0	0	0.295862	0.128205	0	0.21645	0	0	0	0	0	0	1.85185	NA
CL10965.Contig4	CL10965.Contig4_All	0	0	0.0181385	0	0.0247325	0.106248	0	0	0	0.0666098	0	0	0.4329	0	0.242131	0.436681	0	0	0	1.85185	NA
CL10966.Contig1	CL10966.Contig1_All	0.0162604	0.0280141	0.149663	0.0540237	0.0937732	0	0.0149956	0.0085963	0.221057	0.0846561	0.25641	0.884956	5.84416	3.2967	1.21065	0	0.645161	1.06383	2.73973	1.85185	NA
CL10966.Contig2	CL10966.Contig2_All	0.190402	0.198945	0.473797	0.178366	0.12056	0	0.0834659	0.0413934	0.52319	0.0846561	1.28205	2.65487	11.2554	5.27473	0.968523	0	1.29032	2.12766	4.10959	1.85185	NA
CL10966.Contig3	CL10966.Contig3_All	0.0420686	0.130156	0.173654	0.0769149	0.0367406	0.0515041	0	0	0.221057	0.0846561	0.384615	1.23894	5.62771	2.63736	0.484262	0.436681	0	0	2.73973	1.85185	NA
CL10967.Contig1	CL10967.Contig1_All	0	0	0.0298137	0.0164621	0.0504965	0	0.214418	0.0581381	0	0	0	0	0.649351	0.43956	0.242131	0	1.93548	1.06383	0	0	PIK58673.1/0.0e+00/lysyl oxidase-like 2 [Apostichopus japonicus]
CL10968.Contig1	CL10968.Contig1_All	0	0.0188019	0.195836	0.0777243	0.00438548	0.0342589	0.0800448	0.100264	0.0430571	0	0	0.176991	2.1645	1.31868	0.242131	0.436681	0.645161	2.12766	1.36986	0	NA
CL10968.Contig2	CL10968.Contig2_All	0	0	0.00824206	0.0174776	0	0	0	0	0	0	0	0	0.4329	0.21978	0	0	0	0	0	0	NA
CL10968.Contig3	CL10968.Contig3_All	0.0580198	0.031962	0.042318	0.0331351	0	0	0	0	0.0958393	0	0.25641	0.353982	0.4329	0.43956	0	0	0	0	1.36986	0	NA
CL10968.Contig4	CL10968.Contig4_All	0.249219	0.358857	0.275505	0.252934	0.306697	0.144258	0.247689	0.41276	0.147774	0	1.41026	3.36283	3.8961	3.73626	1.45278	0.873362	1.29032	5.31915	1.36986	0	PIK44528.1/1.0e-153/putative erlin-1-like isoform X2 [Apostichopus japonicus]
CL10969.Contig3	CL10969.Contig3_All	0	0.0601784	0.00755991	0	0	0	0	0	0.0318474	0	0	0.353982	0.21645	0	0	0	0	0	1.36986	0	PIK52104.1/3.7e-163/putative GPI mannosyltransferase 3 [Apostichopus japonicus]
CL10970.Contig5	CL10970.Contig5_All	0.00612396	0.0468081	0.0466632	0.0106651	0.0679641	0	0	0.0755975	0	0	0.128205	0.353982	1.08225	0.21978	0.484262	0	0	3.19149	0	0	PIK58417.1/3.0e-296/hypothetical protein BSL78_04638 [Apostichopus japonicus]
CL10971.Contig1	CL10971.Contig1_All	0.043572	0.0233643	0.0787984	0.0200645	0.0491002	0	0	0	0	0	0.769231	0.530973	3.0303	1.75824	0.726392	0	0	0	0	0	PIK53161.1/1.0e-176/hypothetical protein BSL78_09939 [Apostichopus japonicus]
CL10971.Contig2	CL10971.Contig2_All	1.83123	1.27368	1.73397	1.83683	0.823867	1.67171	1.76102	1.78327	0.420829	1.94035	10.5128	10.7965	26.4069	26.1538	5.32688	10.0437	16.129	25.5319	5.47945	11.1111	PIK53161.1/4.7e-174/hypothetical protein BSL78_09939 [Apostichopus japonicus]
CL10971.Contig3	CL10971.Contig3_All	0.038167	0.0375824	0.0667526	0.00879202	0	0	0	0	0	0	0.25641	0.353982	0.865801	0.43956	0	0	0	0	0	0	NA
CL10972.Contig1	CL10972.Contig1_All	0.177193	0.0588561	0.021378	0.0580926	0.0548855	0.0997683	0.138612	0	0.207537	0	1.15385	0.884956	0.865801	1.0989	0.484262	1.31004	1.29032	0	2.73973	0	NA
CL10972.Contig2	CL10972.Contig2_All	0.0122567	0	0.0205683	0.0051505	0	0.105929	0.138612	0	0	0	0.128205	0	0.865801	0.43956	0	0.873362	1.29032	0	0	0	NA
CL10972.Contig3	CL10972.Contig3_All	0.0356595	0.0592893	0.0653668	0.0281961	0.0696278	0	0	0	0	0	0.25641	0.353982	1.51515	0.659341	0.242131	0	0	0	0	0	XP_022086734.1/2.9e-177/rac GTPase-activating protein 1-like isoform X2 [Acanthaster planci]
CL10972.Contig4	CL10972.Contig4_All	0.0792732	0.191204	0.140358	0.0338381	0.0507606	0.0255668	0	0.0163986	0.401477	0.32039	0.897436	1.59292	4.11255	1.0989	0.726392	0.436681	0	1.06383	4.10959	1.85185	XP_022086734.1/3.4e-177/rac GTPase-activating protein 1-like isoform X2 [Acanthaster planci]
CL10973.Contig1	CL10973.Contig1_All	0.0155778	0.0172576	0.0246187	0	0	0	0	0	0	0	0.128205	0.176991	0.4329	0	0	0	0	0	0	0	NA
CL10973.Contig2	CL10973.Contig2_All	0.0155778	0.0172576	0.0152448	0.0200479	0.00438548	0	0	0	0	0	0.128205	0.176991	0.4329	0.659341	0.242131	0	0	0	0	0	NA
CL10974.Contig2	CL10974.Contig2_All	0.263922	0.321331	0.286025	0.353059	0.103712	0.158172	0.477108	0.296322	0.9115	0	1.79487	3.18584	5.62771	6.37363	0.968523	0.873362	2.58065	6.38298	5.47945	0	XP_026172878.1/4.3e-06/uncharacterized protein DDB_G0271670-like, partial [Mastacembelus armatus]
CL10975.Contig2	CL10975.Contig2_All	0.0579753	0.0224323	0.00606664	0.0135843	0.0349816	0	0	0.0241699	0	0	0.384615	0.176991	0.21645	0.43956	0.242131	0	0	1.06383	0	0	XP_014071059.1/1.9e-26/PREDICTED: histidine-rich glycoprotein-like [Salmo salar]
CL10975.Contig5	CL10975.Contig5_All	0.00966856	0.00191475	0.0285178	0.0144076	0.0761458	0	0	0.0568766	0	0	0.128205	0.176991	0.21645	0.43956	0.726392	0	0	1.06383	0	0	CAB1350233.1/7.4e-09/unnamed protein product, partial [Coregonus sp. 'balchen']
CL10975.Contig8	CL10975.Contig8_All	0.0456175	0.0928226	0.00992879	0.00503179	0.0349816	0	0	0.0241699	0	0	0.384615	0.530973	0.649351	0.43956	0.242131	0	0	1.06383	0	0	PIK41574.1/1.3e-74/putative prefoldin subunit 3 [Apostichopus japonicus]
CL10975.Contig10	CL10975.Contig10_All	0.0467692	0.072305	0.0222787	0.0394447	0.0761458	0	0	0	0	0.102857	0.384615	0.530973	1.08225	0.659341	0.726392	0	0	0	0	1.85185	PIK41574.1/1.3e-74/putative prefoldin subunit 3 [Apostichopus japonicus]
CL10975.Contig12	CL10975.Contig12_All	0.174052	0.179564	0.160032	0.08308	0.256229	0.311687	0.381946	0.542011	0.378078	0	1.02564	1.23894	4.329	1.31868	1.45278	1.31004	2.58065	7.44681	2.73973	0	PIK41574.1/2.7e-74/putative prefoldin subunit 3 [Apostichopus japonicus]
CL10975.Contig14	CL10975.Contig14_All	0.0151274	0	0.0104121	0	0	0	0	0	0	0	0.128205	0	0.4329	0	0	0	0	0	0	0	PIK41574.1/5.8e-75/putative prefoldin subunit 3 [Apostichopus japonicus]
CL10976.Contig1	CL10976.Contig1_All	0.0280539	0.0839165	0.163674	0.0560291	0.0787928	0	0.0525269	0	0	0	0.512821	0.530973	3.0303	0.879121	0.484262	0	0.645161	0	0	0	NA
CL10976.Contig2	CL10976.Contig2_All	0.0207452	0.0138653	0.0429211	0.0222174	0.0229246	0.0739981	0.0924198	0	0	0.197426	0.128205	0.176991	0.865801	0.879121	0.484262	0.873362	1.29032	0	0	1.85185	NA
CL10976.Contig3	CL10976.Contig3_All	0.0207956	0	0.0211442	0.0154557	0	0	0	0	0	0	0.128205	0	0.4329	0.21978	0	0	0	0	0	0	NA
CL10978.Contig3	CL10978.Contig3_All	0	0.00626628	0.0183588	0	0.0318873	0	0	0	0	0	0	0.353982	0.21645	0	0.242131	0	0	0	0	0	NA
CL10978.Contig4	CL10978.Contig4_All	0.0703144	0.0273903	0.0255199	0.0158597	0.0649144	0	0.0494345	0.077185	0.0379726	0.267483	0.512821	0.884956	0.865801	0.43956	0.242131	0	0.645161	2.12766	1.36986	3.7037	NA
CL10978.Contig5	CL10978.Contig5_All	0.073103	0	0	0	0.0719556	0.0537917	0	0	0	0	0.384615	0	0	0	0.242131	0.436681	0	0	0	0	PIK47261.1/0.0e+00/putative integrator complex subunit 9-like [Apostichopus japonicus]
CL10978.Contig6	CL10978.Contig6_All	0.0306786	0.0271724	0.0169468	0.0122691	0	0.136572	0.109372	0.112856	0	0	0.384615	0.530973	0.649351	0.21978	0	0.873362	1.93548	2.12766	0	0	NA
CL10978.Contig9	CL10978.Contig9_All	0.00385232	0.000619202	0.0102067	0	0.00172452	0	0.0214791	0	0	0	0.128205	0.176991	0.865801	0	0.242131	0	0.645161	0	0	0	NA
CL10979.Contig2	CL10979.Contig2_All	0	0.0340582	0	0.0278944	0.0317562	0	0	0.0334454	0	0	0	0.353982	0	0.21978	0.242131	0	0	1.06383	0	0	EDO40049.1/8.2e-07/predicted protein, partial [Nematostella vectensis]
CL10980.Contig1	CL10980.Contig1_All	0.100464	0.063489	0.110178	0.238229	0.0146935	0.0246434	0.0500902	0	0.109223	0.102738	1.66667	1.41593	5.41126	7.25275	0.726392	0.436681	0.645161	0	4.10959	1.85185	XP_033628028.1/4.3e-18/echinoidin-like [Asterias rubens]
CL10980.Contig2	CL10980.Contig2_All	0	0.0223602	0	0.00244808	0.0255772	0	0.0318048	0	0.0205254	0	0	0.353982	0	0.21978	0.242131	0	0.645161	0	1.36986	0	PIK45890.1/7.3e-158/putative phosphoserine aminotransferase-like isoform X1 [Apostichopus japonicus]
CL10980.Contig3	CL10980.Contig3_All	0.000952101	0.066249	0.0140698	0	0.00887902	0.0998129	0	0	0	0	0.128205	0.353982	0.4329	0	0.242131	0.436681	0	0	0	0	NA
CL10980.Contig4	CL10980.Contig4_All	0.267138	0.126487	0.680927	1.23581	0.275291	0.33521	0.165215	0	0.24139	0.102738	4.10256	2.65487	14.5022	20.4396	2.90557	4.36681	3.22581	0	5.47945	1.85185	XP_033628028.1/2.6e-23/echinoidin-like [Asterias rubens]
CL10980.Contig5	CL10980.Contig5_All	0.0748679	0.0624735	0.239226	0.548814	0.115598	0.0866533	0	0	0	0.102738	1.28205	1.41593	7.35931	10.5495	1.21065	1.74672	0	0	0	1.85185	PIK45890.1/5.9e-101/putative phosphoserine aminotransferase-like isoform X1 [Apostichopus japonicus]
CL10980.Contig6	CL10980.Contig6_All	0	0.0402471	0	0.00919464	0.0255772	0	0.325093	0	0.0205254	0	0	0.530973	0	0.43956	0.242131	0	2.58065	0	1.36986	0	PIK45890.1/1.8e-157/putative phosphoserine aminotransferase-like isoform X1 [Apostichopus japonicus]
CL10980.Contig7	CL10980.Contig7_All	0.0384711	0.0536093	0.15947	0.0294089	0.0555381	0.0228053	0.100728	0	0	0	0.384615	0.353982	1.2987	0.659341	0.726392	0.873362	0.645161	0	0	0	PIK43569.1/2.7e-172/putative tRNA-dihydrouridine(20) synthase [Apostichopus japonicus]
CL10980.Contig8	CL10980.Contig8_All	0.617837	0.39993	4.58479	8.77277	0.676389	0.361147	0.540191	0.404102	1.19675	0.276295	6.92308	5.30973	47.1861	61.3187	6.05327	3.49345	7.74194	5.31915	15.0685	3.7037	XP_003730279.1/2.0e-22/echinoidin [Strongylocentrotus purpuratus]
CL10982.Contig1	CL10982.Contig1_All	0.02592	0.00239192	0.0310395	0.0068862	0	0.070276	0	0	0	0.100189	0.25641	0.176991	1.51515	0.43956	0	1.31004	0	0	0	1.85185	NA
CL10982.Contig3	CL10982.Contig3_All	0.0398411	0	0.00602204	0	0	0	0	0	0.0882189	0	0.25641	0	0.21645	0	0	0	0	0	1.36986	0	XP_031566890.1/8.7e-31/uncharacterized protein LOC116301866, partial [Actinia tenebrosa]
CL10982.Contig4	CL10982.Contig4_All	0.00061507	0.00202626	0.0663697	0.0874718	0	0	0.540492	0.230871	0.0191554	0	0.128205	0.176991	3.8961	2.41758	0	0	11.6129	5.31915	1.36986	0	PIK52473.1/1.1e-202/putative matrix metalloproteinase-14 [Apostichopus japonicus]
CL10983.Contig3	CL10983.Contig3_All	0	0	0.0186982	0.0208842	0	0	0	0	0	0	0	0	0.4329	0.43956	0	0	0	0	0	0	NA
CL10984.Contig3	CL10984.Contig3_All	0.0799757	0.0611896	0.0255966	0.00818705	0	0.203564	0.0686731	0.00645629	0	0.120642	0.769231	1.59292	1.51515	1.31868	0	0.873362	1.93548	1.06383	0	1.85185	PIK52696.1/0.0e+00/hypothetical protein BSL78_10385 [Apostichopus japonicus]
CL10985.Contig3	CL10985.Contig3_All	0.0507414	0.00183815	0.034926	0.00358086	0	0	0	0.0293567	0	0	0.25641	0.176991	0.649351	0.21978	0	0	0	1.06383	0	0	PIK58093.1/1.0e-130/putative tRNA-specific adenosine deaminase 1-like [Apostichopus japonicus]
CL10985.Contig4	CL10985.Contig4_All	0.0703196	0.0787964	0.0137394	0.0471453	0.0363998	0.0469396	0.0223781	0.087045	0	0	1.41026	2.12389	1.51515	3.07692	0.484262	1.31004	0.645161	4.25532	0	0	XP_030829192.1/0.0e+00/vacuolar protein sorting-associated protein 13A isoform X7 [Strongylocentrotus purpuratus]
CL10985.Contig5	CL10985.Contig5_All	0.166084	0.0965874	0.0683767	0.113572	0.104638	0.424719	0.0223781	0.087045	0.171113	0	2.5641	2.83186	2.81385	4.3956	1.21065	3.93013	0.645161	4.25532	2.73973	0	XP_030829191.1/0.0e+00/vacuolar protein sorting-associated protein 13A isoform X6 [Strongylocentrotus purpuratus]
CL10985.Contig6	CL10985.Contig6_All	0.0815105	0.018907	0.0606387	0.00453574	0	0	0.0671344	0	0.324612	0	0.641026	0.353982	1.08225	0.21978	0	0	0.645161	0	1.36986	0	XP_030829192.1/0.0e+00/vacuolar protein sorting-associated protein 13A isoform X7 [Strongylocentrotus purpuratus]
CL10985.Contig9	CL10985.Contig9_All	0.539268	0.428357	0.0612149	0.314861	0.247891	0.178624	0	0.303149	0.124414	0	3.58974	4.60177	2.1645	7.25275	1.69492	0.873362	0	8.51064	1.36986	0	XP_030829191.1/0.0e+00/vacuolar protein sorting-associated protein 13A isoform X6 [Strongylocentrotus purpuratus]
CL10985.Contig10	CL10985.Contig10_All	0.603572	0.788114	0.534889	0.637546	0.692942	2.27227	0.0055786	0.978867	0.021401	2.9613	5.25641	8.14159	13.2035	12.7473	5.08475	15.7205	0.645161	14.8936	1.36986	14.8148	XP_030829189.1/0.0e+00/vacuolar protein sorting-associated protein 13C isoform X4 [Strongylocentrotus purpuratus]
CL10986.Contig1	CL10986.Contig1_All	0.171235	0.115823	0.143102	0.118213	0.00644565	0.230774	0.075534	0.247127	0.614293	0	1.66667	2.30088	5.19481	3.07692	0.242131	1.74672	0.645161	4.25532	8.21918	0	NA
CL10986.Contig2	CL10986.Contig2_All	0.0841381	0.136004	0.142935	0.121106	0.0447306	0	0.0358822	0.121006	0.311692	0	0.641026	1.9469	4.11255	2.85714	0.484262	0	0.645161	3.19149	4.10959	0	NA
CL10986.Contig3	CL10986.Contig3_All	0.0519399	0.0964221	0.0353198	0.0778143	0.0338027	0.0930925	0.108655	0.238945	0	0	0.512821	0.707965	1.2987	1.53846	0.484262	0.436681	1.29032	3.19149	0	0	ROL46144.1/5.8e-178/putative RNA-directed DNA polymerase from transposon X-element [Anabarilius grahami]
CL10986.Contig4	CL10986.Contig4_All	0	0	0.0402324	0	0	0.0114196	0	0	0.254621	0	0	0	0.21645	0	0	0.436681	0	0	1.36986	0	PIK38141.1/1.4e-80/putative isochorismatase domain-containing protein 2, mitochondrial [Apostichopus japonicus]
CL10986.Contig5	CL10986.Contig5_All	0.0445	0.0635509	0.130209	0.123126	0.0526648	0.0717279	0.0717643	0.0235078	0.125947	0	0.769231	1.23894	5.62771	2.85714	0.726392	1.31004	0.645161	2.12766	4.10959	0	PIK44924.1/5.4e-270/Src family tyrosine kinase, partial [Apostichopus japonicus]
CL10986.Contig7	CL10986.Contig7_All	0.039156	0.0556915	0.0669503	0.0542461	0.0313304	0.0370855	0	0.134691	0	0	0.512821	1.41593	1.7316	2.1978	0.484262	0.436681	0	5.31915	0	0	NA
CL10986.Contig8	CL10986.Contig8_All	0.372844	0.373667	0.621593	0.498795	0.384162	0.183367	0.316363	0.802862	0.9884	0.504446	3.20513	5.84071	13.8528	10.989	2.42131	1.31004	4.51613	13.8298	12.3288	3.7037	NA
CL10986.Contig9	CL10986.Contig9_All	0.0988522	0.106975	0.0869414	0.0630469	0.0447306	0.0204758	0.111992	0.249411	0.782315	0	0.769231	1.59292	3.4632	2.1978	0.484262	0.436681	1.29032	4.25532	8.21918	0	NA
CL10986.Contig10	CL10986.Contig10_All	0.1221	0.125306	0.162729	0.114678	0.0911727	0.239281	0.21211	0.363703	0.279435	0	0.769231	1.76991	4.11255	2.85714	0.484262	2.18341	1.93548	8.51064	2.73973	0	PIK38141.1/1.0e-80/putative isochorismatase domain-containing protein 2, mitochondrial [Apostichopus japonicus]
CL10986.Contig11	CL10986.Contig11_All	0.0324263	0	0.00440237	0.0302857	0	0	0	0	0	0	0.25641	0	0.4329	1.31868	0	0	0	0	0	0	NA
CL10986.Contig12	CL10986.Contig12_All	0.620885	0.346654	0.273828	0.278486	0.301103	0.272668	0.588956	0.607065	0.0676631	0.474028	4.74359	4.95575	9.30736	7.47253	2.90557	3.05677	5.80645	13.8298	2.73973	3.7037	PIK55107.1/1.9e-63/hypothetical protein BSL78_08002 [Apostichopus japonicus]
CL10986.Contig13	CL10986.Contig13_All	0.0643699	0	0.0253036	0.0277044	0	0	0	0.0248239	0	0	0.769231	0	0.649351	1.0989	0	0	0	1.06383	0	0	NA
CL10986.Contig14	CL10986.Contig14_All	0.828771	0.881536	3.58113	1.50047	0.492897	0.717757	0.236549	2.48354	0.722192	2.1918	6.15385	8.31858	36.7965	21.7582	2.90557	4.80349	4.51613	29.7872	12.3288	9.25926	PIK48670.1/4.4e-173/putative legumain [Apostichopus japonicus]
CL10987.Contig1	CL10987.Contig1_All	0	0.0201584	0.0103846	0	0	0	0	0	0	0.443027	0	0.176991	0.21645	0	0	0	0	0	0	1.85185	NA
CL10987.Contig2	CL10987.Contig2_All	0.101723	0.0561086	0.0378168	0.00742375	0	0	0.0742845	0	0	0	0.384615	0.353982	0.649351	0.21978	0	0	0.645161	0	0	0	NA
CL10987.Contig3	CL10987.Contig3_All	0.0153576	0.051318	0.0180953	0.0643753	0.0446563	0	0	0.0334454	0.0410507	0	0.128205	0.530973	0.21645	0.659341	0.484262	0	0	1.06383	1.36986	0	PIK38885.1/1.9e-215/hypothetical protein BSL78_24287 [Apostichopus japonicus]
CL10987.Contig4	CL10987.Contig4_All	0	0.0735059	0.0469612	0.0105344	0	0.114016	0.0624854	0.0358846	0	0.443027	0	0.707965	0.865801	0.21978	0	0.436681	0.645161	1.06383	0	1.85185	NA
CL10987.Contig5	CL10987.Contig5_All	0	0	0.0103846	0.0105344	0.0273981	0	0	0	0	0	0	0	0.21645	0.21978	0.242131	0	0	0	0	0	NA
CL10988.Contig2	CL10988.Contig2_All	0.0109953	0.0119129	0.0200103	0.00300764	0.00865658	0	0	0	0	0.17123	0.128205	0.353982	0.865801	0.43956	0.242131	0	0	0	0	1.85185	PIK47752.1/0.0e+00/hypothetical protein BSL78_15389 [Apostichopus japonicus]
CL10988.Contig3	CL10988.Contig3_All	0	0	0	0.00220353	0.00457906	0	0.0284988	0	0	0	0	0	0	0.21978	0.242131	0	0.645161	0	0	0	PIK58910.1/3.7e-07/hypothetical protein BSL78_04222 [Apostichopus japonicus]
CL10988.Contig4	CL10988.Contig4_All	0.00577605	0.0165961	0.0374257	0.0167677	0	0.0260861	0	0	0	0	0.128205	1.06195	2.81385	1.0989	0	0.436681	0	0	0	0	PIK47752.1/0.0e+00/hypothetical protein BSL78_15389 [Apostichopus japonicus]
CL10988.Contig5	CL10988.Contig5_All	0	0.010305	0.0080942	0.00243707	0	0	0.0119874	0	0	0	0	0.707965	1.08225	0.43956	0	0	0.645161	0	0	0	NA
CL10988.Contig6	CL10988.Contig6_All	0	0	0.0156046	0.00780662	0	0.00647639	0.0632759	0	0	0	0	0	0.4329	0.43956	0	0.436681	0.645161	0	0	0	PIK45852.1/4.7e-206/putative calcium-activated chloride channel regulator 1-like [Apostichopus japonicus]
CL10988.Contig8	CL10988.Contig8_All	0	0.000286649	0.0019462	0	0	0	0	0	0	0	0	0.176991	0.649351	0	0	0	0	0	0	0	NA
CL10988.Contig9	CL10988.Contig9_All	0	0.000286649	0.0019462	0.00616213	0.0100275	0	0	0	0.0205254	0	0	0.176991	0.649351	0.43956	0.242131	0	0	0	1.36986	0	PIK57111.1/1.2e-08/putative low-density lipoprotein receptor-related protein 12-like [Apostichopus japonicus]
CL10988.Contig11	CL10988.Contig11_All	0.00195693	0.0156231	0.0512886	0.0191067	0.0806841	0.15185	0.0266706	0.0241699	0	0	0.128205	0.353982	1.08225	1.0989	0.726392	1.31004	0.645161	1.06383	0	0	PIK38870.1/9.5e-85/putative serine/threonine-protein kinase 4 isoform X3 [Apostichopus japonicus]
CL10988.Contig12	CL10988.Contig12_All	0.0100317	0.029862	0.0309442	0.00122971	0.0275796	0	0	0	0	0	0.128205	0.884956	1.08225	0.21978	0.484262	0	0	0	0	0	PIK55997.1/9.0e-131/putative cyclin-Y [Apostichopus japonicus]
CL10988.Contig13	CL10988.Contig13_All	0.00195693	0	0.00803869	0	0	0	0	0	0	0	0.128205	0	0.4329	0	0	0	0	0	0	0	PIK57111.1/1.3e-10/putative low-density lipoprotein receptor-related protein 12-like [Apostichopus japonicus]
CL10988.Contig14	CL10988.Contig14_All	0.0944028	0.0796325	0.0478227	0.0282986	0	0	0.13329	0.132442	0	0	0.384615	0.884956	0.649351	0.879121	0	0	1.29032	2.12766	0	0	NA
CL10988.Contig16	CL10988.Contig16_All	0	0.0108284	0.0183172	0.00464061	0	0	0.0119874	0	0	0	0	0.884956	1.94805	0.659341	0	0	0.645161	0	0	0	PIK47752.1/0.0e+00/hypothetical protein BSL78_15389 [Apostichopus japonicus]
CL10988.Contig17	CL10988.Contig17_All	0.0186823	0.0184527	0.067426	0.0430608	0.0451308	0	0	0.0534291	0	0.17123	0.384615	0.707965	2.81385	1.31868	0.726392	0	0	1.06383	0	1.85185	XP_030850284.1/0.0e+00/leucine-rich repeat serine/threonine-protein kinase 1 isoform X1 [Strongylocentrotus purpuratus]
CL10988.Contig18	CL10988.Contig18_All	0.0115589	0.0435097	0.0791691	0.0740486	0.00152635	0.0260861	0	0.0971534	0	0	0.25641	1.41593	4.329	1.97802	0.242131	0.436681	0	1.06383	0	0	XP_030850284.1/0.0e+00/leucine-rich repeat serine/threonine-protein kinase 1 isoform X1 [Strongylocentrotus purpuratus]
CL10988.Contig20	CL10988.Contig20_All	0.112994	0.0683941	0.077366	0.0377369	0.0925598	0.0569522	0.0119874	0	0	0	0.769231	1.06195	2.38095	1.31868	0.726392	0.436681	0.645161	0	0	0	PIK34409.1/6.4e-15/putative hydroxymethylglutaryl-CoA lyase, mitochondrial isoform X2, partial [Apostichopus japonicus]
CL10988.Contig21	CL10988.Contig21_All	0	0	0	0.00192962	0	0.00647639	0.0632759	0	0	0	0	0	0	0.21978	0	0.436681	0.645161	0	0	0	PIK45852.1/1.8e-206/putative calcium-activated chloride channel regulator 1-like [Apostichopus japonicus]
CL10988.Contig22	CL10988.Contig22_All	0.216178	0.14677	0.160942	0.0442798	0.0838363	0.151269	0.134161	0.0667292	0	0.61691	1.28205	1.59292	3.0303	1.31868	0.726392	0.873362	1.93548	1.06383	0	3.7037	XP_012980131.1/3.1e-26/LOW QUALITY PROTEIN: zinc finger protein 431 [Mesocricetus auratus]
CL10988.Contig24	CL10988.Contig24_All	0.0172781	0.0793566	0.0433742	0.0268708	0	0	0.126875	0.0277412	0.0430571	0	0.25641	0.884956	1.08225	0.659341	0	0	0.645161	1.06383	1.36986	0	PIK53522.1/1.4e-167/putative multidrug resistance-associated protein 5 isoform X1 [Apostichopus japonicus]
CL10988.Contig25	CL10988.Contig25_All	0.0284303	0.0184527	0.110042	0.0418513	0.0101829	0	0.0142494	0.0339055	0	0.17123	0.25641	0.707965	3.24675	1.53846	0.484262	0	0.645161	1.06383	0	1.85185	XP_030850284.1/0.0e+00/leucine-rich repeat serine/threonine-protein kinase 1 isoform X1 [Strongylocentrotus purpuratus]
CL10989.Contig1	CL10989.Contig1_All	0.0146674	0.0139601	0.0286135	0	0	0.107293	0.126875	0.0334454	0	0	0.128205	0.176991	1.08225	0	0	0.436681	0.645161	1.06383	0	0	KAF0297506.1/3.5e-17/BTB/POZ domain-containing protein KCTD12 [Amphibalanus amphitrite]
CL10989.Contig2	CL10989.Contig2_All	0	0.0238613	0.0542433	0.0239671	0.057377	0.158731	0	0.0293567	0	0	0	0.176991	0.865801	0.659341	0.242131	0.873362	0	1.06383	0	0	XP_015756786.1/3.4e-17/PREDICTED: BTB/POZ domain-containing protein KCTD6-like [Acropora digitifera]
CL10989.Contig4	CL10989.Contig4_All	0	0	0.00592419	0.0169859	0	0	0	0	0	0	0	0	0.21645	0.43956	0	0	0	0	0	0	NA
CL10990.Contig2	CL10990.Contig2_All	0	0.00711861	0.00809197	0.00724351	0	0	0.201564	0	0	0	0	0.176991	0.21645	0.21978	0	0	1.29032	0	0	0	NA
CL10991.Contig2	CL10991.Contig2_All	1.21179	2.81304	2.26683	1.23949	1.91094	1.40197	1.43747	2.87316	7.50137	1.26555	6.66667	20.708	35.2814	17.1429	9.4431	8.29694	10.9677	38.2979	46.5753	7.40741	PIK55208.1/2.3e-59/monoclonal non-specific suppressor factor beta [Apostichopus japonicus]
CL10992.Contig1	CL10992.Contig1_All	0.0434388	0.00520869	0.0485565	0.0227033	0.0204848	0.0328332	0.0640732	0.0866193	0	0	0.384615	0.176991	3.24675	1.53846	0.242131	0.436681	1.29032	1.06383	0	0	PIK56697.1/3.9e-69/putative alpha-1A adrenergic receptor-like [Apostichopus japonicus]
CL10992.Contig2	CL10992.Contig2_All	0.230128	0.187347	0.140378	0.202318	0.248327	0.155152	0.216146	0.141231	0.522204	0	2.4359	2.12389	6.49351	6.59341	1.45278	2.18341	1.93548	4.25532	4.10959	0	NA
CL10992.Contig3	CL10992.Contig3_All	0.0158408	0	0.00273769	0.00277333	0	0	0	0	0	0	0.128205	0	0.21645	0.21978	0	0	0	0	0	0	NA
CL10992.Contig4	CL10992.Contig4_All	0.0623159	0.023025	0.0510326	0.0614602	0.0478829	0.0477983	0.0640732	0.0277435	0	0	1.02564	0.530973	3.67965	3.07692	0.484262	0.873362	1.29032	2.12766	0	0	PIK49263.1/3.1e-65/putative 39S ribosomal protein L20, mitochondrial [Apostichopus japonicus]
CL10992.Contig5	CL10992.Contig5_All	0.0112995	0.00175896	0.0161153	0.0228273	0.0190875	0.0179889	0	0.0624313	0	0	0.25641	0.176991	1.51515	1.75824	0.484262	0.436681	0	1.06383	0	0	NA
CL10992.Contig6	CL10992.Contig6_All	0.105979	0.13681	0.116141	0.149138	0.0236665	0.168328	0.216146	0.108678	0.339799	0.250307	1.41026	1.76991	6.49351	5.49451	0.726392	2.62009	1.93548	4.25532	2.73973	1.85185	NA
CL10992.Contig7	CL10992.Contig7_All	0.0547512	0.0212976	0.0712462	0.0715779	0.0649916	0.0328332	0.0876828	0.0373683	0	0.0372756	1.28205	1.06195	4.11255	3.73626	0.968523	0.436681	2.58065	2.12766	0	1.85185	XP_023785454.1/4.7e-28/B-cell linker protein isoform X6 [Cyanistes caeruleus]
CL10992.Contig8	CL10992.Contig8_All	0.0852013	0.120501	0.153105	0.106324	0.146708	0.0460521	0.551407	0.280491	1.99256	0	1.02564	1.9469	3.24675	3.2967	0.968523	0.873362	4.51613	5.31915	13.6986	0	NA
CL10993.Contig1	CL10993.Contig1_All	0.0564743	0.0661759	0.0166925	0.0177528	0.120633	0.12192	0	0	0	0.0444066	0.512821	0.530973	0.4329	0.21978	0.968523	0.873362	0	0	0	1.85185	NA
CL10993.Contig2	CL10993.Contig2_All	0.047217	0	0.00881851	0.0161357	0.0751959	0.111075	0.0327216	0	0.210102	0	0.25641	0	0.21645	0.43956	0.242131	0.873362	0.645161	0	1.36986	0	NA
CL10993.Contig3	CL10993.Contig3_All	0.022128	0.0188309	0	0.0161357	0.11027	0.111075	0	0	0	0.0444066	0.25641	0.353982	0	0.43956	0.726392	0.873362	0	0	0	1.85185	NA
CL10993.Contig4	CL10993.Contig4_All	0.044665	0.0654016	0.0387783	0.0303646	0.00945823	0.261676	0.00569975	0.00575729	0.0800935	0.0854175	1.15385	1.06195	2.38095	0.659341	0.242131	3.49345	0.645161	1.06383	2.73973	1.85185	XP_022086537.1/0.0e+00/U5 small nuclear ribonucleoprotein 200 kDa helicase-like [Acanthaster planci]
CL10993.Contig5	CL10993.Contig5_All	0.389238	0.612873	0.160229	0.435188	0.400697	0.137142	0.585019	0.088894	0.0738869	0.364259	3.33333	5.84071	3.67965	10.7692	3.1477	2.62009	7.09677	2.12766	1.36986	3.7037	PIK47936.1/1.6e-63/hypothetical protein BSL78_15206 [Apostichopus japonicus]
CL10994.Contig4	CL10994.Contig4_All	0	0.0604254	0	0	0.0372509	0	0	0	0	0	0	0.530973	0	0	0.242131	0	0	0	0	0	NA
CL10995.Contig1	CL10995.Contig1_All	0.00852122	0.00190781	0.0165768	0.00261824	0	0	0	0	0.0448607	0	0.25641	0.353982	1.7316	0.659341	0	0	0	0	2.73973	0	NA
CL10995.Contig2	CL10995.Contig2_All	0.0150159	0.00190781	0.0333821	0.0616126	0	0.082173	0	0.0208594	0.0448607	0	0.384615	0.353982	2.1645	1.31868	0	0.436681	0	1.06383	2.73973	0	NA
CL10995.Contig3	CL10995.Contig3_All	0.0173874	0.061971	0.049922	0.00965653	0.0797273	0	0	0.0208594	0.0448607	0	0.384615	1.06195	2.38095	1.31868	0.484262	0	0	1.06383	2.73973	0	NA
CL10995.Contig4	CL10995.Contig4_All	0.0556948	0.0818241	0.130674	0.0640417	0.159393	0.17969	0.159972	0.0677724	0.0448607	0	0.641026	1.23894	4.54545	2.63736	0.968523	1.31004	1.29032	2.12766	2.73973	0	NA
CL10996.Contig1	CL10996.Contig1_All	0	0.00159462	0.00545056	0	0	0	0	0	0	0	0	0.176991	0.4329	0	0	0	0	0	0	0	NA
CL10996.Contig2	CL10996.Contig2_All	0	0.00159462	0.00545056	0	0	0	0	0	0	0	0	0.176991	0.4329	0	0	0	0	0	0	0	NA
CL10996.Contig4	CL10996.Contig4_All	0.0805509	0.0800478	0.185704	0.134078	0	0.0257521	0	0	0.218828	0.422797	0.769231	0.884956	4.329	2.63736	0	0.436681	0	0	1.36986	1.85185	NA
CL10996.Contig5	CL10996.Contig5_All	0	0.0045274	0.00824803	0	0	0	0	0	0.0882833	0	0	0.176991	0.649351	0	0	0	0	0	1.36986	0	NA
CL10996.Contig6	CL10996.Contig6_All	0.104634	0.0904041	0.0537597	0.0954411	0	0	0.0766452	0	0.118355	0	0.641026	0.884956	2.1645	1.53846	0	0	0.645161	0	2.73973	0	PIK34409.1/8.3e-17/putative hydroxymethylglutaryl-CoA lyase, mitochondrial isoform X2, partial [Apostichopus japonicus]
CL10997.Contig1	CL10997.Contig1_All	0	0.00357992	0.0177404	0	0	0.0200589	0	0	0	0	0	0.176991	0.649351	0	0	0.436681	0	0	0	0	PIK55587.1/6.4e-110/putative proteasome subunit beta type-4 [Apostichopus japonicus]
CL10997.Contig2	CL10997.Contig2_All	0.0303318	0	0.0202894	0.0271485	0	0.115064	0	0	0	0.164463	0.25641	0	0.865801	0.43956	0	1.31004	0	0	0	1.85185	PIK55587.1/5.5e-110/putative proteasome subunit beta type-4 [Apostichopus japonicus]
CL10997.Contig3	CL10997.Contig3_All	0.0245218	0.0356984	0.0107012	0.0239766	0.00228953	0	0.0501681	0	0	0	0.384615	0.353982	0.649351	1.0989	0.242131	0	0.645161	0	0	0	NA
CL10997.Contig4	CL10997.Contig4_All	0.0669174	0.0805251	0.136763	0.087571	0.152271	0.0365893	0.070548	0	0	0	0.384615	0.884956	4.11255	1.53846	0.726392	0.436681	0.645161	0	0	0	NA
CL10997.Contig6	CL10997.Contig6_All	0.0437785	0.302687	0.142772	0.168816	0.118107	0.0972803	0.0942552	0.117117	0.0588556	0	0.512821	5.13274	6.27706	3.95604	1.69492	0.873362	1.29032	3.19149	1.36986	0	XP_033100986.1/1.2e-73/AP-1 complex subunit sigma-2 [Anneissia japonica]
CL10997.Contig7	CL10997.Contig7_All	0.0918584	0.0639349	0.0757852	0.0976678	0.031872	0	0.0213683	0.10707	0.04902	0	1.02564	1.59292	4.54545	3.73626	0.484262	0	0.645161	2.12766	1.36986	0	PIK55587.1/1.2e-109/putative proteasome subunit beta type-4 [Apostichopus japonicus]
CL10997.Contig8	CL10997.Contig8_All	0.0245218	0.00808671	0.0155223	0.0212653	0.0282593	0	0.0501681	0.0339055	0	0	0.384615	0.176991	0.865801	0.879121	0.484262	0	0.645161	1.06383	0	0	NA
CL10998.Contig1	CL10998.Contig1_All	0.0209144	0.0771764	0.0600805	0.0371448	0.0715728	0	0.0547185	0.0568766	0	0	0.128205	0.530973	0.649351	0.43956	0.242131	0	0.645161	1.06383	0	0	PIK36152.1/1.6e-94/putative MAP3K12-binding inhibitory protein 1-like [Apostichopus japonicus]
CL10998.Contig2	CL10998.Contig2_All	0	0.0462118	0.026762	0.00938638	0	0	0	0	0.156914	0	0	0.176991	0.649351	0.43956	0	0	0	0	1.36986	0	PIK58404.1/4.8e-78/hypothetical protein BSL78_04625 [Apostichopus japonicus]
CL10999.Contig1	CL10999.Contig1_All	0	0.00362377	0.0131641	0	0	0	0	0.0171926	0	0	0	0.353982	0.21645	0	0	0	0	1.06383	0	0	PIK40519.1/8.7e-97/putative ribonuclease H1-like [Apostichopus japonicus]
CL10999.Contig2	CL10999.Contig2_All	0	0.00362377	0.0372762	0.00385618	0.136796	0	0	0.0085963	0	0	0	0.353982	0.21645	0.21978	0.484262	0	0	1.06383	0	0	PIK40519.1/1.9e-97/putative ribonuclease H1-like [Apostichopus japonicus]
CL10999.Contig3	CL10999.Contig3_All	0.067691	0.00660747	0.0364811	0.0449006	0.0601194	0.0695168	0.257354	0.0085963	0	0	0.25641	0.353982	0.865801	0.659341	0.242131	0.436681	1.93548	1.06383	0	0	PIK40519.1/1.2e-97/putative ribonuclease H1-like [Apostichopus japonicus]
CL10999.Contig4	CL10999.Contig4_All	0	0.00133058	0.0190547	0.00385618	0	0	0.0624854	0	0	0	0	0.176991	0.649351	0.21978	0	0	0.645161	0	0	0	PIK40519.1/2.0e-97/putative ribonuclease H1-like [Apostichopus japonicus]
CL10999.Contig5	CL10999.Contig5_All	0	0.00133058	0.00314619	0.00385618	0	0	0	0	0	0	0	0.176991	0.21645	0.21978	0	0	0	0	0	0	PIK40519.1/2.0e-97/putative ribonuclease H1-like [Apostichopus japonicus]
CL11000.Contig1	CL11000.Contig1_All	0.00664526	0.000319126	0.0124886	0.0175062	0	0	0.0209332	0	0	0.0329043	0.25641	0.176991	1.2987	0.879121	0	0	0.645161	0	0	1.85185	NA
CL11001.Contig1	CL11001.Contig1_All	0.00815554	0	0.0205553	0.0207862	0	0	0	0.00655943	0	0	0.128205	0	0.865801	0.43956	0	0	0	1.06383	0	0	PIK50098.1/5.6e-15/hypothetical protein BSL78_13024, partial [Apostichopus japonicus]
CL11001.Contig3	CL11001.Contig3_All	0.00307152	0	0.00436295	0.00246922	0	0	0	0.00655943	0	0	0.128205	0	0.4329	0.43956	0	0	0	1.06383	0	0	PIK62566.1/1.3e-09/hypothetical protein BSL78_00462 [Apostichopus japonicus]
CL11001.Contig4	CL11001.Contig4_All	0.0342392	0.0115756	0.238808	0.0517413	0.0486912	0.0342589	0	0.0807161	0	0	0.769231	0.176991	4.11255	1.75824	0.484262	0.436681	0	2.12766	0	0	PIK50098.1/2.2e-15/hypothetical protein BSL78_13024, partial [Apostichopus japonicus]
CL11001.Contig5	CL11001.Contig5_All	0.0112271	0	0.0943488	0.0420593	0.0530783	0.0114196	0	0.132248	0	0	0.25641	0	4.329	2.1978	0.484262	0.436681	0	3.19149	0	0	PIK50098.1/8.5e-15/hypothetical protein BSL78_13024, partial [Apostichopus japonicus]
CL11001.Contig6	CL11001.Contig6_All	0.0112271	0.037411	0.0186831	0.0333069	0	0.155065	0.0397818	0.00655943	0.377921	0.380127	0.25641	0.353982	1.08225	1.31868	0	0.873362	0.645161	1.06383	2.73973	1.85185	PIK50098.1/6.2e-15/hypothetical protein BSL78_13024, partial [Apostichopus japonicus]
CL11002.Contig1	CL11002.Contig1_All	0.0518281	0.0564407	0.11784	0.0436543	0	0.0253442	0	0.0497962	0.330087	0	0.384615	0.707965	2.81385	1.0989	0	0.436681	0	2.12766	1.36986	0	XP_022104025.1/1.8e-173/dipeptidyl peptidase 1-like isoform X2 [Acanthaster planci]
CL11002.Contig2	CL11002.Contig2_All	0.0235186	0.0343083	0.129854	0.079759	0	0.0406753	0	0	0.00642029	0	0.641026	1.41593	3.67965	4.17582	0	0.873362	0	0	1.36986	0	XP_022104025.1/2.6e-174/dipeptidyl peptidase 1-like isoform X2 [Acanthaster planci]
CL11002.Contig3	CL11002.Contig3_All	0.0312418	0.0909448	0.341361	0.235701	0	0.0406753	0	0.105481	0.0364921	0	0.769231	2.12389	6.27706	6.37363	0	0.873362	0	2.12766	2.73973	0	XP_022104025.1/3.6e-174/dipeptidyl peptidase 1-like isoform X2 [Acanthaster planci]
CL11002.Contig4	CL11002.Contig4_All	0.141207	0.145162	0.331445	0.186604	0.0402433	0.167589	0	0.137825	0.00642029	0	1.15385	2.47788	5.62771	4.83516	0.242131	1.31004	0	2.12766	1.36986	0	XP_022104025.1/2.9e-174/dipeptidyl peptidase 1-like isoform X2 [Acanthaster planci]
CL11002.Contig5	CL11002.Contig5_All	0.150885	0.184497	0.187284	0.173824	0.100983	0.43397	0.0390888	0.24513	0.192554	0	0.769231	2.83186	3.8961	3.07692	0.484262	2.18341	0.645161	5.31915	2.73973	0	PIK36363.1/1.3e-92/hypothetical protein BSL78_26807 [Apostichopus japonicus]
CL11002.Contig6	CL11002.Contig6_All	0.113433	0.196892	0.621318	0.239625	0	0.149196	0.0816666	0.353199	0.02783	0	1.41026	3.18584	10.1732	6.59341	0	1.31004	1.29032	6.38298	2.73973	0	XP_022104025.1/8.5e-174/dipeptidyl peptidase 1-like isoform X2 [Acanthaster planci]
CL11002.Contig7	CL11002.Contig7_All	0.0176881	0.0118488	0.0107019	0.0252865	0	0	0	0.0089504	0	0	0.25641	0.176991	0.649351	0.43956	0	0	0	1.06383	0	0	PIK36363.1/7.9e-89/hypothetical protein BSL78_26807 [Apostichopus japonicus]
CL11002.Contig8	CL11002.Contig8_All	0.0981825	0.0141293	0.0546216	0.0547438	0	0	0.0181083	0.0544981	0.0248131	0	0.512821	0.353982	1.94805	1.0989	0	0	0.645161	2.12766	1.36986	0	NA
CL11002.Contig9	CL11002.Contig9_All	0.0240646	0.0578955	0.0506325	0.063971	0.227842	0	0.0609409	0.139813	0.0124066	0.693577	0.25641	0.530973	1.7316	1.31868	1.45278	0	0.645161	4.25532	1.36986	1.85185	XP_030833040.1/4.8e-152/solute carrier family 35 member F6 [Strongylocentrotus purpuratus]
CL11002.Contig11	CL11002.Contig11_All	0.0386384	0.00191609	0.0128942	0.0823295	0	0	0	0.0602225	0	0	0.384615	0.176991	0.4329	1.53846	0	0	0	1.06383	0	0	PIK36363.1/1.2e-93/hypothetical protein BSL78_26807 [Apostichopus japonicus]
CL11002.Contig12	CL11002.Contig12_All	0.0162852	0	0.0239976	0.0178698	0	0	0.0102212	0	0	0	0.25641	0	1.08225	0.43956	0	0	0.645161	0	0	0	PIK58575.1/8.8e-80/putative pre-mRNA-splicing factor ATP-dependent RNA helicase PRP1 [Apostichopus japonicus]
CL11002.Contig13	CL11002.Contig13_All	0.0473461	0.103849	0.0393251	0.0291905	0.0442652	0	0.0211113	0.142599	0	0	0.384615	0.530973	0.4329	0.659341	0.242131	0	0.645161	2.12766	0	0	XP_033632176.1/3.0e-224/serine/threonine-protein phosphatase with EF-hands 2-like [Asterias rubens]
CL11002.Contig14	CL11002.Contig14_All	0.100354	0.0396073	0.113772	0.0688222	0	0.0406753	0	0.0710958	0.00642029	0	1.15385	1.41593	4.54545	3.73626	0	0.873362	0	1.06383	1.36986	0	XP_022104025.1/4.2e-174/dipeptidyl peptidase 1-like isoform X2 [Acanthaster planci]
CL11003.Contig1	CL11003.Contig1_All	0.0507673	0.13106	0.163009	0.114034	0.0454523	0.220061	0.299778	0.0729471	0	0	0.384615	1.59292	3.67965	2.41758	0.484262	1.31004	3.22581	1.06383	0	0	NA
CL11003.Contig2	CL11003.Contig2_All	0.0387297	0	0.0919184	0.0103096	0.0687169	0	0	0.148126	0.149712	0.32039	0.25641	0	3.24675	0.659341	0.726392	0	0	2.12766	1.36986	1.85185	XP_006818503.1/2.2e-122/PREDICTED: hsp90 co-chaperone Cdc37-like isoform X1 [Saccoglossus kowalevskii]
CL11004.Contig1	CL11004.Contig1_All	0.926386	0.527465	0.390661	0.544876	0.631622	0.139267	0.429571	0.632415	0.0369015	0.509997	5.38462	5.13274	8.65801	9.45055	3.63196	1.74672	4.51613	10.6383	2.73973	3.7037	NA
CL11004.Contig2	CL11004.Contig2_All	0.667299	0.765919	0.180163	0.166251	2.47371	0.475402	1.16281	0.232428	0.892266	1.27445	3.46154	5.48673	3.24675	3.07692	10.6538	2.18341	9.03226	5.31915	8.21918	7.40741	NA
CL11004.Contig3	CL11004.Contig3_All	1.5365	0.889473	0.691547	0.957509	0.994243	1.19668	0.68252	0.852786	0.260557	0.857762	8.58974	7.9646	12.7706	13.6264	5.08475	8.29694	5.80645	8.51064	5.47945	5.55556	XP_022090455.1/3.2e-68/uncharacterized protein LOC110979178 [Acanthaster planci]
CL11005.Contig2	CL11005.Contig2_All	0.275839	0.406684	0.199893	0.355156	0.475074	0.395083	0.556088	0.129184	0.0428194	0.394851	2.05128	3.53982	3.4632	4.3956	2.17918	3.05677	4.51613	2.12766	1.36986	1.85185	PIK36693.1/1.8e-92/putative alpha-1D adrenergic receptor-like [Apostichopus japonicus]
CL11007.Contig2	CL11007.Contig2_All	0.226658	0.32391	0.104966	0.0971548	0.105433	0.32311	0.139253	0.108153	0	0	1.53846	2.65487	1.94805	1.97802	0.726392	3.05677	1.29032	2.12766	0	0	NA
CL11008.Contig2	CL11008.Contig2_All	0	0	0.0218363	0	0.0394212	0	0	0	0	0	0	0	0.4329	0	0.242131	0	0	0	0	0	NA
CL11008.Contig4	CL11008.Contig4_All	0.00578282	0.00280938	0.0327667	0.010875	0.0308054	0	0	0.0589751	0	0	0.128205	0.176991	1.94805	0.43956	0.242131	0	0	2.12766	0	0	NA
CL11008.Contig5	CL11008.Contig5_All	0.00697335	0	0.00525662	0	0	0.0882665	0	0	0	0	0.128205	0	0.21645	0	0	0.873362	0	0	0	0	NA
CL11008.Contig6	CL11008.Contig6_All	0.0528378	0.0480954	0.010857	0.00807027	0.0349816	0.087228	0	0	0.208503	0	0.384615	0.176991	0.4329	0.21978	0.242131	0.873362	0	0	1.36986	0	NA
CL11008.Contig7	CL11008.Contig7_All	0.045668	0.0189972	0.00828116	0.00805056	0	0	0.0152352	0.0339055	0.208503	0	0.641026	0.353982	0.4329	0.21978	0	0	0.645161	1.06383	1.36986	0	PIK48051.1/1.7e-11/pol-like protein [Apostichopus japonicus]
CL11010.Contig2	CL11010.Contig2_All	0.00540095	0.00276077	0.00341943	0	0.0220587	0	0.204489	0.0505062	0	0	0.128205	0.176991	0.21645	0	0.242131	0	0.645161	1.06383	0	0	NA
CL11010.Contig4	CL11010.Contig4_All	0.108662	0.0739377	0.0069135	0.0485702	0.09859	0	0.364076	0.0293567	0	0	0.641026	0.707965	0.21645	0.21978	0.484262	0	1.29032	1.06383	0	0	PIK33400.1/7.6e-123/hypothetical protein BSL78_29782 [Apostichopus japonicus]
CL11010.Contig5	CL11010.Contig5_All	0.0770999	0.00276077	0.0355779	0.0762751	0.0488431	0	0	0.079863	0.0410507	0	0.512821	0.176991	0.865801	0.879121	0.484262	0	0	2.12766	1.36986	0	NA
CL11011.Contig3	CL11011.Contig3_All	0.00578282	0.0845914	0.0250265	0.0256742	0	0	0.0565909	0.0992687	0	0	0.128205	0.884956	0.865801	0.43956	0	0	1.29032	1.06383	0	0	PIK44663.1/3.1e-54/hypothetical protein BSL78_18457 [Apostichopus japonicus]
CL11011.Contig4	CL11011.Contig4_All	0.016625	0.125901	0.0310904	0.0256742	0	0	0.18934	0.0992687	0	0	0.128205	1.41593	1.08225	0.43956	0	0	1.93548	1.06383	0	0	PIK44663.1/1.5e-54/hypothetical protein BSL78_18457 [Apostichopus japonicus]
CL11012.Contig2	CL11012.Contig2_All	0.613964	0.486819	0.359673	0.256672	0.642127	0.568065	0.459167	0.618554	0.0248131	1.01175	3.58974	3.71681	6.70996	4.83516	2.90557	3.05677	4.51613	9.57447	1.36986	5.55556	NA
CL11013.Contig1	CL11013.Contig1_All	0.0459789	0	0.0546978	0.0141825	0.0346313	0	0	0.204635	0.416214	0	0.25641	0	1.51515	0.43956	0.242131	0	0	2.12766	2.73973	0	KXJ05911.1/1.1e-25/hypothetical protein AC249_AIPGENE483 [Exaiptasia diaphana]
CL11013.Contig2	CL11013.Contig2_All	0	0.00514709	0.0320424	0	0	0	0	0	0.109414	0	0	0.176991	0.649351	0	0	0	0	0	1.36986	0	PIK42000.1/1.7e-07/hypothetical protein BSL78_21152 [Apostichopus japonicus]
CL11013.Contig5	CL11013.Contig5_All	0.0284274	0.0754324	0.0326199	0	0.0218628	0	0	0	0	0	0.25641	0.353982	0.649351	0	0.242131	0	0	0	0	0	NA
CL11013.Contig6	CL11013.Contig6_All	4.58565e-10	0.0549381	0.0248134	0.0184202	0	0.070319	0.029195	0.130521	0	0.300566	0.128205	0.530973	1.08225	0.659341	0	0.436681	0.645161	2.12766	0	1.85185	PIK62894.1/8.2e-36/putative synaptojanin-2-binding protein [Apostichopus japonicus]
CL11014.Contig1	CL11014.Contig1_All	0.24578	0.114041	0.0623827	0.175562	0.0834671	0.224499	0.114301	0.126946	0.14706	0	2.17949	1.23894	2.5974	4.17582	0.968523	2.18341	2.58065	4.25532	1.36986	0	PIK58575.1/0.0e+00/putative pre-mRNA-splicing factor ATP-dependent RNA helicase PRP1 [Apostichopus japonicus]
CL11014.Contig2	CL11014.Contig2_All	0.0183019	0	0.00564089	0	0.0491636	0	0	0	0	0	0.128205	0	0.21645	0	0.242131	0	0	0	0	0	NA
CL11015.Contig1	CL11015.Contig1_All	0.00176009	0.0113534	0.00435327	0.00101727	0.00509106	0	0.116107	0.00214908	0.0315056	0	0.25641	0.884956	0.865801	0.43956	0.242131	0	6.45161	1.06383	1.36986	0	KAF3847031.1/1.6e-06/hypothetical protein F7725_004109 [Dissostichus mawsoni]
CL11015.Contig2	CL11015.Contig2_All	0.00349957	0.0799274	0.0101542	0.065989	0.0338526	0	0.0134138	0.0147312	0.14414	0	0.128205	0.707965	0.649351	1.31868	0.242131	0	1.29032	1.06383	2.73973	0	EDL79735.1/8.3e-06/similar to FLJ46154 protein (predicted) [Rattus norvegicus]
CL11015.Contig3	CL11015.Contig3_All	0.0529674	0.0519961	0.0733614	0.0114802	0	0.179825	0	0.249613	0	0	0.384615	0.530973	1.08225	0.21978	0	0.873362	0	3.19149	0	0	NA
CL11015.Contig4	CL11015.Contig4_All	0.0136285	0.0624034	0.00813267	0.0274061	0	0.027391	0.0737327	0.0992443	0.141078	0	0.25641	0.707965	0.4329	0.43956	0	0.436681	0.645161	2.12766	1.36986	0	EDL79735.1/1.7e-07/similar to FLJ46154 protein (predicted) [Rattus norvegicus]
CL11015.Contig5	CL11015.Contig5_All	0.0314975	0.0501212	0.0532671	0.00853174	0.0130064	0.0117379	0.812324	0.0544986	0.236176	0	0.769231	2.30088	2.38095	1.0989	0.484262	0.873362	20	4.25532	6.84932	0	PIK37348.1/6.5e-91/U1 small nuclear ribonucleoprotein C, partial [Apostichopus japonicus]
CL11015.Contig6	CL11015.Contig6_All	0.00169379	0.00700893	0.0189204	0	0.0682982	0	0.11518	0	0.141078	0	0.128205	0.530973	0.865801	0	0.484262	0	1.29032	0	1.36986	0	XP_022087102.1/9.8e-108/methylsterol monooxygenase 1-like [Acanthaster planci]
CL11015.Contig7	CL11015.Contig7_All	0.0148763	0.0305402	0.0306692	0.0198347	0.0130064	0.0680045	0.400715	0.108722	0.236176	0	0.769231	2.47788	3.4632	1.53846	0.484262	0.873362	16.7742	5.31915	6.84932	0	EDL79735.1/6.5e-08/similar to FLJ46154 protein (predicted) [Rattus norvegicus]
CL11015.Contig8	CL11015.Contig8_All	0.108763	0.0785387	0.0334375	0.0308575	0.310897	0.0274642	0.4433	0.075503	0.0358016	0.141255	1.15385	1.76991	1.7316	1.31868	1.69492	0.436681	12.2581	3.19149	2.73973	1.85185	KAB0336488.1/1.3e-10/hypothetical protein FD754_025642, partial [Muntiacus muntjak]
CL11015.Contig10	CL11015.Contig10_All	0	0.0441244	0.0223623	0	0	0.0274642	0.0312427	0	0	0	0	0.353982	0.649351	0	0	0.436681	0.645161	0	0	0	NA
CL11015.Contig12	CL11015.Contig12_All	0.0839726	0.0370071	0.0262318	0.0316073	0.0592715	0.0820504	0.218692	0.155537	0.0358016	0	0.769231	1.9469	1.51515	1.31868	1.21065	0.873362	10.3226	4.25532	2.73973	0	OCT76314.1/6.7e-15/hypothetical protein XELAEV_18031522mg [Xenopus laevis]
CL11015.Contig13	CL11015.Contig13_All	0.00746307	0.0149149	0.00435327	0.00366906	0.0130064	0	0.218692	0.00214908	0.0358016	0	0.512821	1.41593	0.865801	0.659341	0.484262	0	10.3226	1.06383	2.73973	0	KAB0337258.1/7.8e-06/hypothetical protein FD754_025288 [Muntiacus muntjak]
CL11015.Contig15	CL11015.Contig15_All	0.0115656	0	0.0083647	0	0	0	0.0312427	0	0	0	0.128205	0	0.4329	0	0	0	0.645161	0	0	0	NA
CL11016.Contig2	CL11016.Contig2_All	0.0104021	0.00267925	0.0164868	0	0.0277673	0.03942	0.0499351	0	0	0	0.128205	0.176991	1.08225	0	0.242131	0.873362	0.645161	0	0	0	EHH57954.1/5.9e-66/hypothetical protein EGM_07708 [Macaca fascicularis]
CL11016.Contig3	CL11016.Contig3_All	0.0265161	0	0.0293124	0.0195244	0	0	0	0	0	0	0.128205	0	1.08225	0.659341	0	0	0	0	0	0	PIK50548.1/3.4e-07/IMD-like protein, partial [Apostichopus japonicus]
CL11016.Contig4	CL11016.Contig4_All	0.777072	0.530052	0.291686	0.694549	0.880338	0.320653	0.835383	0.300982	0.370187	0.145911	7.5641	6.90265	7.57576	17.1429	6.77966	3.93013	13.5484	9.57447	8.21918	1.85185	PIK38614.1/1.9e-27/reverse transcriptase-like protein [Apostichopus japonicus]
CL11016.Contig5	CL11016.Contig5_All	0.0077232	0.00157038	0.00634689	6.538e-10	0	0.0187021	0	0	0	0	0.128205	0.176991	0.21645	0.21978	0	0.436681	0	0	0	0	NA
CL11016.Contig6	CL11016.Contig6_All	1.96923	2.16528	1.36244	1.1471	7.10579	2.30224	1.11749	0.857731	1.3648	2.68795	14.8718	19.469	17.5325	17.5824	29.0557	17.9039	12.9032	17.0213	16.4384	18.5185	PIK57715.1/6.3e-55/Fibrinogen-like protein A [Apostichopus japonicus]
CL11016.Contig7	CL11016.Contig7_All	0.714861	0.506404	0.280015	0.906832	0.752751	0.346325	0.995616	0.225259	0.377005	0.145911	7.17949	6.72566	6.70996	18.4615	6.2954	4.36681	13.5484	6.38298	8.21918	1.85185	PIK47546.1/1.0e-141/putative neural cell adhesion molecule 1-like, partial [Apostichopus japonicus]
CL11016.Contig8	CL11016.Contig8_All	0.499212	0.368624	0.139338	0.514491	0.546087	0.404801	0.407659	0.15576	0.392665	0.536769	4.87179	4.60177	3.67965	11.2088	3.87409	3.93013	5.80645	5.31915	5.47945	1.85185	XP_034057235.1/9.1e-22/uncharacterized protein LOC117536459 [Gymnodraco acuticeps]
CL11016.Contig9	CL11016.Contig9_All	0.151848	0.151816	0.0298335	0.0747985	0.058998	0.101418	0.104904	0	0	0	0.641026	0.884956	1.08225	1.53846	0.242131	0.873362	0.645161	0	0	0	XP_030851044.1/4.8e-58/uncharacterized protein LOC100892226 [Strongylocentrotus purpuratus]
CL11016.Contig10	CL11016.Contig10_All	0.131199	0.0411025	0.119083	0.102139	0.0451736	0.0820546	0.0299912	0.0949424	0.113918	0	1.28205	0.353982	2.5974	2.41758	0.242131	0.873362	0.645161	1.06383	1.36986	0	XP_034057235.1/1.4e-21/uncharacterized protein LOC117536459 [Gymnodraco acuticeps]
CL11016.Contig13	CL11016.Contig13_All	0.0383963	0	0	0	0	0.0387931	0.0654432	0	0	0	0.128205	0	0	0	0	0.436681	0.645161	0	0	0	PIK60581.1/2.0e-07/hypothetical protein BSL78_02517 [Apostichopus japonicus]
CL11017.Contig2	CL11017.Contig2_All	0	0.0346362	0.0245177	0.0223714	0.0133035	0.0487005	0.036279	0	0	0	0	0.176991	0.4329	0.21978	0.242131	0.436681	0.645161	0	0	0	NA
CL11017.Contig3	CL11017.Contig3_All	0.00421146	0.020682	0.0536902	0.054297	0.0413722	0	0	0	0.0851111	0	0.128205	0.353982	0.649351	0.879121	0.242131	0	0	0	1.36986	0	PIK61496.1/2.2e-33/hypothetical protein BSL78_01621 [Apostichopus japonicus]
CL11017.Contig4	CL11017.Contig4_All	0	0.0521775	0.0682497	0.0367886	0	0.097401	0	0.339882	0	0	0	0.353982	0.649351	0.659341	0	0.436681	0	1.06383	0	0	NA
CL11017.Contig5	CL11017.Contig5_All	0	0	0.0245177	0.0155872	0.0133035	0.0487005	0	0	0	0	0	0	0.4329	0.21978	0.242131	0.436681	0	0	0	0	NA
CL11018.Contig6	CL11018.Contig6_All	0.0244808	0.0184425	0.011986	0.029316	0	0	0	0.0571558	0.0323699	0	0.384615	0.707965	0.649351	0.43956	0	0	0	2.12766	2.73973	0	PIK50095.1/9.0e-80/hypothetical protein BSL78_13021 [Apostichopus japonicus]
CL11018.Contig7	CL11018.Contig7_All	0	0	0.00615484	0.00516243	0	0	0	0.045194	0	0	0	0	0.21645	0.21978	0	0	0	1.06383	0	0	PIK50095.1/3.9e-77/hypothetical protein BSL78_13021 [Apostichopus japonicus]
CL11019.Contig1	CL11019.Contig1_All	0.134215	0.0529868	0.0888147	0.0551417	0.0526371	0.129304	0.0787262	0.101322	0	0	0.897436	0.530973	2.1645	0.879121	0.242131	0.873362	0.645161	2.12766	0	0	PIK37905.1/2.2e-41/putative membrane magnesium transporter 1 [Apostichopus japonicus] >PIK56100.1 putative membrane magnesium transporter 1 [Apostichopus japonicus]
CL11019.Contig3	CL11019.Contig3_All	0.0717556	0.0761538	0.0440177	0.0691096	0	0.0319445	0.00905413	0.0833089	0.0842474	0	0.641026	0.530973	1.2987	1.31868	0	0.436681	0.645161	2.12766	1.36986	0	NA
CL11020.Contig1	CL11020.Contig1_All	0.00686373	0	0.125627	0.0496022	0.0459451	0	0	0	0.0958393	0	0.25641	0	3.24675	1.97802	0.242131	0	0	0	1.36986	0	NA
CL11020.Contig2	CL11020.Contig2_All	0.0288247	0.0173816	0.0108716	0.00338123	0.0196752	0.00996307	0	0.0161762	0.0893949	0	0.769231	0.530973	1.2987	0.21978	0.484262	0.436681	0	1.06383	2.73973	0	NA
CL11020.Contig3	CL11020.Contig3_All	0	0.00191609	0.028689	0.0133685	0	0	0	0	0	0	0	0.176991	1.08225	0.659341	0	0	0	0	0	0	NA
CL11020.Contig4	CL11020.Contig4_All	0.0520334	0.0887854	0.113961	0.0545404	0.00219274	0	0.100728	0.0783138	0.110812	0	0.25641	1.59292	4.11255	2.1978	0.242131	0	0.645161	2.12766	2.73973	0	NA
CL11020.Contig5	CL11020.Contig5_All	0	0.034051	0.0399242	0.0811984	0.020186	0.152638	0	0.15535	0.0410507	0	0	0.353982	1.08225	1.31868	0.242131	0.873362	0	2.12766	1.36986	0	PIK61803.1/3.8e-117/putative 6-phosphogluconolactonase-like [Apostichopus japonicus]
CL11020.Contig6	CL11020.Contig6_All	0.0583356	0.0473794	0.0263847	0.0404259	0.0808185	0	0	0.0161762	0	0	0.641026	0.707965	1.08225	0.879121	0.484262	0	0	1.06383	0	0	NA
CL11020.Contig7	CL11020.Contig7_All	0.0707306	0	0.0334977	0.075358	0	0.101896	0.0400224	0.0536475	0.119361	0.29209	0.641026	0	1.08225	1.53846	0	0.873362	0.645161	1.06383	1.36986	1.85185	NA
CL11022.Contig2	CL11022.Contig2_All	0.0578916	0.175866	0.0885788	0.0706603	0.112523	0.0834556	0.260079	0	0.182405	0	0.769231	1.23894	2.38095	1.75824	0.968523	0.436681	1.29032	0	1.36986	0	XP_021377115.1/2.6e-113/zinc finger protein 622-like [Mizuhopecten yessoensis] >XP_021377116.1 zinc finger protein 622-like [Mizuhopecten yessoensis] >OWF39060.1 Zinc finger protein 622 [Mizuhopecten yessoensis]
CL11023.Contig1	CL11023.Contig1_All	0.0115625	0	0.00185922	0.00467035	0.0242	0	0	0	0	0	0.128205	0	0.21645	0.43956	0.484262	0	0	0	0	0	NA
CL11023.Contig2	CL11023.Contig2_All	0	0	0.00271343	0.00294954	0.0179711	0	0	0	0	0	0	0	0.21645	0.21978	0.242131	0	0	0	0	0	NA
CL11023.Contig3	CL11023.Contig3_All	0	0	0.00271343	0.00294954	0.0179711	0	0	0	0	0	0	0	0.21645	0.21978	0.242131	0	0	0	0	0	NA
CL11023.Contig4	CL11023.Contig4_All	0.114568	0.030737	0.121309	0.0192814	0.117975	0.176162	0.130358	0.14318	0	0	0.641026	0.353982	3.8961	0.659341	0.726392	0.873362	1.93548	1.06383	0	0	NA
CL11024.Contig3	CL11024.Contig3_All	0.254362	0.290238	0.153206	0.0556622	0.117119	0.3611	0	0	0.112468	1.38598	1.53846	1.76991	3.67965	0.659341	0.968523	1.74672	0	0	1.36986	5.55556	NA
CL11024.Contig6	CL11024.Contig6_All	0.123283	0.0656299	0.0552929	0.141271	0.0565878	0.370957	0.072558	0.0141986	0.112468	0	1.02564	1.06195	1.94805	1.75824	0.484262	1.74672	0.645161	1.06383	1.36986	0	NA
CL11024.Contig7	CL11024.Contig7_All	0	0	0.0223726	0	0	0	0	0	0	0	0	0	0.649351	0	0	0	0	0	0	0	NA
CL11024.Contig8	CL11024.Contig8_All	0.191376	0.384891	0.0581446	0.0584122	0.518777	0.133469	0.133092	0	0	0.48499	1.28205	3.00885	1.7316	1.75824	2.17918	0.873362	0.645161	0	0	1.85185	CAC5370797.1/2.7e-12/unnamed protein product [Mytilus coruscus]
CL11024.Contig9	CL11024.Contig9_All	0.0381868	0.0681748	0.023335	0	0.0613342	0.0144	0	0.0141986	0	0	0.25641	0.353982	0.649351	0	0.484262	0.436681	0	1.06383	0	0	NA
CL11024.Contig12	CL11024.Contig12_All	0.211589	0.516101	0.127337	0.177898	0.214852	0.325382	0.507242	0.135099	0.258729	0.536769	1.28205	4.42478	2.5974	3.07692	1.45278	2.62009	1.93548	2.12766	4.10959	1.85185	NA
CL11024.Contig13	CL11024.Contig13_All	0	0	0.0304242	0	0.0208733	0	0	0	0	0	0	0	0.4329	0	0.242131	0	0	0	0	0	PIK47695.1/2.5e-162/putative glutamyl-tRNA(Gln) amidotransferase subunit A, chloroplastic/mitochondrial [Apostichopus japonicus]
CL11024.Contig14	CL11024.Contig14_All	0.020734	0.038227	0.0167339	0	0	0	0	0	0	0	0.128205	0.176991	0.4329	0	0	0	0	0	0	0	NA
CL11025.Contig1	CL11025.Contig1_All	0	0.00711861	0	0.0229444	0	0	0	0	0	0	0	0.176991	0	0.43956	0	0	0	0	0	0	PIK62350.1/9.6e-103/hypothetical protein BSL78_00668 [Apostichopus japonicus]
CL11025.Contig2	CL11025.Contig2_All	0	0.00314076	0.00673146	0	0	0	0.0295336	0	0	0	0	0.176991	0.21645	0	0	0	0.645161	0	0	0	PIK62350.1/1.7e-102/hypothetical protein BSL78_00668 [Apostichopus japonicus]
CL11025.Contig3	CL11025.Contig3_All	0	0.0185137	0.00699279	0.00621637	0.0795175	0	0	0	0	0	0	0.176991	0.21645	0.43956	0.242131	0	0	0	0	0	PIK62395.1/4.7e-12/hypothetical protein BSL78_00714 [Apostichopus japonicus]
CL11025.Contig4	CL11025.Contig4_All	0	0	0.00483331	0.0195014	0	0	0.0295336	0	0	0	0	0	0.21645	0.21978	0	0	0.645161	0	0	0	PIK62350.1/1.5e-102/hypothetical protein BSL78_00668 [Apostichopus japonicus]
CL11025.Contig5	CL11025.Contig5_All	0	0	0.0124973	0.00277333	0	0	0	0	0	0	0	0	0.4329	0.21978	0	0	0	0	0	0	PIK62350.1/4.1e-103/hypothetical protein BSL78_00668 [Apostichopus japonicus]
CL11025.Contig6	CL11025.Contig6_All	1.65494	1.56792	2.04458	1.50418	1.45688	2.56116	2.95844	2.38386	1.62854	3.69347	12.8205	14.6903	39.6104	24.1758	10.8959	17.4672	26.4516	37.234	26.0274	25.9259	PIK62392.1/3.4e-151/hypothetical protein BSL78_00711, partial [Apostichopus japonicus]
CL11026.Contig2	CL11026.Contig2_All	0.0351247	0.0109978	0.0190519	0.0571782	0	0	0	0	0	0	0.128205	0.176991	0.649351	0.879121	0	0	0	0	0	0	NA
CL11026.Contig3	CL11026.Contig3_All	0.0481778	0.0262621	0.0779982	0.0383212	0.00756422	0.0236555	0.109632	0.0334454	0.169015	0	1.53846	1.06195	2.5974	1.97802	0.242131	0.436681	1.93548	1.06383	5.47945	0	PIK57297.1/7.9e-34/putative torsin-1B-like isoform X1 [Apostichopus japonicus]
CL11026.Contig4	CL11026.Contig4_All	0.247669	0.195365	0.0824995	0.184605	0.244539	0.0236555	0.128587	0	0.148489	0.278767	2.05128	3.18584	2.81385	2.85714	1.45278	0.436681	1.93548	0	4.10959	1.85185	PIK37089.1/9.9e-08/hypothetical protein BSL78_26080 [Apostichopus japonicus]
CL11027.Contig1	CL11027.Contig1_All	0.369086	0.436433	0.282733	0.277696	0.266376	0.267376	0.195373	0.320329	0.11014	0.439775	2.82051	3.71681	5.62771	3.51648	1.93705	2.62009	1.93548	5.31915	2.73973	3.7037	PIK41921.1/1.7e-54/Ribosomal protein L13 [Apostichopus japonicus]
CL11027.Contig3	CL11027.Contig3_All	2.34676	4.37397	3.52386	1.93219	2.59431	3.18398	1.97102	4.69845	10.2359	2.6957	15.8974	30.6195	45.0216	29.8901	14.5278	19.6507	21.2903	52.1277	50.6849	12.963	PIK41921.1/1.2e-54/Ribosomal protein L13 [Apostichopus japonicus]
CL11028.Contig1	CL11028.Contig1_All	0.00209534	0.00545904	0.00155581	0.00322804	0	0	0.0205074	0.0450422	0	0	0.128205	0.176991	0.4329	0.43956	0	0	0.645161	2.12766	0	0	PIK53427.1/4.2e-163/putative mitochondrial ubiquitin ligase activator of NFKB 1 [Apostichopus japonicus]
CL11028.Contig2	CL11028.Contig2_All	0.00209534	0.0114654	0.0142412	0.00821031	0	0	0.0205074	0.0450422	0	0	0.128205	0.353982	0.649351	0.659341	0	0	0.645161	2.12766	0	0	PIK53427.1/1.3e-167/putative mitochondrial ubiquitin ligase activator of NFKB 1 [Apostichopus japonicus]
CL11028.Contig3	CL11028.Contig3_All	0.00209534	0.00545904	0.00155581	0.0165698	0	0	0.0205074	0.00512638	0	0	0.128205	0.176991	0.4329	0.879121	0	0	0.645161	1.06383	0	0	PIK53427.1/7.3e-168/putative mitochondrial ubiquitin ligase activator of NFKB 1 [Apostichopus japonicus]
CL11028.Contig4	CL11028.Contig4_All	0.00735396	0.00545904	0.0135697	0.0260496	0	0	0.0273431	0.0199579	0	0	0.25641	0.176991	0.865801	0.879121	0	0	0.645161	1.06383	0	0	PIK53427.1/1.3e-167/putative mitochondrial ubiquitin ligase activator of NFKB 1 [Apostichopus japonicus]
CL11028.Contig6	CL11028.Contig6_All	0.00735396	0.0555627	0.00155581	0.00322804	0	0	0.0273431	0	0.12739	0	0.25641	0.353982	0.4329	0.43956	0	0	0.645161	0	1.36986	0	PIK53427.1/1.0e-167/putative mitochondrial ubiquitin ligase activator of NFKB 1 [Apostichopus japonicus]
CL11028.Contig7	CL11028.Contig7_All	0.125493	0.208476	0.0618482	0.107377	0.263831	0.202074	0.186718	0.122755	0.02466	0.148743	1.66667	2.47788	3.0303	3.2967	1.21065	1.74672	1.93548	4.25532	1.36986	1.85185	PIK53427.1/1.6e-168/putative mitochondrial ubiquitin ligase activator of NFKB 1 [Apostichopus japonicus]
CL11029.Contig2	CL11029.Contig2_All	0.14588	0.118983	0.130993	0.0630687	0.0473929	0.343665	0.0299912	0.0513772	0.0786825	0	1.28205	1.59292	3.8961	1.75824	0.484262	2.18341	0.645161	2.12766	1.36986	0	PIK55465.1/2.6e-209/putative alpha-centractin [Apostichopus japonicus]
CL11030.Contig1	CL11030.Contig1_All	0.0736755	0.0974734	0	0	0.0643965	0	0.161965	0	0	0	0.384615	1.41593	0	0	0.242131	0	0.645161	0	0	0	NA
CL11030.Contig2	CL11030.Contig2_All	0.00501781	0.0131195	0.0367357	0.00308883	0	0.0810698	0.0533412	0.0464961	0	0	0.128205	0.353982	1.08225	0.21978	0	0.873362	0.645161	1.06383	0	0	NA
CL11030.Contig3	CL11030.Contig3_All	0.0236839	0.0456991	0.00749086	0.0135834	0	0.0661751	0	0	0.0430571	0	0.25641	0.707965	0.21645	0.21978	0	0.873362	0	0	1.36986	0	NA
CL11030.Contig4	CL11030.Contig4_All	0	0.039853	0.00926744	0	0	0	0	0	0	0	0	0.530973	0.21645	0	0	0	0	0	0	0	NA
CL11030.Contig5	CL11030.Contig5_All	0.0039744	0.261031	0.0137342	0	0.0554075	0	0	0.13152	0	0	0.25641	2.65487	0.21645	0	0.242131	0	0	1.06383	0	0	NA
CL11030.Contig6	CL11030.Contig6_All	0.121782	0.231526	0.249013	0.093769	0.0865024	0.109818	0.0687181	0.128521	0	0	0.512821	2.47788	2.81385	1.0989	0.726392	1.31004	1.29032	3.19149	0	0	XP_022102774.1/1.3e-62/1,2-dihydroxy-3-keto-5-methylthiopentene dioxygenase-like [Acanthaster planci]
CL11030.Contig7	CL11030.Contig7_All	0	0.0932031	0.0438067	0.0286456	0	0.0774747	0	0.0473753	0	0	0	0.884956	0.865801	0.659341	0	0.873362	0	2.12766	0	0	PIK44976.1/7.9e-19/putative methylmalonyl-CoA mutase, mitochondrial isoform X2 [Apostichopus japonicus]
CL11030.Contig8	CL11030.Contig8_All	0.0020702	0.0171353	0.0388491	0.0324467	0.00219274	0	0	0	0	0	0.128205	0.353982	2.5974	1.53846	0.242131	0	0	0	0	0	NA
CL11030.Contig9	CL11030.Contig9_All	0	0.00516278	0.0161916	0.0170328	0	0.0346802	0	0.133115	0	0	0	0.176991	0.4329	0.21978	0	0.436681	0	2.12766	0	0	NA
CL11030.Contig14	CL11030.Contig14_All	0	0.0296731	0	0	0.0278952	0	0	0	0	0	0	0.707965	0	0	0.242131	0	0	0	0	0	NA
CL11032.Contig1	CL11032.Contig1_All	0.133496	0.159431	1.73886	0.137804	0.15505	0.0571213	0.101161	4.52557	0.271359	0	1.15385	1.59292	8.44156	2.41758	0.968523	0.873362	1.29032	46.8085	5.47945	0	NA
CL11032.Contig2	CL11032.Contig2_All	0.0591815	0	0	0.0158595	0.0671342	0	0.0471954	0	0	0	0.384615	0	0	0.21978	0.242131	0	0.645161	0	0	0	NA
CL11033.Contig3	CL11033.Contig3_All	0.015608	0.181949	0.132246	0.0219297	0.0267844	0	0	0	0.182405	0	0.25641	0.707965	2.38095	0.879121	0.242131	0	0	0	1.36986	0	NA
CL11033.Contig4	CL11033.Contig4_All	0.0152519	0.0290929	0.035958	0.026721	0	0	0	0.117318	0	0	0.128205	0.530973	1.51515	0.659341	0	0	0	2.12766	0	0	PIK49254.1/1.6e-41/hypothetical protein BSL78_13878 [Apostichopus japonicus]
CL11034.Contig1	CL11034.Contig1_All	0	0.0314898	0.0211695	0.00550114	0	0	0.00947022	0.044752	0	0	0	0.530973	0.649351	0.43956	0	0	0.645161	1.06383	0	0	PIK62749.1/3.3e-122/putative proteasome subunit alpha type-5 [Apostichopus japonicus]
CL11034.Contig2	CL11034.Contig2_All	0	0.0301205	0.0172432	0	0	0.0860032	0.00947022	0	0	0	0	0.530973	0.649351	0	0	0.436681	0.645161	0	0	0	PIK62749.1/4.4e-122/putative proteasome subunit alpha type-5 [Apostichopus japonicus]
CL11035.Contig1	CL11035.Contig1_All	0.00409405	0.0150697	0.00172772	0.00190645	0	0	0	0	0	0.0542588	0.128205	0.353982	0.21645	0.21978	0	0	0	0	0	1.85185	PIK37847.1/7.8e-17/hypothetical protein BSL78_25317, partial [Apostichopus japonicus]
CL11036.Contig2	CL11036.Contig2_All	0	0.00263844	0	0	0.0656181	0	0.0381978	0	0	0	0	0.176991	0	0	0.242131	0	0.645161	0	0	0	NA
CL11036.Contig3	CL11036.Contig3_All	0.0216803	0.0866375	0.0463181	0.0783526	0.0657579	0.0782982	0.0915231	0	0	0.114642	0.384615	1.23894	1.2987	2.1978	0.484262	0.873362	0.645161	0	0	1.85185	PIK60840.1/1.5e-252/putative golgin subfamily A member 2 [Apostichopus japonicus]
CL11036.Contig5	CL11036.Contig5_All	0.0440141	0	0.0617432	0.0432899	0	0.0746464	0.0684703	0	0	0	0.384615	0	1.2987	1.31868	0	0.436681	0.645161	0	0	0	NA
CL11036.Contig6	CL11036.Contig6_All	0.0473517	0.0223815	0.0308933	0.0599	0.150531	0.101084	0	0	0.111674	0	0.25641	0.353982	0.4329	1.0989	0.726392	0.436681	0	0	1.36986	0	PIK47382.1/1.2e-223/putative multidrug resistance-associated protein 4 isoform X3 [Apostichopus japonicus]
CL11036.Contig7	CL11036.Contig7_All	0.0565151	0.0361625	0.00808505	0.0558622	0.152663	0.101084	0.0384826	0.0623581	0	0	0.512821	0.353982	0.21645	1.31868	0.726392	0.436681	0.645161	1.06383	0	0	PIK47382.1/2.2e-223/putative multidrug resistance-associated protein 4 isoform X3 [Apostichopus japonicus]
CL11037.Contig1	CL11037.Contig1_All	0.0242583	0.0827869	0.0199837	0.0319831	0	0	0.0284988	0.129191	0	0	0.128205	0.707965	0.21645	0.659341	0	0	0.645161	3.19149	0	0	PIK40596.1/1.2e-17/putative ubiquitin carboxyl-terminal hydrolase 36 [Apostichopus japonicus]
CL11039.Contig1	CL11039.Contig1_All	0	0	0.00112818	0	0.0031895	0	0	0	0	0.0603996	0	0	0.21645	0	0.242131	0	0	0	0	1.85185	XP_033111807.1/1.3e-139/fatty acid amide hydrolase-like [Anneissia japonica]
CL11039.Contig2	CL11039.Contig2_All	0	0	0.00112818	0	0.0031895	0	0	0	0	0.0603996	0	0	0.21645	0	0.242131	0	0	0	0	1.85185	XP_033111807.1/1.3e-139/fatty acid amide hydrolase-like [Anneissia japonica]
CL11039.Contig3	CL11039.Contig3_All	0.03553	0.0168828	0.0068561	0.00534774	0	0.0487005	0	0	0	0.722832	0.25641	0.530973	0.4329	0.21978	0	0.436681	0	0	0	3.7037	XP_002733646.2/3.6e-139/PREDICTED: fatty acid amide hydrolase-like [Saccoglossus kowalevskii]
CL11039.Contig4	CL11039.Contig4_All	0.025309	0.0253594	0.0207152	0.0207944	0.0251695	0	0	0	0	1.44084	0.25641	0.707965	1.08225	0.43956	0.242131	0	0	0	0	7.40741	XP_033111807.1/1.6e-139/fatty acid amide hydrolase-like [Anneissia japonica]
CL11039.Contig5	CL11039.Contig5_All	0	0.00353047	0.00496692	0	0.0031895	0	0	0	0	0.342909	0	0.353982	0.21645	0	0.242131	0	0	0	0	3.7037	XP_033111807.1/7.2e-140/fatty acid amide hydrolase-like [Anneissia japonica]
CL11039.Contig6	CL11039.Contig6_All	0.010221	0.0272755	0.00973682	0.0154467	0.028359	0.0387816	0	0	0	1.10997	0.128205	0.884956	0.4329	0.21978	0.484262	0.436681	0	0	0	11.1111	XP_030850986.1/3.6e-53/fatty acid amide hydrolase [Strongylocentrotus purpuratus]
CL11039.Contig7	CL11039.Contig7_All	0.0946199	0.0103841	0.068594	0	0.0793312	0.163263	0	0	0.0248131	0.924885	0.384615	0.530973	1.2987	0	0.484262	0.873362	0	0	1.36986	7.40741	XP_033111807.1/1.6e-139/fatty acid amide hydrolase-like [Anneissia japonica]
CL11039.Contig9	CL11039.Contig9_All	0.0684179	0.0482669	0.00543427	0.0217899	0.00757498	0.181835	0	0.04993	0.27674	0.0603996	0.512821	0.884956	0.4329	0.43956	0.484262	0.873362	0	2.12766	1.36986	1.85185	PIK50303.1/1.6e-139/putative fatty acid amide hydrolase-like [Apostichopus japonicus]
CL11039.Contig10	CL11039.Contig10_All	0.0747791	0.0274686	0.0276623	0.0308933	0.0535285	0	0	0	0	1.49402	0.384615	1.06195	1.08225	0.21978	0.484262	0	0	0	0	12.963	XP_033111807.1/1.6e-139/fatty acid amide hydrolase-like [Anneissia japonica]
CL11040.Contig3	CL11040.Contig3_All	0.0387764	0.0254948	0.0414186	0.209051	0.0337319	0.0374042	0	0.181559	0.0430571	0	0.384615	0.353982	1.2987	2.41758	0.484262	0.436681	0	2.12766	1.36986	0	NA
CL11041.Contig2	CL11041.Contig2_All	0.00978105	0.0247281	0.0153995	0	0	0	0.0284988	0	0	0	0.128205	0.176991	0.4329	0	0	0	0.645161	0	0	0	NA
CL11042.Contig2	CL11042.Contig2_All	0	0.0377955	0.00107497	0.00304982	0.018799	0	0	0.0116373	0	0	0	0.707965	0.21645	0.21978	0.242131	0	0	2.12766	0	0	PIK50382.1/3.3e-75/hypothetical protein BSL78_12748, partial [Apostichopus japonicus]
CL11042.Contig3	CL11042.Contig3_All	0	0.0365651	0.0152523	0.0193895	0	0.0268562	0.0194697	0.0328799	0	0	0	0.530973	0.649351	0.21978	0	0.436681	0.645161	1.06383	0	0	PIK36466.1/2.1e-34/endonuclease-reverse transcriptase [Apostichopus japonicus]
CL11042.Contig4	CL11042.Contig4_All	0.0169235	0.0673681	0.00178112	0.0274949	0	0.0268562	0.0194697	0.0371781	0	0	0.25641	1.23894	0.21645	0.659341	0	0.436681	0.645161	2.12766	0	0	PIK36466.1/1.2e-35/endonuclease-reverse transcriptase [Apostichopus japonicus]
CL11042.Contig5	CL11042.Contig5_All	0.0215032	0.124118	0.0926309	0.0623185	0.413747	0.0410865	0.223444	0.0429007	0.0160507	0	0.384615	1.23894	2.5974	1.97802	3.63196	0.436681	3.22581	2.12766	1.36986	0	PIK52444.1/1.6e-58/putative gamma-aminobutyric acid receptor subunit gamma-2 isoform X2 [Apostichopus japonicus]
CL11042.Contig6	CL11042.Contig6_All	0.305321	1.19039	0.192163	0.131722	0.603011	0.294648	0.668852	0.0429007	0.59204	0.598072	1.53846	8.31858	4.54545	3.95604	4.35835	1.31004	5.80645	2.12766	5.47945	3.7037	PIK52444.1/5.0e-58/putative gamma-aminobutyric acid receptor subunit gamma-2 isoform X2 [Apostichopus japonicus]
CL11042.Contig7	CL11042.Contig7_All	0.111065	0.0501829	0.0696084	0.0457035	0	0.0268562	0.10807	0.109547	0.0248131	0.291822	0.897436	1.06195	1.51515	1.31868	0	0.436681	1.29032	3.19149	1.36986	1.85185	PIK36466.1/2.1e-35/endonuclease-reverse transcriptase [Apostichopus japonicus]
CL11042.Contig8	CL11042.Contig8_All	0.0348914	0.0394215	0.0210181	0.0427005	0	0	0	0	0	0	0.512821	1.06195	0.649351	0.659341	0	0	0	0	0	0	PIK34584.1/5.6e-47/hypothetical protein BSL78_28591, partial [Apostichopus japonicus]
CL11042.Contig9	CL11042.Contig9_All	0.103518	0.0834058	0.0445102	0.144307	0.0374507	0	0	0	0.0836813	0	0.641026	1.41593	1.51515	1.31868	0.484262	0	0	0	1.36986	0	PIK47026.1/7.8e-137/putative NACHT, LRR and PYD domains-containing protein 10-like [Apostichopus japonicus]
CL11042.Contig10	CL11042.Contig10_All	0.015074	0.0509278	0.0227535	0.0394076	0.0576366	0.0268562	0.0194697	0.0371781	0	0	0.384615	1.06195	0.865801	0.659341	0.726392	0.436681	0.645161	2.12766	0	0	PIK34584.1/7.2e-48/hypothetical protein BSL78_28591, partial [Apostichopus japonicus]
CL11042.Contig14	CL11042.Contig14_All	0	0.0378388	0.0388175	0	0.0630549	0	0	0.0343852	0	0	0	0.176991	0.4329	0	0.242131	0	0	1.06383	0	0	NA
CL11043.Contig1	CL11043.Contig1_All	0.0542748	0.16073	0.16071	0.0658615	0.0338649	0	0.246685	0.254981	0.339732	0	0.641026	2.83186	4.97835	1.75824	0.484262	0	3.22581	7.44681	4.10959	0	PIK34088.1/1.1e-239/putative prolyl 4-hydroxylase subunit alpha-1 [Apostichopus japonicus]
CL11043.Contig2	CL11043.Contig2_All	0.00963778	0.0337047	0.0408135	0.0656665	0.0116605	0	0.0268241	0.0194452	0	0	0.384615	0.530973	1.94805	2.41758	0.242131	0	1.29032	2.12766	0	0	PIK34088.1/1.0e-209/putative prolyl 4-hydroxylase subunit alpha-1 [Apostichopus japonicus]
CL11043.Contig3	CL11043.Contig3_All	0.00932213	0.00666382	0.00897794	0.00427419	0.00596969	0	0.0278087	0.0199328	0	0	0.25641	0.176991	1.2987	0.43956	0.242131	0	0.645161	2.12766	0	0	PIK34088.1/1.2e-239/putative prolyl 4-hydroxylase subunit alpha-1 [Apostichopus japonicus]
CL11043.Contig5	CL11043.Contig5_All	0.218564	0.190849	0.0676447	0.0781159	0.00596969	0.126099	0.125229	0.0874032	0.0751586	0	1.66667	2.30088	3.0303	1.97802	0.242131	0.873362	1.93548	2.12766	2.73973	0	PIK34088.1/8.9e-204/putative prolyl 4-hydroxylase subunit alpha-1 [Apostichopus japonicus]
CL11043.Contig6	CL11043.Contig6_All	0.304905	0.357499	0.270299	0.140884	0.616458	0.599408	0.513155	0.162253	0.271232	0.45906	4.23077	6.90265	11.2554	5.71429	6.05327	6.9869	8.3871	7.44681	4.10959	5.55556	PIK34088.1/3.4e-241/putative prolyl 4-hydroxylase subunit alpha-1 [Apostichopus japonicus]
CL11043.Contig7	CL11043.Contig7_All	0	0.0312314	0.00862523	0.0167984	0	0	0.0388045	0	0.104859	0	0	0.353982	0.21645	0.43956	0	0	0.645161	0	1.36986	0	NA
CL11043.Contig8	CL11043.Contig8_All	0.0893397	0.130256	0.16842	0.024964	0.0338526	0.109299	0.0181083	0.296046	0	0.610971	0.769231	0.884956	3.8961	0.879121	0.242131	0.873362	0.645161	2.12766	0	1.85185	PIK34088.1/6.3e-152/putative prolyl 4-hydroxylase subunit alpha-1 [Apostichopus japonicus]
CL11044.Contig1	CL11044.Contig1_All	0.0501607	0.00715984	0.00142658	0	0	0	0	0	0	0	0.384615	0.176991	0.21645	0	0	0	0	0	0	0	NA
CL11044.Contig2	CL11044.Contig2_All	0.0204836	0.00715984	0.00142658	0	0	0	0	0	0	0	0.25641	0.176991	0.21645	0	0	0	0	0	0	0	NA
CL11044.Contig3	CL11044.Contig3_All	0	0	0.0116059	0.0428263	0	0	0	0	0	0	0	0	0.21645	0.43956	0	0	0	0	0	0	XP_033107843.1/2.8e-14/EF-hand calcium-binding domain-containing protein 6-like isoform X1 [Anneissia japonica]
CL11044.Contig4	CL11044.Contig4_All	0.12106	0.0229009	0.0850896	0.0868735	0.0466084	0	0.169845	0	0	0	0.897436	0.530973	0.865801	1.31868	0.242131	0	1.29032	0	0	0	NA
CL11044.Contig5	CL11044.Contig5_All	0.986164	1.12535	0.678799	0.660011	1.66396	0.847713	0.829033	0.703744	0.614467	0.530617	5.64103	8.49558	13.4199	9.89011	7.74818	5.67686	6.45161	17.0213	8.21918	1.85185	XP_034305105.1/9.0e-43/S-crystallin SL11-like [Crassostrea gigas]
CL11045.Contig1	CL11045.Contig1_All	0.0241331	0.0310652	0.0263132	0.0478563	0.0873708	0	0	0.121106	0	0	0.384615	0.530973	0.4329	1.53846	0.484262	0	0	2.12766	0	0	XP_416493.4/1.3e-15/cystatin-A [Gallus gallus]
CL11045.Contig2	CL11045.Contig2_All	0.0632751	0.0424392	0.0936425	0.107704	0.159583	0.0526122	0.0577067	0.0784497	0	0	0.769231	0.530973	2.81385	2.63736	0.968523	0.436681	0.645161	4.25532	0	0	NA
CL11045.Contig3	CL11045.Contig3_All	0.322673	0.215422	0.121706	0.526759	0.381444	0.257618	0.28945	0	0.113259	0.250307	2.69231	1.23894	2.1645	6.15385	2.66344	1.74672	1.93548	0	1.36986	1.85185	PIK39923.1/1.2e-27/putative deleted in malignant brain tumors 1 protein-like [Apostichopus japonicus]
CL11045.Contig4	CL11045.Contig4_All	0.151753	0.0463291	0.0611407	0.150049	0.0186865	0.175627	0	0.0395559	0	0	1.02564	0.530973	1.08225	1.75824	0.242131	1.74672	0	1.06383	0	0	KAE8636274.1/3.5e-16/hypothetical protein XENTR_v10002916, partial [Xenopus tropicalis]
CL11045.Contig5	CL11045.Contig5_All	0.0258717	0.0137801	0.0571666	0.0370204	0.0157446	0.0526122	0.0577067	0.062082	0	0	0.512821	0.353982	1.7316	1.31868	0.484262	0.436681	0.645161	2.12766	0	0	NA
CL11045.Contig6	CL11045.Contig6_All	0.0245134	0.0588599	0	0	0.0358889	0	0.0922758	0	0.0882189	0.141255	0.128205	0.353982	0	0	0.242131	0	0.645161	0	1.36986	1.85185	PIK58297.1/2.5e-20/hypothetical protein BSL78_04803 [Apostichopus japonicus]
CL11045.Contig7	CL11045.Contig7_All	0.193473	0.190353	0.0292044	0.0922648	0.132849	0	0.0943908	0.0734614	0.158702	0	1.02564	1.41593	0.865801	0.879121	0.484262	0	0.645161	2.12766	1.36986	0	NA
CL11045.Contig8	CL11045.Contig8_All	0.0727727	0.16098	0.0314934	0.151948	0.0883501	0.145408	0.261063	0.0513019	0.149589	0	0.641026	1.41593	1.08225	2.85714	0.484262	0.873362	2.58065	1.06383	1.36986	0	NA
CL11045.Contig10	CL11045.Contig10_All	0	0	0	0	0.258608	0	0	0	0	0	0	0	0	0	0.968523	0	0	0	0	0	NA
CL11045.Contig12	CL11045.Contig12_All	0.110555	0.0542331	0.0157377	0.0326094	0.017758	0	0	0	0	0	0.897436	0.707965	0.649351	0.43956	0.242131	0	0	0	0	0	NA
CL11045.Contig13	CL11045.Contig13_All	0.0449683	0.094424	0	0.067964	0.0477575	0	0.10852	0	0	0	0.384615	0.707965	0	1.0989	0.242131	0	1.29032	0	0	0	NA
CL11045.Contig17	CL11045.Contig17_All	0.0748882	0.0658371	0.00273769	0.0327474	0.0238788	0	0	0	0	0.147931	0.897436	0.884956	0.21645	1.0989	0.242131	0	0	0	0	1.85185	NA
CL11045.Contig18	CL11045.Contig18_All	0.0748882	0.0392618	0.00273769	0.0327474	0.0698239	0	0	0	0	0.147931	0.897436	0.707965	0.21645	1.0989	0.484262	0	0	0	0	1.85185	NA
CL11045.Contig19	CL11045.Contig19_All	0.223953	0.081415	0.0547888	0.126787	0.198962	0.056761	0.0497864	0.0776934	0.117498	0.139384	2.4359	1.23894	1.51515	2.85714	1.21065	0.436681	1.29032	2.12766	4.10959	1.85185	XP_015726544.1/1.1e-24/sushi, nidogen and EGF-like domain-containing protein 1 isoform X5 [Coturnix japonica]
CL11045.Contig20	CL11045.Contig20_All	0.0249084	0	0	0.00556124	0	0	0	0	0	0	0.25641	0	0	0.21978	0	0	0	0	0	0	NA
CL11045.Contig23	CL11045.Contig23_All	0.253327	0.0560028	0.0296036	0.0685837	0.0609266	0	0	0.0277412	0.253307	0	1.41026	0.707965	0.865801	1.31868	0.484262	0	0	1.06383	2.73973	0	NA
CL11045.Contig26	CL11045.Contig26_All	0.00791483	0.028144	0.0272285	0.0206949	0.0318593	0	0	0	0.0479196	0	0.25641	0.353982	0.4329	0.21978	0.242131	0	0	0	1.36986	0	NA
CL11045.Contig29	CL11045.Contig29_All	0.0760672	0.0486772	0.0169783	0.0236853	0.0429818	0.112632	0	0	0.0428194	0.241284	0.512821	0.530973	0.649351	0.43956	0.242131	0.873362	0	0	1.36986	1.85185	NA
CL11046.Contig1	CL11046.Contig1_All	0.0195006	0.0203168	0.0631064	0.0495153	0.0041149	0.0622408	0.188135	0	0.0636948	0	0.384615	0.353982	2.5974	1.97802	0.242131	0.436681	2.58065	0	1.36986	0	PIK54862.1/1.0e-47/putative X-linked interleukin-1 receptor accessory protein-like 2 isoform X2 [Apostichopus japonicus]
CL11046.Contig2	CL11046.Contig2_All	0.00431853	0	0.0240941	0.0297794	0.0156587	0	0	0	0	0	0.384615	0	2.38095	1.97802	0.484262	0	0	0	0	0	PIK54862.1/2.2e-47/putative X-linked interleukin-1 receptor accessory protein-like 2 isoform X2 [Apostichopus japonicus]
CL11046.Contig3	CL11046.Contig3_All	0.0597903	0.00463059	0.0632451	0.0318564	0.0570309	0	0.00824613	0	0.0205254	0	0.769231	0.176991	2.5974	1.53846	0.726392	0	1.29032	0	1.36986	0	PIK54862.1/8.0e-46/putative X-linked interleukin-1 receptor accessory protein-like 2 isoform X2 [Apostichopus japonicus]
CL11046.Contig4	CL11046.Contig4_All	0.0272787	0	0.0312393	0.0262209	0.0041149	0.00720002	0.00824613	0	0.0124066	0	0.512821	0	1.51515	1.31868	0.242131	0.436681	1.29032	0	1.36986	0	PIK54862.1/8.1e-49/putative X-linked interleukin-1 receptor accessory protein-like 2 isoform X2 [Apostichopus japonicus]
CL11046.Contig5	CL11046.Contig5_All	0.248815	0.199416	0.31987	0.325766	0.0598039	0	0.00824613	0	0.141183	0	1.79487	1.76991	8.00866	6.81319	0.726392	0	1.29032	0	4.10959	0	PIK54862.1/2.2e-45/putative X-linked interleukin-1 receptor accessory protein-like 2 isoform X2 [Apostichopus japonicus]
CL11047.Contig2	CL11047.Contig2_All	0.0287026	0	0	0	0	0	0.133284	0	0	0	0.128205	0	0	0	0	0	1.29032	0	0	0	NA
CL11048.Contig2	CL11048.Contig2_All	0.00328019	0.0585418	0.0287708	0.0289206	0.0990851	0	0.0218144	0.0561513	0	0	0.128205	1.06195	1.51515	0.659341	0.484262	0	0.645161	3.19149	0	0	NA
CL11048.Contig4	CL11048.Contig4_All	0	0.00655628	0.0157444	0	0.0185115	0	0.028758	0.0311791	0	0	0	0.530973	1.7316	0	0.242131	0	1.29032	1.06383	0	0	XP_033633841.1/0.0e+00/C-myc promoter-binding protein-like isoform X3 [Asterias rubens]
CL11048.Contig5	CL11048.Contig5_All	0.120785	0.0235452	0.085026	0.0607645	0.0896336	0.0580142	0.0973474	0.0968871	0	0	0.769231	0.530973	2.1645	1.75824	0.726392	0.436681	1.93548	4.25532	0	0	NA
CL11048.Contig6	CL11048.Contig6_All	0.00937743	0.027652	0.0289475	0	0.0677605	0	0.0177804	0	0	0.389045	0.128205	0.530973	1.08225	0	0.242131	0	0.645161	0	0	1.85185	PIK49867.1/6.1e-80/hypothetical protein BSL78_13272 [Apostichopus japonicus]
CL11048.Contig7	CL11048.Contig7_All	0	0.0412251	0.00468473	0	0.0150298	0	0	0	0	0	0	0.353982	0.21645	0	0.242131	0	0	0	0	0	NA
CL11048.Contig8	CL11048.Contig8_All	0.00328019	0.0812416	0.0425669	0.0944376	0.0271295	0.0677288	0.0963134	0.0561513	0.139497	0	0.128205	1.76991	2.1645	1.31868	0.242131	0.436681	1.29032	3.19149	1.36986	0	NA
CL11048.Contig9	CL11048.Contig9_All	0	0	0	0	0	0	0.33221	0	0	0	0	0	0	0	0	0	1.93548	0	0	0	NA
CL11048.Contig10	CL11048.Contig10_All	0.0696973	0.107385	0.0637114	0.110409	0.0818365	0.0559489	0.0960847	0.0780474	0.139497	0	0.384615	2.12389	1.94805	1.53846	0.726392	0.436681	1.29032	3.19149	1.36986	0	NA
CL11048.Contig11	CL11048.Contig11_All	0.13826	0.136971	0.215857	0.107882	0.059163	0.283601	0.561159	0.120933	0.124414	0.891197	1.02564	2.12389	7.35931	2.85714	0.726392	2.62009	4.51613	4.25532	1.36986	5.55556	OHS98130.1/2.0e-11/hypothetical protein TRFO_35497 [Tritrichomonas foetus]
CL11049.Contig1	CL11049.Contig1_All	0.0199396	0.0036944	0.00295403	0.00752919	0.0138836	0	0	0.225321	0.0170222	0	0.384615	0.353982	0.4329	0.879121	0.242131	0	0	3.19149	1.36986	0	PIK44673.1/9.3e-44/hypothetical protein BSL78_18467, partial [Apostichopus japonicus]
CL11049.Contig3	CL11049.Contig3_All	0.104909	0.0544735	0.0395858	0.0810223	0.115534	0.129005	0	0.0667292	0.0170222	0	1.02564	0.707965	1.51515	1.97802	0.726392	0.436681	0	1.06383	1.36986	0	PIK44673.1/1.2e-43/hypothetical protein BSL78_18467, partial [Apostichopus japonicus]
CL11049.Contig4	CL11049.Contig4_All	0.0386164	0.0262603	0.020237	0	0	0	0.0882101	0	0	0	0.25641	0.353982	0.4329	0	0	0	1.29032	0	0	0	XP_022095601.1/9.7e-115/uncharacterized protein LOC110981897 [Acanthaster planci]
CL11050.Contig3	CL11050.Contig3_All	0.071372	0.0246183	0	0	0.0348808	0.00360001	0.0787262	0	0.119441	0	0.25641	0.707965	0	0	0.242131	0.436681	0.645161	0	2.73973	0	NA
CL11050.Contig4	CL11050.Contig4_All	0.0898022	0.00735483	0.083097	0.0311447	0.0280471	0.0442882	0	0	0.0205254	0	0.512821	0.353982	1.7316	0.659341	0.242131	0.436681	0	0	1.36986	0	NA
CL11051.Contig2	CL11051.Contig2_All	0.344358	0.664347	0.353273	0.222369	0.619797	0.513392	0.490532	0.251574	0.338792	0.261635	4.35897	8.49558	11.6883	6.81319	6.2954	7.42358	9.03226	9.57447	6.84932	3.7037	PIK61404.1/7.8e-91/putative kinetochore protein Spc25 [Apostichopus japonicus]
CL11052.Contig1	CL11052.Contig1_All	0.0347154	0.0377634	0.0627011	0.0583572	0.19457	0	0.0973286	0.00847637	0.00430571	0	1.02564	1.23894	3.8961	1.97802	0.968523	0	1.29032	1.06383	1.36986	0	PIK37461.1/9.2e-58/putative tumor protein D52 isoform X3 [Apostichopus japonicus]
CL11052.Contig2	CL11052.Contig2_All	0.0279466	0	0.00908804	0	0	0	0	0	0	0	0.128205	0	0.4329	0	0	0	0	0	0	0	NA
CL11052.Contig3	CL11052.Contig3_All	0.00302049	0.0168109	0.012472	0.00593421	0.00666109	0	0.0332238	0.00847637	0.00430571	0.132654	0.25641	0.530973	1.7316	0.659341	0.242131	0	0.645161	1.06383	1.36986	1.85185	PIK37461.1/4.5e-58/putative tumor protein D52 isoform X3 [Apostichopus japonicus]
CL11052.Contig4	CL11052.Contig4_All	0.00302049	0	0.00116059	0.00918997	0.0301804	0.0129528	0	0	0.00430571	0.443027	0.25641	0	0.21645	0.43956	0.484262	0.436681	0	0	1.36986	1.85185	PIK37461.1/5.0e-58/putative tumor protein D52 isoform X3 [Apostichopus japonicus]
CL11052.Contig5	CL11052.Contig5_All	0.00302049	0.00769707	0.0154118	0.0016913	0.00666109	0	0.0332238	0.00847637	0.00430571	0	0.25641	0.353982	1.7316	0.21978	0.242131	0	0.645161	1.06383	1.36986	0	XP_033640788.1/2.7e-57/tumor protein D54-like isoform X1 [Asterias rubens]
CL11052.Contig6	CL11052.Contig6_All	0.00302049	0.0192727	0.050578	0.0016913	0.00666109	0	0.160099	0.00847637	0.00430571	0	0.25641	0.530973	2.5974	0.21978	0.242131	0	1.29032	1.06383	1.36986	0	XP_033640788.1/3.7e-57/tumor protein D54-like isoform X1 [Asterias rubens]
CL11052.Contig7	CL11052.Contig7_All	0.00531677	0	0.0176526	0	0.0875045	0	0	0.0750891	0.0758822	0	0.128205	0	0.4329	0	0.484262	0	0	2.12766	1.36986	0	PIK37305.1/3.4e-243/putative 2,3-bisphosphoglycerate-independent phosphoglycerate mutase-like [Apostichopus japonicus]
CL11052.Contig8	CL11052.Contig8_All	0.0868653	0.0655579	0.114698	0.157703	0.212955	0.0562837	0	0.0827308	0.0422468	0.667609	1.28205	0.707965	4.329	3.51648	1.45278	0.873362	0	4.25532	2.73973	5.55556	PIK37461.1/1.0e-57/putative tumor protein D52 isoform X3 [Apostichopus japonicus]
CL11053.Contig1	CL11053.Contig1_All	0.0110142	0.0105245	0.00180389	0	0	0	0	0	0	0	0.128205	0.530973	0.4329	0	0	0	0	0	0	0	KOB63357.1/7.6e-11/Uncharacterized protein OBRU01_25011, partial [Operophtera brumata]
CL11053.Contig2	CL11053.Contig2_All	0	0.00656942	0.0150483	0.000231232	0	0	0	0.00567944	0	0	0	0.176991	1.7316	0.21978	0	0	0	1.06383	0	0	ROT83053.1/3.3e-10/putative PPE family protein PPE40 [Penaeus vannamei]
CL11053.Contig3	CL11053.Contig3_All	0.00391108	0.0243473	0.0762525	0.0248666	0	0	0.155087	0	0	0	0.128205	0.353982	1.2987	0.43956	0	0	0.645161	0	0	0	XP_022088344.1/1.4e-202/low affinity vacuolar monovalent cation/H(+) antiporter-like isoform X2 [Acanthaster planci]
CL11053.Contig4	CL11053.Contig4_All	0.0104058	0.00708965	0.0717508	0.00514693	0	0.0493462	0.0663746	0.0622962	0	0	0.25641	0.530973	1.51515	0.43956	0	0.436681	0.645161	2.12766	0	0	XP_787831.4/2.1e-200/low affinity vacuolar monovalent cation/H(+) antiporter [Strongylocentrotus purpuratus]
CL11053.Contig5	CL11053.Contig5_All	0.0110142	0.00867518	0.0325137	0.0383855	0.0338526	0.0098916	0	0	0	0	0.128205	0.884956	2.81385	2.1978	0.242131	0.436681	0	0	0	0	XP_029545375.1/2.3e-08/extensin-1-like [Salmo trutta]
CL11053.Contig6	CL11053.Contig6_All	0	0.00505551	0.0564954	0.0224204	0	0.0395664	0	0.0334207	0	0	0	0.353982	1.7316	1.0989	0	0.436681	0	2.12766	0	0	EYC07344.1/1.4e-10/hypothetical protein Y032_0071g607 [Ancylostoma ceylanicum]
CL11053.Contig7	CL11053.Contig7_All	0.088648	0.0952589	0.0785205	0.087419	0.129328	0.0912573	0.102654	0.0836429	0.118114	0.0495877	1.79487	2.65487	3.24675	5.49451	2.17918	1.74672	1.29032	5.31915	6.84932	1.85185	PIK37763.1/1.9e-201/putative low affinity vacuolar monovalent cation/H(+) antiporter [Apostichopus japonicus]
CL11053.Contig8	CL11053.Contig8_All	0	0.0208962	0.0412502	0.0194568	0	0.0986925	0.132749	0.0899814	0	0	0	0.176991	1.08225	0.21978	0	0.436681	0.645161	2.12766	0	0	PIK37763.1/9.4e-202/putative low affinity vacuolar monovalent cation/H(+) antiporter [Apostichopus japonicus]
CL11053.Contig9	CL11053.Contig9_All	0.0110142	0.000495362	0.0155051	0.0211648	0.0551551	0.0098916	0	0	0	0	0.128205	0.176991	1.7316	0.879121	0.242131	0.436681	0	0	0	0	KPJ10040.1/1.9e-10/putative threonine-rich GPI-anchored glycoprotein PJ4664.02 [Papilio machaon]
CL11053.Contig10	CL11053.Contig10_All	0.0761678	0.0722085	0.026623	0.00408708	0.106267	0.111256	0	0.0277412	0	0	0.512821	0.707965	1.08225	0.21978	0.726392	0.436681	0	1.06383	0	0	PIK37763.1/1.4e-200/putative low affinity vacuolar monovalent cation/H(+) antiporter [Apostichopus japonicus]
CL11053.Contig11	CL11053.Contig11_All	0	0.0259521	0.011018	0.000231232	0.018385	0	0	0	0	0	0	0.530973	1.7316	0.21978	0.242131	0	0	0	0	0	ROT83053.1/9.1e-10/putative PPE family protein PPE40 [Penaeus vannamei]
CL11053.Contig13	CL11053.Contig13_All	0	0.00722244	0.0120794	0.0047924	0	0.0098916	0	0	0	0	0	0.530973	1.94805	0.659341	0	0.436681	0	0	0	0	EYC07344.1/7.2e-14/hypothetical protein Y032_0071g607 [Ancylostoma ceylanicum]
CL11053.Contig14	CL11053.Contig14_All	0.0530157	0.111625	0.0354085	0	0.0349479	0.205533	0	0	0	0	0.384615	0.530973	0.649351	0	0.242131	0.873362	0	0	0	0	NA
CL11053.Contig15	CL11053.Contig15_All	0.180172	0.0971951	0.254433	0.358157	0.204267	0.0224515	0.115545	0.134993	0.187953	0	1.41026	1.06195	5.62771	6.37363	1.69492	0.436681	2.58065	3.19149	2.73973	0	XP_022088344.1/6.2e-201/low affinity vacuolar monovalent cation/H(+) antiporter-like isoform X2 [Acanthaster planci]
CL11053.Contig17	CL11053.Contig17_All	0	0.0215433	0.0150483	0.000231232	0.018385	0	0	0.00567944	0	0	0	0.353982	1.7316	0.21978	0.242131	0	0	1.06383	0	0	ROT83053.1/5.6e-10/putative PPE family protein PPE40 [Penaeus vannamei]
CL11053.Contig19	CL11053.Contig19_All	0	0.040926	0.011018	0.000231232	0.018385	0	0	0	0	0	0	0.707965	1.7316	0.21978	0.242131	0	0	0	0	0	#N/A
CL11053.Contig21	CL11053.Contig21_All	0.0440567	0.0195808	0.0328171	0.0302373	0	0.0395664	0	0.00567944	0	0	0.128205	0.530973	2.1645	0.659341	0	0.436681	0	1.06383	0	0	EYC07344.1/7.1e-14/hypothetical protein Y032_0071g607 [Ancylostoma ceylanicum]
CL11053.Contig24	CL11053.Contig24_All	0	0.00722244	0.00893324	0.00728354	0	0.0098916	0	0	0	0	0	0.530973	1.7316	0.879121	0	0.436681	0	0	0	0	NA
CL11053.Contig25	CL11053.Contig25_All	0.0110142	0.00867518	0.011498	0.0164486	0	0	0	0	0	0	0.128205	0.884956	1.7316	1.53846	0	0	0	0	0	0	XP_032522071.1/8.6e-12/histidine-rich glycoprotein-like [Danaus plexippus plexippus]
CL11054.Contig1	CL11054.Contig1_All	0	0.0663801	0.208133	0.04345	0.199352	0	0	0.0734614	0.0300719	0.291822	0	0.353982	2.38095	0.43956	0.968523	0	0	2.12766	1.36986	1.85185	NA
CL11054.Contig2	CL11054.Contig2_All	0.0343898	0.0716976	0.0415396	0.0194283	0.0815566	0	0.166451	0.593771	0	0.461808	0.128205	0.530973	1.08225	0.659341	0.484262	0	1.29032	5.31915	0	1.85185	NA
CL11054.Contig3	CL11054.Contig3_All	0.23941	0.153631	0.142209	0.100466	0.260762	0.110906	0	0.21756	0	0.702233	1.15385	1.9469	3.4632	1.97802	1.69492	0.873362	0	5.31915	0	3.7037	XP_030831709.1/4.8e-35/SNF-related serine/threonine-protein kinase [Strongylocentrotus purpuratus]
CL11055.Contig1	CL11055.Contig1_All	0.0452594	0	0.0029621	0.00684946	0	0	0	0	0	0	0.25641	0	0.21645	0.21978	0	0	0	0	0	0	NA
CL11055.Contig3	CL11055.Contig3_All	0	0.0254315	0.0273285	0.018734	0.0497699	0	0	0.0283972	0	0	0	0.707965	0.865801	0.659341	0.242131	0	0	1.06383	0	0	PIK37786.1/1.4e-201/hypothetical protein BSL78_25384 [Apostichopus japonicus]
CL11055.Contig5	CL11055.Contig5_All	0.0599559	0.0114595	0.0505982	0.0498936	0.0826895	0	0.0223278	0.0109324	0.0373463	0	0.769231	0.530973	3.0303	1.97802	0.484262	0	0.645161	1.06383	1.36986	0	NA
CL11055.Contig6	CL11055.Contig6_All	0.23223	0.131797	0.297096	0.17415	0.0619707	0	0.136608	0.227022	0.16709	0.446229	1.79487	1.9469	6.92641	3.95604	0.484262	0	1.93548	4.25532	1.36986	1.85185	PIK37786.1/1.3e-234/hypothetical protein BSL78_25384 [Apostichopus japonicus]
CL11057.Contig1	CL11057.Contig1_All	0	0.028709	0.00503491	0.0337604	0	0	0.0055786	0.118752	0.113259	0	0	0.176991	0.21645	0.21978	0	0	0.645161	3.19149	1.36986	0	PIK43745.1/0.0e+00/putative membrane metallo-endopeptidase-like 1 [Apostichopus japonicus]
CL11059.Contig1	CL11059.Contig1_All	0	0.0124642	0.00290226	0.000677814	0.0169086	0	0	0	0	0	0	0.176991	0.21645	0.21978	0.242131	0	0	0	0	0	NA
CL11059.Contig3	CL11059.Contig3_All	0	0.0273479	0.0321936	0.018691	0.0169086	0	0.10148	0.0524183	0	0	0	0.707965	1.2987	1.0989	0.242131	0	1.29032	1.06383	0	0	NA
CL11059.Contig4	CL11059.Contig4_All	0.0164929	0.0263086	0.00464118	0.019487	0.0260776	0	0	0	0	0	0.128205	0.353982	0.4329	0.659341	0.242131	0	0	0	0	0	PIK45171.1/5.7e-178/hypothetical protein BSL78_17965 [Apostichopus japonicus]
CL11059.Contig7	CL11059.Contig7_All	0	0.0212006	0.0383085	0.00598416	0.0169086	0	0	0	0	0	0	0.707965	0.4329	0.43956	0.242131	0	0	0	0	0	NA
CL11059.Contig8	CL11059.Contig8_All	0.0649867	0.0599019	0.0303271	0.0164009	0.159255	0.0279051	0	0.223076	0.0410507	0	0.641026	0.884956	1.08225	0.879121	0.726392	0.436681	0	6.38298	1.36986	0	XP_030842669.1/0.0e+00/phosphoinositide 3-kinase regulatory subunit 4 [Strongylocentrotus purpuratus]
CL11060.Contig5	CL11060.Contig5_All	0.0102155	0.00940338	0.00591596	0	0	0	0	0	0	0	0.128205	0.176991	0.21645	0	0	0	0	0	0	0	PIK37388.1/4.9e-266/putative cryptochrome DASH-like [Apostichopus japonicus]
CL11061.Contig2	CL11061.Contig2_All	0.0300692	0.00733338	0.00597945	0.0476568	0	0	0	0	0	0	0.25641	0.176991	0.21645	0.43956	0	0	0	0	0	0	CAC5426432.1/1.3e-10/unnamed protein product [Mytilus coruscus]
CL11061.Contig5	CL11061.Contig5_All	0.0195375	0.038227	0.00702456	0.0314196	0	0	0	0	0.0248131	0	0.128205	0.176991	0.21645	0.21978	0	0	0	0	1.36986	0	XP_003383021.1/2.1e-31/PREDICTED: uncharacterized protein LOC100636312 [Amphimedon queenslandica]
CL11062.Contig2	CL11062.Contig2_All	0.0152999	0.0185234	0.00580868	0.00534774	0	0	0.0837238	0.0818184	0	0	0.25641	0.176991	0.4329	0.21978	0	0	0.645161	2.12766	0	0	PIK61390.1/2.6e-19/hypothetical protein BSL78_01689 [Apostichopus japonicus]
CL11062.Contig4	CL11062.Contig4_All	0.0451923	0.232662	0.153101	0.0503536	0.0668869	0	0	0	0	0	0.25641	2.12389	0.649351	0.43956	0.242131	0	0	0	0	0	PIK61390.1/1.2e-10/hypothetical protein BSL78_01689 [Apostichopus japonicus]
CL11062.Contig7	CL11062.Contig7_All	0.000850167	0	0.00580868	0.00534774	0	0	0	0	0	0	0.128205	0	0.4329	0.21978	0	0	0	0	0	0	PIK61390.1/1.1e-22/hypothetical protein BSL78_01689 [Apostichopus japonicus]
CL11063.Contig2	CL11063.Contig2_All	0.000288841	0.0105729	0.0055638	0.0183611	0.158284	0	0.0383226	0	0	0	0.128205	0.176991	0.21645	0.43956	0.726392	0	0.645161	0	0	0	NA
CL11063.Contig3	CL11063.Contig3_All	0.065842	0.090585	0.0189029	0.0346311	0	0	0.106684	0.0462233	0	0	0.641026	0.884956	0.865801	1.0989	0	0	1.29032	1.06383	0	0	PSN55039.1/7.6e-06/hypothetical protein C0J52_04127, partial [Blattella germanica]
CL11063.Contig4	CL11063.Contig4_All	0.251662	0.208107	0.476692	0.365811	0.264379	0	0.212742	0.272353	0.425986	0	2.4359	2.83186	14.9351	9.89011	1.93705	0	3.22581	7.44681	2.73973	0	PIK52914.1/1.2e-184/putative src kinase-associated phosphoprotein 2-A [Apostichopus japonicus]
CL11063.Contig5	CL11063.Contig5_All	0.0406251	0.0140062	0.0107669	0.00662487	0.0543503	0	0	0	0	0	0.25641	0.353982	0.21645	0.21978	0.242131	0	0	0	0	0	NA
CL11063.Contig6	CL11063.Contig6_All	0.0245251	0.0618203	0.17503	0.0624302	0.0504965	0	0.126875	0.0544981	0.0489899	0	0.25641	0.707965	3.0303	1.97802	0.242131	0	0.645161	2.12766	1.36986	0	NA
CL11064.Contig1	CL11064.Contig1_All	0.0311713	0.0165983	0.0945767	0.0437567	0.103008	0.0693113	0.173406	0.0399533	0.030825	0.106704	0.641026	1.06195	6.27706	1.97802	1.69492	1.31004	3.22581	2.12766	1.36986	1.85185	PIK38669.1/8.7e-127/putative AP-4 complex accessory subunit tepsin-like [Apostichopus japonicus]
CL11064.Contig2	CL11064.Contig2_All	0.0181854	0.0417179	0.0159118	0.0353097	0.102897	0	0.0858479	0	0	0	0.25641	0.530973	0.649351	0.659341	0.484262	0	0.645161	0	0	0	PIK38669.1/1.4e-11/putative AP-4 complex accessory subunit tepsin-like [Apostichopus japonicus]
CL11065.Contig1	CL11065.Contig1_All	0.0905331	0.13396	0.039455	0.0780111	0.0373947	0.0487005	0	0.0526605	0	0	0.641026	1.23894	1.2987	1.0989	0.242131	0.436681	0	2.12766	0	0	NA
CL11065.Contig2	CL11065.Contig2_All	0.000577683	0.0027724	0.0516425	0.0111225	0.0642861	0	0	0	0.0547507	0	0.128205	0.176991	1.94805	0.21978	0.484262	0	0	0	1.36986	0	XP_791288.2/9.9e-162/feline leukemia virus subgroup C receptor-related protein 2 [Strongylocentrotus purpuratus]
CL11065.Contig3	CL11065.Contig3_All	0.0058363	0.0518912	0.0110926	0.0648736	0.0572413	0.0487005	0	0.114939	0	0	0.25641	0.530973	0.649351	0.879121	0.242131	0.436681	0	2.12766	0	0	NA
CL11066.Contig1	CL11066.Contig1_All	0.0216903	0.045494	0.0120679	0.0101218	0.0160991	0.177579	0.113891	0.1739	0.0422073	0	0.384615	0.707965	0.649351	0.659341	0.242131	1.74672	1.29032	4.25532	2.73973	0	NA
CL11066.Contig2	CL11066.Contig2_All	0.00246725	0.00696222	0.0109455	0.0874495	0.0668869	0	0	0	0	0	0.128205	0.176991	0.4329	0.879121	0.242131	0	0	0	0	0	NA
CL11066.Contig3	CL11066.Contig3_All	0	0.00837035	0.0291606	0	0	0	0.0763957	0	0.0766214	0	0	0.176991	1.08225	0	0	0	0.645161	0	1.36986	0	PIK51077.1/3.1e-119/hypothetical protein BSL78_12026 [Apostichopus japonicus]
CL11066.Contig4	CL11066.Contig4_All	0.234456	0.400374	0.175358	0.188013	0.161335	0.811141	0.352463	0.323759	0.340357	0.197426	1.66667	4.0708	4.97835	3.51648	0.968523	6.11354	3.87097	8.51064	5.47945	1.85185	PIK40553.1/7.4e-12/hypothetical protein BSL78_22597 [Apostichopus japonicus]
CL11066.Contig5	CL11066.Contig5_All	0.0808356	0.17723	0.305074	0.29097	0.311187	0.0494655	0.42003	0.313573	0.175256	0.679489	0.897436	2.47788	6.92641	6.37363	1.93705	0.436681	4.51613	4.25532	4.10959	3.7037	PIK53503.1/0.0e+00/putative GRIP1-associated protein 1 isoform X1 [Apostichopus japonicus]
CL11066.Contig6	CL11066.Contig6_All	0.0320055	0.0272768	0.0244346	0.0146104	0	0.0326857	0.0754288	0.104272	0.0298007	0.197426	0.384615	0.353982	1.2987	0.43956	0	0.436681	1.29032	4.25532	1.36986	1.85185	NA
CL11067.Contig1	CL11067.Contig1_All	0.0227516	0.0012384	0.0171373	0.0140571	0	0	0	0.0169527	0	0	0.128205	0.176991	0.865801	0.879121	0	0	0	1.06383	0	0	PIK36693.1/2.2e-143/putative alpha-1D adrenergic receptor-like [Apostichopus japonicus]
CL11067.Contig2	CL11067.Contig2_All	0	0.00924188	0.00325578	0.0101831	0	0	0.0638163	0.0169527	0	0.200377	0	0.176991	0.4329	0.659341	0	0	0.645161	1.06383	0	1.85185	PIK36693.1/4.5e-136/putative alpha-1D adrenergic receptor-like [Apostichopus japonicus]
CL11068.Contig4	CL11068.Contig4_All	0.0351458	0.0267133	0	0.0119544	0.021605	0.191233	0.171797	0	0.309659	0.0471985	0.512821	0.530973	0	0.43956	0.726392	1.31004	4.51613	0	9.58904	3.7037	XP_027043110.1/1.0e-86/uncharacterized protein LOC113671094 [Pocillopora damicornis]
CL11068.Contig5	CL11068.Contig5_All	0.00560542	0.0143908	0	0.00573358	0.0721024	0	0.0740688	0	0.239628	0.0471985	0.384615	0.530973	0	0.43956	0.726392	0	3.87097	0	8.21918	3.7037	XP_027043110.1/2.7e-64/uncharacterized protein LOC113671094 [Pocillopora damicornis]
CL11068.Contig6	CL11068.Contig6_All	0	0	0	0.00200999	0.0348136	0	0.012627	0	0	0.0667925	0	0	0	0.21978	0.484262	0	0.645161	0	0	1.85185	XP_011896280.1/1.2e-56/PREDICTED: mucin-19-like, partial [Cercocebus atys]
CL11068.Contig7	CL11068.Contig7_All	0.0949362	0.0882896	0	0.00443114	0.0554075	0.233841	0	0	0	0.883322	0.512821	0.707965	0	0.21978	0.242131	0.873362	0	0	0	3.7037	CAD2097203.1/8.2e-40/Plasmodium exported protein, unknown function [Plasmodium vinckei petteri]
CL11068.Contig9	CL11068.Contig9_All	0	0	0	0.00200999	0.0348136	0	0.012627	0	0	0.0667925	0	0	0	0.21978	0.484262	0	0.645161	0	0	1.85185	XP_011896280.1/5.0e-68/PREDICTED: mucin-19-like, partial [Cercocebus atys]
CL11069.Contig1	CL11069.Contig1_All	0.0437279	0	0.0161555	0.0190646	0.0271752	0	0.0358822	0.00855031	0	0	0.25641	0	0.865801	0.879121	0.242131	0	0.645161	1.06383	0	0	PIK62969.1/1.3e-293/putative E3 ubiquitin-protein ligase [Apostichopus japonicus]
CL11069.Contig2	CL11069.Contig2_All	0.0797173	0.0907378	0.0249008	0.0395725	0.0449867	0.0119967	0.0634377	0.0788577	0.0417726	0.0804279	1.15385	1.9469	0.649351	1.75824	0.726392	0.436681	0.645161	3.19149	1.36986	1.85185	PIK34872.1/5.2e-222/hypothetical protein BSL78_28304 [Apostichopus japonicus]
CL11069.Contig3	CL11069.Contig3_All	0.221948	0.108238	0.0230812	0.0533044	0.329874	0.222035	0.306201	0.0788577	0.0417726	0.57921	1.28205	2.12389	0.4329	1.31868	1.69492	1.74672	2.58065	3.19149	1.36986	3.7037	PIK53613.1/6.8e-232/hypothetical protein BSL78_09466 [Apostichopus japonicus]
CL11069.Contig5	CL11069.Contig5_All	0.0414673	0.0103602	0.015971	0.00311458	0.0607181	0	0	0	0	0	0.897436	0.530973	0.865801	0.21978	0.726392	0	0	0	0	0	PIK34872.1/2.4e-216/hypothetical protein BSL78_28304 [Apostichopus japonicus]
CL11069.Contig6	CL11069.Contig6_All	0.0612242	0.0882937	0.0110359	0	0.0328538	0.0602222	0.0393631	0.100778	0	0	0.897436	1.59292	0.21645	0	0.484262	0.873362	0.645161	4.25532	0	0	KDR12442.1/3.3e-41/Ribosome-binding protein 1 [Zootermopsis nevadensis]
CL11069.Contig7	CL11069.Contig7_All	0.00171945	0	0.00290613	0	0	0	0	0	0	0	0.128205	0	0.4329	0	0	0	0	0	0	0	PIK34872.1/9.6e-56/hypothetical protein BSL78_28304 [Apostichopus japonicus]
CL11069.Contig8	CL11069.Contig8_All	0.0052581	0.0653955	0.0110086	0.00139241	0.0919029	0	0	0	0	0	0.25641	0.707965	1.2987	0.21978	0.726392	0	0	0	0	0	PIK43675.1/3.7e-225/hypothetical protein BSL78_19467 [Apostichopus japonicus]
CL11069.Contig9	CL11069.Contig9_All	0.0798797	0.0293168	0.0275099	0.0081456	0.0607181	0	0	0	0	0.32039	1.15385	0.707965	1.08225	0.43956	0.726392	0	0	0	0	1.85185	PIK53613.1/5.6e-248/hypothetical protein BSL78_09466 [Apostichopus japonicus]
CL11069.Contig10	CL11069.Contig10_All	0.130306	0.179417	0.150945	0.0332075	0.244112	0.150128	0.0945324	0.0200742	0.259977	0	0.897436	2.47788	2.81385	1.31868	1.45278	1.74672	1.93548	1.06383	4.10959	0	PIK53613.1/1.1e-232/hypothetical protein BSL78_09466 [Apostichopus japonicus]
CL11069.Contig11	CL11069.Contig11_All	0.0245134	0.181902	0.029623	0	0.0193369	0	0	0	0	0	0.128205	1.59292	0.649351	0	0.242131	0	0	0	0	0	PIK53613.1/2.8e-240/hypothetical protein BSL78_09466 [Apostichopus japonicus]
CL11069.Contig12	CL11069.Contig12_All	0.0439383	0.25808	0.0251391	0.017796	0.0865333	0.035103	0	0	0	0	0.384615	2.47788	0.649351	0.21978	0.484262	0.436681	0	0	0	0	PIK34872.1/1.4e-215/hypothetical protein BSL78_28304 [Apostichopus japonicus]
CL11069.Contig13	CL11069.Contig13_All	0.0402748	0.162634	0.0787827	0.00139241	0.0488574	0.0175515	0	0	0	0	0.769231	1.41593	2.5974	0.21978	0.484262	0.436681	0	0	0	0	PIK53613.1/4.3e-249/hypothetical protein BSL78_09466 [Apostichopus japonicus]
CL11069.Contig14	CL11069.Contig14_All	0.0389005	0.034597	0.13864	0.0379556	0.0118343	0	0	0.0760966	0.203463	0	0.512821	0.707965	4.7619	1.31868	0.242131	0	0	1.06383	2.73973	0	PIK43675.1/1.5e-226/hypothetical protein BSL78_19467 [Apostichopus japonicus]
CL11069.Contig15	CL11069.Contig15_All	0.0414673	0.0103602	0.015971	0.00311458	0.0607181	0	0	0	0	0	0.897436	0.530973	0.865801	0.21978	0.726392	0	0	0	0	0	PIK53613.1/1.7e-247/hypothetical protein BSL78_09466 [Apostichopus japonicus]
CL11070.Contig2	CL11070.Contig2_All	0	0.0674553	0.00630668	0.0205919	0.017474	0.0319445	0	0	0	0	0	0.707965	0.4329	0.879121	0.242131	0.436681	0	0	0	0	XP_030829831.1/0.0e+00/vacuolar protein sorting-associated protein 8 homolog [Strongylocentrotus purpuratus]
CL11070.Contig3	CL11070.Contig3_All	0	0.0401419	0.00630668	0.0101692	0.017474	0.0319445	0	0	0	0	0	0.530973	0.4329	0.659341	0.242131	0.436681	0	0	0	0	XP_030829831.1/0.0e+00/vacuolar protein sorting-associated protein 8 homolog [Strongylocentrotus purpuratus]
CL11071.Contig2	CL11071.Contig2_All	0.00391386	0	0.0133861	0.0170328	0.104033	0.0747102	0	0	0	0	0.128205	0	0.4329	0.21978	0.484262	0.436681	0	0	0	0	VDP34509.1/7.9e-09/unnamed protein product [Schistosoma margrebowiei]
CL11071.Contig8	CL11071.Contig8_All	0	0.0759974	0	0.0663008	0	0.0485201	0	0	0	0	0	0.530973	0	0.43956	0	0.436681	0	0	0	0	NA
CL11072.Contig1	CL11072.Contig1_All	0.0683904	0.100947	0.110903	0.089885	0.00634736	0	0	0	0	0	0.769231	0.884956	4.11255	2.1978	0.242131	0	0	0	0	0	PIK58910.1/1.3e-11/hypothetical protein BSL78_04222 [Apostichopus japonicus]
CL11072.Contig2	CL11072.Contig2_All	0.0568383	0.090438	0.109612	0.0667108	0.0393352	0	0.0737327	0	0	0	0.641026	1.06195	3.4632	2.1978	0.484262	0	0.645161	0	0	0	PIK48750.1/6.9e-08/Kinesin-II 85 kDa subunit [Apostichopus japonicus]
CL11072.Contig3	CL11072.Contig3_All	0.0146674	0.0217936	0.063454	0.0203053	0	0	0	0	0	0	0.128205	0.530973	1.2987	0.43956	0	0	0	0	0	0	PIK41727.1/1.1e-09/putative presequence protease, mitochondrial [Apostichopus japonicus]
CL11073.Contig2	CL11073.Contig2_All	0.0369467	0	0.00824101	0	0.00438548	0	0	0	0	0	0.128205	0	0.21645	0	0.242131	0	0	0	0	0	NA
CL11073.Contig3	CL11073.Contig3_All	0.00966856	0	0.015468	0.013788	0	0	0	0.11915	0	0	0.128205	0	0.4329	0.21978	0	0	0	2.12766	0	0	NA
CL11073.Contig4	CL11073.Contig4_All	0.00966856	0	0.0251703	0	0	0	0	0.11915	0	0	0.128205	0	0.649351	0	0	0	0	2.12766	0	0	NA
CL11073.Contig5	CL11073.Contig5_All	0.0369467	0	0.00824101	0.0162499	0.097468	0	0	0.117615	0	0	0.128205	0	0.21645	0.21978	0.726392	0	0	1.06383	0	0	NA
CL11074.Contig1	CL11074.Contig1_All	0	0	0.026009	0	0	0	0	0.0113753	0	0	0	0	0.4329	0	0	0	0	1.06383	0	0	PIK58639.1/0.0e+00/putative helicase POLQ-like [Apostichopus japonicus]
CL11076.Contig1	CL11076.Contig1_All	0.0637267	0.0311984	0.00455668	0.0407392	0	0	0	0	0	0	0.384615	0.530973	0.4329	0.879121	0	0	0	0	0	0	NA
CL11076.Contig4	CL11076.Contig4_All	0.0152519	0	0	0	0	0	0.0427365	0	0	0.0444066	0.128205	0	0	0	0	0	0.645161	0	0	1.85185	AWU78786.1/4.3e-26/np8 precursor [Apostichopus japonicus]
CL11077.Contig1	CL11077.Contig1_All	0	0.0569714	0	0	0	0	0.455419	0	0	0	0	0.176991	0	0	0	0	3.87097	0	0	0	XP_022088269.1/4.0e-67/troponin I-like isoform X2 [Acanthaster planci]
CL11077.Contig3	CL11077.Contig3_All	0	0	0	0	0	0	0.215384	0	0	0	0	0	0	0	0	0	2.58065	0	0	0	XP_033645676.1/8.8e-72/troponin I-like isoform X1 [Asterias rubens]
CL11077.Contig4	CL11077.Contig4_All	0	0.0337493	0.0117233	0	0	0	0.0764783	0.0444931	0.0377529	0	0	0.176991	0.4329	0	0	0	1.29032	1.06383	1.36986	0	BBA31619.1/1.5e-54/Troponin I [Hemicentrotus pulcherrimus]
CL11078.Contig1	CL11078.Contig1_All	0.0276713	0.0311828	0.00402324	0.0202338	0.0135876	0.0343929	0.0775434	0.0237462	0	0.132654	0.384615	0.530973	0.21645	0.659341	0.242131	0.873362	0.645161	1.06383	0	1.85185	PIK60466.1/7.7e-83/putative RNA-directed DNA polymerase from mobile element jockey-like [Apostichopus japonicus]
CL11078.Contig2	CL11078.Contig2_All	0.0318127	0.0345084	0.014391	0	0.0657964	0	0	0	0	0	0.128205	0.530973	0.4329	0	0.242131	0	0	0	0	0	ROL46144.1/1.7e-134/putative RNA-directed DNA polymerase from transposon X-element [Anabarilius grahami]
CL11078.Contig3	CL11078.Contig3_All	0.101156	0.0327481	0.179227	0.0265283	0.0733931	0.219972	0.0992556	0.0171926	0.0421237	0	0.641026	0.707965	1.7316	0.879121	0.484262	1.31004	0.645161	1.06383	1.36986	0	PIK60466.1/4.5e-106/putative RNA-directed DNA polymerase from mobile element jockey-like [Apostichopus japonicus]
CL11078.Contig4	CL11078.Contig4_All	0.0609013	0.149579	0.141855	0.100432	0.0657964	0.0374042	0.122499	0	0	0	0.384615	1.41593	2.1645	1.31868	0.242131	0.436681	1.29032	0	0	0	XP_015753740.1/7.9e-57/PREDICTED: RNA-directed DNA polymerase from mobile element jockey-like [Acropora digitifera]
CL11079.Contig1	CL11079.Contig1_All	0.011388	0.0717771	0.084292	0.00719549	0.0280894	0.0441613	0	0.0361847	0.0428194	0	0.25641	0.707965	2.5974	0.43956	0.242131	0.436681	0	1.06383	1.36986	0	PIK37083.1/0.0e+00/putative patatin-like phospholipase domain-containing protein 7-like [Apostichopus japonicus]
CL11079.Contig2	CL11079.Contig2_All	0.0788347	0.0563966	0.0481438	0.0496978	0	0	0	0.0789034	0	0	0.512821	0.530973	1.2987	1.0989	0	0	0	2.12766	0	0	PIK37083.1/0.0e+00/putative patatin-like phospholipase domain-containing protein 7-like [Apostichopus japonicus]
CL11079.Contig3	CL11079.Contig3_All	0.193621	0.32829	0.106773	0.111792	0.188321	0.259082	0.398895	0.44502	0.0522656	0.152856	1.79487	4.60177	3.0303	2.85714	1.93705	3.05677	5.80645	6.38298	4.10959	1.85185	PIK37083.1/0.0e+00/putative patatin-like phospholipase domain-containing protein 7-like [Apostichopus japonicus]
CL11080.Contig2	CL11080.Contig2_All	0.545677	1.02235	0.127697	0.0605345	0.457682	0.0651277	0.216135	0	0.346139	0.895464	2.4359	6.54867	1.2987	1.31868	2.17918	0.436681	1.29032	0	4.10959	3.7037	KAB0356237.1/1.2e-26/hypothetical protein FD754_000393, partial [Muntiacus muntjak]
CL11080.Contig8	CL11080.Contig8_All	0	0	0.00595694	0	0	0.0759844	0	0	0	0	0	0	0.21645	0	0	0.873362	0	0	0	0	PIK41959.1/4.0e-14/hypothetical protein BSL78_21194 [Apostichopus japonicus]
CL11081.Contig2	CL11081.Contig2_All	0.020082	0	0.136483	0.0253924	0.00438548	0	0.0154493	0.396704	0	0	0.384615	0	4.329	0.879121	0.242131	0	0.645161	4.25532	0	0	NA
CL11081.Contig3	CL11081.Contig3_All	0.0106335	0	0.0335185	0.031333	0.00438548	0.0775633	0.0920945	0.0818262	0	0	0.128205	0	1.2987	0.879121	0.242131	0.436681	1.29032	2.12766	0	0	PIK43361.1/1.8e-12/hypothetical protein BSL78_19793 [Apostichopus japonicus]
CL11082.Contig1	CL11082.Contig1_All	0.00511715	0.0090548	0.0110987	0.00315806	0	0	0	0	0	0	0.128205	0.176991	0.649351	0.21978	0	0	0	0	0	0	NA
CL11082.Contig2	CL11082.Contig2_All	0	0.0398524	0.152578	0.0241542	0.0649182	0	0	0.0241699	0	0	0	0.530973	3.24675	1.0989	0.484262	0	0	1.06383	0	0	PIK52581.1/3.7e-14/hypothetical protein BSL78_10523 [Apostichopus japonicus]
CL11082.Contig4	CL11082.Contig4_All	0	0.0090548	0.0325241	0.015547	0	0	0	0.0241699	0	0	0	0.176991	0.865801	0.43956	0	0	0	1.06383	0	0	PIK52581.1/4.0e-16/hypothetical protein BSL78_10523 [Apostichopus japonicus]
CL11082.Contig5	CL11082.Contig5_All	0.0929103	0.00191475	0.0682737	0.0167963	0	0	0	0.0120849	0	0	0.641026	0.176991	2.1645	0.21978	0	0	0	1.06383	0	0	PIK52581.1/3.3e-16/hypothetical protein BSL78_10523 [Apostichopus japonicus]
CL11083.Contig1	CL11083.Contig1_All	0.0946719	0.0274818	0.146627	0.109934	0.0390219	0	0.080598	0.00429815	0	0	0.897436	0.530973	3.4632	2.41758	0.242131	0	1.29032	1.06383	0	0	PIK34323.1/1.3e-155/putative spermatogenesis-associated protein 17 isoform X2 [Apostichopus japonicus]
CL11083.Contig3	CL11083.Contig3_All	0.0125083	0.00172093	0.0310541	0.0204332	0	0	0.00631348	0.00429815	0	0	0.384615	0.176991	1.2987	0.43956	0	0	0.645161	1.06383	0	0	PIK34323.1/1.1e-155/putative spermatogenesis-associated protein 17 isoform X2 [Apostichopus japonicus]
CL11083.Contig4	CL11083.Contig4_All	0.00391394	0.0240307	0.0175523	0.0352118	0	0	0.00631348	0.0891692	0	0	0.128205	0.353982	0.649351	0.879121	0	0	0.645161	2.12766	0	0	PIK34322.1/1.6e-256/putative arylsulfatase A-like [Apostichopus japonicus]
CL11084.Contig1	CL11084.Contig1_All	0.0576305	0.0485343	0.0359588	0.0319766	0.0259697	0	0	0.065659	0.0894021	0	0.384615	0.530973	0.4329	0.43956	0.242131	0	0	1.06383	1.36986	0	NA
CL11084.Contig2	CL11084.Contig2_All	0.0196646	0.0292959	0.0254647	0	0.0240209	0	0	0.0691178	0.0248131	0	0.25641	0.353982	0.21645	0	0.242131	0	0	2.12766	1.36986	0	NA
CL11084.Contig3	CL11084.Contig3_All	0.150318	0.172755	0.142192	0.0350766	0.0699368	0.0666425	0	0.53564	0.0479196	0	1.28205	2.12389	1.94805	0.879121	0.726392	0.873362	0	12.766	1.36986	0	PIK39885.1/1.2e-10/hypothetical protein BSL78_23277 [Apostichopus japonicus]
CL11084.Contig4	CL11084.Contig4_All	0.319324	0.334824	0.365158	0.511418	0.393169	5.72091	0.31689	0.246536	0.0300719	0.362872	2.05128	2.30088	3.8961	7.47253	2.42131	29.2576	2.58065	7.44681	1.36986	3.7037	XP_031558407.1/2.5e-11/collagen alpha-1(I) chain-like [Actinia tenebrosa]
CL11085.Contig1	CL11085.Contig1_All	0.0143126	0.00864676	0.0604819	0.00231232	0.0473917	0.0410286	0.0191678	0.0178286	0.052455	0	0.128205	0.176991	0.649351	0.21978	0.484262	0.436681	1.29032	1.06383	1.36986	0	PIK60174.1/8.1e-19/putative cyclin-dependent kinase 2-interacting protein [Apostichopus japonicus]
CL11085.Contig2	CL11085.Contig2_All	0.0139208	0	0.00942129	0.0059472	0	0	0.0131317	0	0	0	0.25641	0	0.4329	0.21978	0	0	0.645161	0	0	0	PIK60174.1/8.2e-60/putative cyclin-dependent kinase 2-interacting protein [Apostichopus japonicus]
CL11085.Contig3	CL11085.Contig3_All	0.0122205	0	0.00244839	0	0	0	0.0131317	0.0894726	0	0	0.128205	0	0.21645	0	0	0	0.645161	1.06383	0	0	PIK60174.1/2.0e-57/putative cyclin-dependent kinase 2-interacting protein [Apostichopus japonicus]
CL11085.Contig4	CL11085.Contig4_All	0.0367339	0	0.0344118	0.00770798	0.0764807	0	0.00603609	0.0178286	0.052455	0	0.25641	0	0.21645	0.21978	0.484262	0	0.645161	1.06383	1.36986	0	PIK60174.1/8.7e-60/putative cyclin-dependent kinase 2-interacting protein [Apostichopus japonicus]
CL11086.Contig6	CL11086.Contig6_All	0.0502017	0	0.0153158	0.0308307	0	0	0.0565359	0.140905	0	0	0.512821	0	0.865801	0.879121	0	0	1.29032	1.06383	0	0	XP_010135651.1/3.8e-157/PREDICTED: polyubiquitin-B isoform X15 [Buceros rhinoceros silvestris]
CL11086.Contig7	CL11086.Contig7_All	0	0.0107724	0	0	0	0	0.0362165	0.0219199	0.0283704	0	0	0.176991	0	0	0	0	0.645161	1.06383	1.36986	0	XP_028321631.1/2.6e-19/polyubiquitin-like isoform X1 [Gouania willdenowi]
CL11086.Contig9	CL11086.Contig9_All	0.601873	0.598482	0.807827	0.689164	0.354469	0.242655	0.515823	0.570905	0.230862	0.570074	6.28205	7.07965	20.3463	15.1648	3.38983	3.49345	6.45161	17.0213	4.10959	3.7037	XP_027204150.1/2.5e-93/LOW QUALITY PROTEIN: polyubiquitin-C-like [Dermatophagoides pteronyssinus]
CL11086.Contig10	CL11086.Contig10_All	0.507685	0.540934	0.540899	0.585842	0.728787	0.710589	0.581222	0.710806	1.10163	0.80632	3.46154	6.54867	13.4199	12.5275	4.35835	5.67686	7.74194	13.8298	16.4384	5.55556	KRT82133.1/1.8e-238/Ubiquitin [Oryctes borbonicus]
CL11086.Contig11	CL11086.Contig11_All	0.1346	0.110362	0.154932	0.12624	0.0195424	0.096624	0.284376	0.262316	0.19471	0	1.53846	1.41593	4.329	2.63736	0.242131	1.31004	3.87097	6.38298	5.47945	0	XP_032743161.1/5.0e-251/LOW QUALITY PROTEIN: polyubiquitin-C [Rattus rattus]
CL11086.Contig12	CL11086.Contig12_All	0.112666	0.0436554	0.0650441	0.0951521	0.173646	0.0966913	0.107362	0.279636	0.445943	0.270343	0.769231	1.23894	2.38095	3.07692	1.21065	0.873362	1.93548	6.38298	8.21918	1.85185	PWU83755.1/3.9e-107/putative polyubiquitin [Trypanosoma cruzi]
CL11086.Contig13	CL11086.Contig13_All	0.495489	0.716034	0.755571	0.457747	0.549717	1.02826	0.510453	1.3111	1.23251	0.716573	4.61538	9.02655	16.6667	10.5495	3.38983	7.42358	5.80645	20.2128	17.8082	3.7037	XP_026325815.1/1.9e-232/polyubiquitin-C isoform X1 [Hyposmocoma kahamanoa]
CL11086.Contig14	CL11086.Contig14_All	3.6516	5.11988	5.56056	2.5247	3.21046	3.61374	3.74318	6.72578	9.2255	4.86078	20.5128	33.0973	56.4935	32.3077	17.4334	18.7773	30.3226	62.766	56.1644	25.9259	XP_002733357.1/1.9e-80/PREDICTED: ubiquitin-40S ribosomal protein S27a-like [Saccoglossus kowalevskii]
CL11086.Contig15	CL11086.Contig15_All	1.04856	0.974959	0.895278	0.612643	0.720216	0.762987	1.22668	1.22053	0.925374	1.58205	8.97436	10.9735	19.2641	13.4066	5.56901	7.86026	14.1935	22.3404	13.6986	12.963	ACH45553.1/3.1e-121/putative ubiquitin C variant 2 [Taeniopygia guttata] >ACH45555.1 putative ubiquitin C variant 2 [Taeniopygia guttata]
CL11086.Contig16	CL11086.Contig16_All	0.0641433	0.103831	0.0375047	0.0992267	0.0348885	0.00457737	0.0697424	0.012412	0.144743	0	0.769231	1.59292	1.7316	3.2967	0.968523	0.436681	1.93548	1.06383	2.73973	0	XP_010135639.1/5.9e-98/PREDICTED: polyubiquitin-C isoform X4 [Buceros rhinoceros silvestris]
CL11087.Contig4	CL11087.Contig4_All	0.0103059	0.0154234	0.101687	0.0870848	0.0740527	0.0165975	0.0443639	0.0241699	0	0.29209	0.128205	0.530973	3.0303	1.53846	0.484262	0.436681	0.645161	1.06383	0	1.85185	PIK51369.1/0.0e+00/putative DNA repair protein [Apostichopus japonicus]
CL11088.Contig1	CL11088.Contig1_All	0.00962019	0.00561342	0.0230804	0.00666323	0	0	0	0.0723694	0	0	0.128205	0.176991	0.649351	0.43956	0	0	0	1.06383	0	0	NA
CL11088.Contig2	CL11088.Contig2_All	0.155419	0.0351646	0.0651283	0.0567597	0.204882	0.131136	0.204489	0.0748824	0.0321015	1.21464	0.897436	0.530973	1.2987	0.879121	1.69492	0.436681	0.645161	1.06383	1.36986	5.55556	NA
CL11089.Contig1	CL11089.Contig1_All	0.00524903	0.0376972	0.0500891	0.00963769	0.109834	0	0.0299912	0.0399086	0	0.43779	0.25641	0.884956	1.51515	0.43956	0.968523	0	0.645161	1.06383	0	1.85185	XP_030834954.1/4.9e-20/uncharacterized protein LOC115921555 isoform X2 [Strongylocentrotus purpuratus]
CL11090.Contig1	CL11090.Contig1_All	0.041467	0.0399587	0.0145008	0.0246763	0.0216129	0.0496793	0.0796359	0	0	0	0.25641	1.06195	0.865801	0.879121	0.484262	0.436681	1.29032	0	0	0	XP_029961458.1/1.3e-123/actin, non-muscle 6.2 [Salarias fasciatus]
CL11090.Contig2	CL11090.Contig2_All	0.0224092	0.0226218	0.0271254	0.0375804	0.0855735	0.239089	0.0167836	0.0256969	0.0670379	0	0.25641	0.353982	0.865801	1.0989	0.484262	0.873362	0.645161	2.12766	1.36986	0	NA
CL11090.Contig3	CL11090.Contig3_All	0.152418	0.238927	0.216009	0.139809	0.221378	0.476143	0.210249	0.262356	0.0428194	0.13322	1.15385	2.65487	3.67965	3.07692	0.968523	2.62009	1.29032	5.31915	1.36986	1.85185	PIK45366.1/3.1e-182/hypothetical protein BSL78_17787 [Apostichopus japonicus]
CL11090.Contig4	CL11090.Contig4_All	0.0751696	0.150963	0.0663786	0.0824711	0.244309	0.232996	0.0160262	0.164139	0.0428194	0	0.641026	1.76991	2.1645	1.53846	1.45278	1.31004	0.645161	5.31915	1.36986	0	NA
CL11090.Contig5	CL11090.Contig5_All	0.0120362	0.0194931	0	0.00874225	0	0	0	0	0	0	0.128205	0.176991	0	0.21978	0	0	0	0	0	0	NA
CL11091.Contig1	CL11091.Contig1_All	0.640266	0.353242	0.104303	0.288518	0.0940741	0.332825	0.407911	0.178034	0.227741	0	3.97436	3.71681	2.38095	4.83516	0.726392	2.18341	3.87097	4.25532	1.36986	0	NA
CL11091.Contig2	CL11091.Contig2_All	1.05507	0.54612	0.235838	0.717965	0.662336	0.545893	0.264549	0.199695	0.0428194	0.278767	6.02564	5.13274	3.4632	11.4286	3.38983	3.49345	3.22581	3.19149	1.36986	1.85185	NA
CL11091.Contig3	CL11091.Contig3_All	0.22508	0.212252	0.0214915	0.0818468	0.017758	0	0.210489	0.084099	0	0	1.15385	1.06195	0.649351	1.75824	0.242131	0	1.93548	2.12766	0	0	NA
CL11092.Contig1	CL11092.Contig1_All	0.00910018	0.0012384	0.0166053	0.0308694	0.0509705	0.0119519	0.203885	0	0	0	0.25641	0.176991	0.21645	0.659341	0.484262	0.436681	0.645161	0	0	0	PIK50882.1/3.9e-98/hypothetical protein BSL78_12226 [Apostichopus japonicus]
CL11092.Contig2	CL11092.Contig2_All	0.0473089	0	0.0166053	0.02988	0.0460229	0	0	0	0.159056	0.0813882	0.512821	0	0.21645	0.43956	0.484262	0	0	0	2.73973	1.85185	XP_003392792.1/9.4e-17/putative proteophosphoglycan ppg3 [Leishmania infantum JPCM5] >CBZ08992.1 putative proteophosphoglycan ppg3 [Leishmania infantum JPCM5]
CL11092.Contig3	CL11092.Contig3_All	0.161413	0.1161	0.0781003	0.155705	0.388485	0.261826	0.141518	0.0476466	0.131743	0.0813882	1.53846	1.41593	0.865801	3.07692	2.42131	1.74672	1.93548	1.06383	2.73973	1.85185	PIK61247.1/4.9e-176/reverse transcriptase [Apostichopus japonicus]
CL11093.Contig1	CL11093.Contig1_All	0.0665474	0.0335918	0.0506306	0.0683924	0.0234737	0.118128	0	0.0920342	0	0	0.25641	0.530973	1.08225	1.0989	0.242131	0.436681	0	2.12766	0	0	XP_033646104.1/7.6e-43/transcription initiation factor TFIID subunit 11-like [Asterias rubens] >XP_033646105.1 transcription initiation factor TFIID subunit 11-like [Asterias rubens]
CL11093.Contig2	CL11093.Contig2_All	0.0335616	0.0220259	0.0316482	0.0216975	0.0473575	0	0.0384826	0	0.0248131	0	0.128205	0.530973	1.08225	0.659341	0.726392	0	0.645161	0	1.36986	0	NA
CL11094.Contig1	CL11094.Contig1_All	0.105338	0.0200945	0.0813099	0.0566728	0.0828221	0.0899568	0	0.18299	0	0.113541	0.897436	0.707965	3.4632	1.75824	0.484262	1.31004	0	3.19149	0	1.85185	PIK45158.1/0.0e+00/putative histone deacetylase 6 isoform X1 [Apostichopus japonicus]
CL11094.Contig2	CL11094.Contig2_All	0.408306	0.451671	0.745551	0.661667	0.392131	0.375434	0.381596	0.650485	0.1974	0.551331	2.94872	4.42478	12.987	11.2088	2.66344	3.05677	2.58065	10.6383	2.73973	3.7037	NA
CL11094.Contig3	CL11094.Contig3_All	0.192332	0.189176	0.231624	0.230804	0.15867	0.143214	0	0.095549	0.054885	0.43779	1.15385	2.12389	5.19481	4.17582	1.45278	1.31004	0	3.19149	2.73973	1.85185	NA
CL11095.Contig2	CL11095.Contig2_All	0	0.0279166	0.0290664	0	0	0	0	0	0	0	0	0.176991	1.08225	0	0	0	0	0	0	0	NA
CL11096.Contig1	CL11096.Contig1_All	0.0512561	0.123839	0.0428563	0.0614815	0	0	0	0.0658311	0.0160507	0	0.641026	0.884956	1.2987	1.31868	0	0	0	1.06383	1.36986	0	XP_006825930.1/1.7e-68/PREDICTED: RNA-directed DNA polymerase from mobile element jockey-like [Saccoglossus kowalevskii]
CL11096.Contig2	CL11096.Contig2_All	0.0814971	0.0768745	0.0233506	0.0353035	0.118084	0.14234	0.0437556	0.114939	0	0.241284	0.769231	1.23894	0.4329	0.659341	0.484262	0.873362	0.645161	2.12766	0	1.85185	XP_006825930.1/6.3e-39/PREDICTED: RNA-directed DNA polymerase from mobile element jockey-like [Saccoglossus kowalevskii]
CL11096.Contig3	CL11096.Contig3_All	0.0178967	0.0259882	0.0137655	0.0407606	0	0	0	0.0658311	0.0160507	0	0.384615	0.353982	0.865801	1.0989	0	0	0	1.06383	1.36986	0	XP_006825930.1/1.4e-68/PREDICTED: RNA-directed DNA polymerase from mobile element jockey-like [Saccoglossus kowalevskii]
CL11096.Contig4	CL11096.Contig4_All	0.0224724	0.0218463	0.00596199	0	0	0	0	0	0	0	0.128205	0.176991	0.21645	0	0	0	0	0	0	0	XP_006825930.1/3.2e-10/PREDICTED: RNA-directed DNA polymerase from mobile element jockey-like [Saccoglossus kowalevskii]
CL11096.Contig5	CL11096.Contig5_All	0.0224724	0	0.00918857	0	0	0	0	0	0	0	0.128205	0	0.4329	0	0	0	0	0	0	0	XP_006825930.1/3.5e-09/PREDICTED: RNA-directed DNA polymerase from mobile element jockey-like [Saccoglossus kowalevskii]
CL11097.Contig2	CL11097.Contig2_All	0.339206	0.0867722	0.0635044	0.0885655	0.216832	0	0	0.302398	0	0	1.92308	0.530973	1.2987	1.97802	0.968523	0	0	5.31915	0	0	XP_015748553.1/2.4e-29/PREDICTED: RNA-directed DNA polymerase from mobile element jockey-like [Acropora digitifera] >XP_015757222.1 PREDICTED: RNA-directed DNA polymerase from mobile element jockey-like [Acropora digitifera]
CL11097.Contig6	CL11097.Contig6_All	0	0	0.0286866	0	0	0	0	0	0	0	0	0	0.649351	0	0	0	0	0	0	0	NA
CL11098.Contig2	CL11098.Contig2_All	0	0	0.00858895	0.0029736	0	0.0597784	0	0	0	0	0	0	0.21645	0.21978	0	0.436681	0	0	0	0	NA
CL11098.Contig3	CL11098.Contig3_All	0	0	0.00858895	0.0029736	0	0.105939	0	0	0	0	0	0	0.21645	0.21978	0	0.873362	0	0	0	0	NA
CL11098.Contig4	CL11098.Contig4_All	0	0	0.0115787	0	0	0.105939	0	0	0	0	0	0	0.4329	0	0	0.873362	0	0	0	0	NA
CL11099.Contig1	CL11099.Contig1_All	0.0152519	0.00535078	0.00862523	0	0	0	0	0.197282	0.182405	0	0.128205	0.176991	0.21645	0	0	0	0	4.25532	1.36986	0	NA
CL11099.Contig2	CL11099.Contig2_All	0.043937	0.0412773	0.017256	0.0355428	0.063385	0	0.239783	0.197282	0.182405	0.102857	0.384615	0.530973	0.649351	0.659341	0.242131	0	2.58065	4.25532	1.36986	1.85185	PIK51641.1/1.1e-109/putative phosphoserine phosphatase [Apostichopus japonicus]
CL11101.Contig2	CL11101.Contig2_All	0	0	0	0.00241232	0.0554075	0.126697	0	0	0	0	0	0	0	0.21978	0.242131	0.436681	0	0	0	0	NA
CL11102.Contig2	CL11102.Contig2_All	0.0152708	0.000643663	0.0121396	0.01802	0.00114968	0	0.00823908	0	0.00856387	0	0.384615	0.176991	1.51515	1.31868	0.242131	0	0.645161	0	1.36986	0	NA
CL11102.Contig4	CL11102.Contig4_All	0.121633	0.266287	0.124857	0.35589	0.0492411	0.0695168	0.262411	0.160954	0.119441	0	0.769231	2.83186	4.329	7.69231	0.726392	0.436681	2.58065	3.19149	2.73973	0	NA
CL11102.Contig6	CL11102.Contig6_All	0.0449022	0.00917336	0.015639	0.0309098	0.00114968	0	0.00823908	0	0.00856387	0	0.512821	0.353982	1.94805	2.41758	0.242131	0	0.645161	0	1.36986	0	NA
CL11102.Contig9	CL11102.Contig9_All	0	0.0688277	0.100166	0.168657	0.0477575	0	0	0	0.0766214	0	0	0.530973	2.1645	3.51648	0.242131	0	0	0	1.36986	0	NA
CL11102.Contig10	CL11102.Contig10_All	0.0168141	0.00917336	0.0203823	0.0240082	0.00114968	0	0.00823908	0	0.00856387	0	0.512821	0.353982	2.1645	2.1978	0.242131	0	0.645161	0	1.36986	0	NA
CL11102.Contig11	CL11102.Contig11_All	0.0168141	0.00917336	0.016564	0.0240082	0.00114968	0	0.00823908	0	0.00856387	0	0.512821	0.353982	1.94805	2.1978	0.242131	0	0.645161	0	1.36986	0	NA
CL11102.Contig12	CL11102.Contig12_All	0.0239412	0.0178869	0.00744141	0	0	0	0.0457615	0	0	0	0.128205	0.176991	0.4329	0	0	0	0.645161	0	0	0	NA
CL11102.Contig13	CL11102.Contig13_All	0.0235351	0.00777641	0.0862432	0.0566325	0.0504965	0	0	0	0	0	0.25641	0.176991	0.865801	1.53846	0.242131	0	0	0	0	0	NA
CL11102.Contig14	CL11102.Contig14_All	0.0726829	0.0188645	0.114446	0.104842	0.091662	0	0.032475	0	0.2421	0	0.769231	0.707965	3.67965	4.3956	0.968523	0	1.29032	0	4.10959	0	NA
CL11103.Contig1	CL11103.Contig1_All	0.463002	0.376077	0.228493	0.290151	0.336892	0.535756	0.5394	0.307965	0.0842474	0.214087	2.82051	3.36283	4.329	4.61538	2.17918	3.93013	6.45161	6.38298	1.36986	1.85185	XP_024104296.1/9.7e-08/MAP7 domain-containing protein 1 isoform X1 [Pongo abelii] >PNJ89955.1 MAP7D1 isoform 3 [Pongo abelii]
CL11103.Contig2	CL11103.Contig2_All	1.16911	1.24462	0.98675	1.36489	1.1145	1.07197	1.80057	0.670636	0.9061	1.18813	8.20513	10.4425	18.3983	20.2198	6.05327	10.0437	17.4194	12.766	13.6986	7.40741	XP_017342648.1/1.7e-06/PREDICTED: TBC1 domain family member 10B [Ictalurus punctatus] >XP_017342657.1 PREDICTED: TBC1 domain family member 10B [Ictalurus punctatus]
CL11103.Contig3	CL11103.Contig3_All	0	0.0384143	0.00538411	0.0174243	0	0	0.0489593	0.0809796	0	0	0	0.530973	0.21645	0.43956	0	0	0.645161	3.19149	0	0	NA
CL11104.Contig1	CL11104.Contig1_All	0.0185109	0.126807	0.036485	0	0	0.126697	0.0309059	0	0	0	0.25641	0.707965	0.865801	0	0	0.436681	0.645161	0	0	0	CAC5370797.1/4.0e-18/unnamed protein product [Mytilus coruscus]
CL11106.Contig1	CL11106.Contig1_All	0.0196331	0.0465633	0.0365994	0	0	0.0745346	0.0359622	0	0	0.0542588	0.25641	0.353982	0.865801	0	0	0.873362	0.645161	0	0	1.85185	PIK41475.1/4.9e-210/putative ankyrin repeat and SAM domain-containing protein 6 [Apostichopus japonicus]
CL11106.Contig2	CL11106.Contig2_All	0.0196331	0.0085068	0.0512921	0	0	0	0	0	0	0.0542588	0.25641	0.176991	1.08225	0	0	0	0	0	0	1.85185	PIK41475.1/1.8e-287/putative ankyrin repeat and SAM domain-containing protein 6 [Apostichopus japonicus]
CL11106.Contig3	CL11106.Contig3_All	0	0.0120621	0.0070094	0	0	0.0384402	0	0	0	0	0	0.176991	0.21645	0	0	0.436681	0	0	0	0	PIK41475.1/2.1e-287/putative ankyrin repeat and SAM domain-containing protein 6 [Apostichopus japonicus]
CL11107.Contig1	CL11107.Contig1_All	0.16641	0.457807	0	0.0807373	0.161326	0.231042	0.0838801	0.0579564	0.0676325	0.909116	1.15385	4.0708	0	2.1978	0.726392	1.74672	1.29032	2.12766	2.73973	3.7037	PIK59821.1/1.4e-27/putative guanylate-binding protein 3-like [Apostichopus japonicus]
CL11107.Contig3	CL11107.Contig3_All	0.126603	0.0898955	0	0.0559198	0.0423427	0.0596952	0.139503	0.0579564	0.200184	0	1.15385	1.06195	0	1.31868	0.484262	0.873362	1.29032	2.12766	2.73973	0	PIK59821.1/1.6e-27/putative guanylate-binding protein 3-like [Apostichopus japonicus]
CL11108.Contig2	CL11108.Contig2_All	0.137805	0.110306	0.0547609	0.0812041	0.27836	0.0580076	0.276419	0.0839218	0	0.974551	0.769231	1.06195	1.2987	1.53846	1.21065	0.436681	2.58065	2.12766	0	5.55556	EAW85481.1/1.4e-07/serine/arginine repetitive matrix 2, isoform CRA_d [Homo sapiens]
CL11109.Contig3	CL11109.Contig3_All	0.0262101	0	0.0151266	0.0419759	0.155728	0	0.0641048	0	0.0558368	0	0.25641	0	0.4329	0.43956	0.726392	0	0.645161	0	1.36986	0	EFN67104.1/2.0e-07/hypothetical protein EAG_10538, partial [Camponotus floridanus]
CL11110.Contig1	CL11110.Contig1_All	0	0.00930565	0	0.0036499	0	0	0	0.0262092	0	0	0	0.353982	0	0.43956	0	0	0	1.06383	0	0	XP_030837489.1/8.3e-43/uncharacterized protein DDB_G0287625 [Strongylocentrotus purpuratus]
CL11110.Contig2	CL11110.Contig2_All	0.232082	0.101208	0.256708	0.215116	0.393146	0.244751	0.0719243	0.301207	0	0	1.66667	1.06195	4.11255	2.85714	1.45278	1.31004	0.645161	4.25532	0	0	XP_030837489.1/1.4e-42/uncharacterized protein DDB_G0287625 [Strongylocentrotus purpuratus]
CL11110.Contig3	CL11110.Contig3_All	0.167695	0.223528	0.201754	0.163334	0.208503	0.26591	0.0523684	0.0900395	0	0	1.41026	2.65487	4.97835	5.71429	1.21065	1.74672	1.93548	4.25532	0	0	XP_030837489.1/2.3e-42/uncharacterized protein DDB_G0287625 [Strongylocentrotus purpuratus]
CL11110.Contig4	CL11110.Contig4_All	0	0.00265275	0.0121744	0.0208634	0.0162649	0	0	0.0262092	0	0	0	0.176991	0.649351	0.879121	0.242131	0	0	1.06383	0	0	XP_030837489.1/4.2e-43/uncharacterized protein DDB_G0287625 [Strongylocentrotus purpuratus]
CL11111.Contig2	CL11111.Contig2_All	0.0274529	0	0.0101873	0	0	0	0	0	0	0	0.128205	0	0.4329	0	0	0	0	0	0	0	NA
CL11111.Contig3	CL11111.Contig3_All	0.00518629	0	0.029158	0	0	0	0	0	0	0	0.128205	0	0.649351	0	0	0	0	0	0	0	NA
CL11111.Contig6	CL11111.Contig6_All	0.0293304	0	0.00473012	0	0	0	0	0	0	0	0.25641	0	0.21645	0	0	0	0	0	0	0	NA
CL11111.Contig8	CL11111.Contig8_All	0	0	0.029158	0	0	0	0	0	0	0	0	0	0.649351	0	0	0	0	0	0	0	NA
CL11111.Contig11	CL11111.Contig11_All	0.312327	0.140265	0.0659604	0.0851855	0.115464	0.0666943	0.131535	0.22473	0.0859061	0	1.66667	1.59292	1.51515	2.41758	0.968523	0.436681	2.58065	2.12766	2.73973	0	NA
CL11112.Contig1	CL11112.Contig1_All	0.0166934	0.054407	0.0124828	0.0296805	0.00966847	0	0	0	0	0	0.128205	0.530973	0.649351	0.879121	0.242131	0	0	0	0	0	PIK51299.1/2.1e-80/hypothetical protein BSL78_11819 [Apostichopus japonicus]
CL11114.Contig1	CL11114.Contig1_All	0	0	0.0335742	0	0	0	0	0	0	0	0	0	0.649351	0	0	0	0	0	0	0	XP_033635184.1/2.6e-260/signal recognition particle 54 kDa protein-like [Asterias rubens]
CL11114.Contig2	CL11114.Contig2_All	0.0539388	0.113867	0.00988207	0.0469079	0.0510139	0	0	0.0395559	0	0	0.512821	1.76991	0.21645	1.31868	0.484262	0	0	1.06383	0	0	XP_034299568.1/7.2e-28/uncharacterized protein LOC117680974 [Crassostrea gigas]
CL11114.Contig3	CL11114.Contig3_All	0.543855	0.697331	0.213735	0.230818	0.261259	0.160052	0.310642	0.561081	0.172059	0	4.23077	5.84071	6.49351	5.93407	2.66344	1.74672	5.16129	9.57447	5.47945	0	PIK38959.1/2.1e-211/putative NACHT, LRR and PYD domains-containing protein 3-like [Apostichopus japonicus]
CL11114.Contig4	CL11114.Contig4_All	0.972777	1.09842	0.818861	0.522138	0.606373	0.657997	0.633073	0.899629	1.09715	0.964436	8.84615	9.02655	14.2857	12.0879	5.08475	4.80349	6.45161	15.9574	13.6986	7.40741	PIK38959.1/1.6e-150/putative NACHT, LRR and PYD domains-containing protein 3-like [Apostichopus japonicus]
CL11114.Contig5	CL11114.Contig5_All	0.039059	0.0134493	0.0130201	0.0214596	0	0	0.0184532	0.0602225	0	0	0.512821	0.530973	0.4329	0.879121	0	0	0.645161	1.06383	0	0	NA
CL11115.Contig1	CL11115.Contig1_All	0.0157659	0	0.0137101	0.00335503	0	0.0126721	0	0	0	0	0.384615	0	0.649351	0.43956	0	0.436681	0	0	0	0	NA
CL11115.Contig2	CL11115.Contig2_All	0.036986	0.0829492	0.102471	0.0604309	0.0430838	0	0.00905413	0.0138706	0	0	0.641026	0.707965	2.81385	1.75824	0.242131	0	0.645161	1.06383	0	0	PIK54898.1/1.0e-19/putative neogenin-like [Apostichopus japonicus]
CL11115.Contig3	CL11115.Contig3_All	0.016611	0.0401062	0.0262998	0.0111036	0	0.0126721	0.0194854	0.0802184	0	0	0.384615	0.530973	0.649351	0.879121	0	0.436681	0.645161	1.06383	0	0	NA
CL11115.Contig4	CL11115.Contig4_All	0.0828022	0.0694388	0.132915	0.0378229	0.0609517	0	0.118449	0.0578027	0.0428194	0	0.641026	1.06195	3.0303	1.0989	0.242131	0	2.58065	3.19149	1.36986	0	PIK40564.1/4.9e-14/hypothetical protein BSL78_22575 [Apostichopus japonicus]
CL11116.Contig1	CL11116.Contig1_All	0.130466	0.0803544	0.0631325	0.0680518	0.136627	0.146041	0.374943	0.0660781	0.099182	0.0316772	2.05128	3.89381	4.54545	5.93407	3.38983	3.49345	12.9032	5.31915	5.47945	1.85185	PIK47319.1/2.9e-158/apoptotic chromatin condensation inducer in the nucleus [Apostichopus japonicus]
CL11116.Contig3	CL11116.Contig3_All	0.130466	0.0803544	0.0528094	0.0590722	0.124117	0.146041	0.374943	0.0660781	0.099182	0.0316772	2.05128	3.89381	3.8961	5.49451	3.1477	3.49345	12.9032	5.31915	5.47945	1.85185	PIK47319.1/2.9e-158/apoptotic chromatin condensation inducer in the nucleus [Apostichopus japonicus]
CL11116.Contig5	CL11116.Contig5_All	0.100126	0.106292	0.0540428	0.0735259	0.186422	0.0948444	0.573621	0.23429	0.0971356	0.085936	3.33333	5.84071	6.27706	5.05495	3.63196	3.49345	18.7097	13.8298	8.21918	3.7037	XP_022339721.1/2.8e-112/apoptotic chromatin condensation inducer in the nucleus-like [Crassostrea virginica]
CL11116.Contig6	CL11116.Contig6_All	0.100126	0.142984	0.0609274	0.117204	0.186422	0.11092	0.560625	0.23429	0.0971356	0.085936	3.33333	6.54867	6.49351	5.93407	3.63196	3.93013	18.0645	13.8298	8.21918	3.7037	XP_022339721.1/6.5e-113/apoptotic chromatin condensation inducer in the nucleus-like [Crassostrea virginica]
CL11116.Contig7	CL11116.Contig7_All	0.120229	0.105439	0.103692	0.132403	0.13548	0.429153	1.00034	0.138904	0.332848	0.0316772	3.33333	5.84071	7.14286	7.03297	3.63196	4.36681	21.2903	10.6383	9.58904	1.85185	XP_032833546.1/7.3e-74/LOW QUALITY PROTEIN: trichohyalin-like [Petromyzon marinus]
CL11116.Contig8	CL11116.Contig8_All	0.503169	0.357053	0.53538	0.213289	0.359966	0.403444	1.98291	0.542672	0.327219	2.04387	4.48718	5.84071	11.039	6.81319	3.38983	4.36681	21.2903	18.0851	6.84932	12.963	XP_032833546.1/3.8e-98/LOW QUALITY PROTEIN: trichohyalin-like [Petromyzon marinus]
CL11116.Contig10	CL11116.Contig10_All	0.064543	0.0933229	0.0343533	0.0261146	0.092335	0.0608779	0.323152	0.0756967	0.0971356	0.0316772	2.5641	5.30973	4.7619	2.41758	2.42131	2.62009	12.2581	10.6383	8.21918	1.85185	XP_022339721.1/1.3e-112/apoptotic chromatin condensation inducer in the nucleus-like [Crassostrea virginica]
CL11116.Contig11	CL11116.Contig11_All	0.064543	0.0933229	0.0343533	0.0261146	0.092335	0.0608779	0.323152	0.0756967	0.0971356	0.0316772	2.5641	5.30973	4.7619	2.41758	2.42131	2.62009	12.2581	10.6383	8.21918	1.85185	XP_022339721.1/1.3e-112/apoptotic chromatin condensation inducer in the nucleus-like [Crassostrea virginica]
CL11116.Contig12	CL11116.Contig12_All	0.064543	0.0933229	0.037802	0.0261146	0.092335	0.0608779	0.323152	0.0756967	0.0971356	0.0316772	2.5641	5.30973	4.97835	2.41758	2.42131	2.62009	12.2581	10.6383	8.21918	1.85185	XP_022339721.1/1.3e-112/apoptotic chromatin condensation inducer in the nucleus-like [Crassostrea virginica]
CL11116.Contig13	CL11116.Contig13_All	0.169059	0.137514	0.236191	0.0984515	0.269122	0.238383	0.703866	0.307008	0.301264	0.0316772	3.07692	4.42478	6.92641	6.37363	4.35835	3.93013	14.8387	8.51064	8.21918	1.85185	PIK47319.1/1.0e-158/apoptotic chromatin condensation inducer in the nucleus [Apostichopus japonicus]
CL11117.Contig1	CL11117.Contig1_All	0	0	0.00732727	0.0062254	0	0	0	0.0085963	0	0	0	0	0.4329	0.21978	0	0	0	1.06383	0	0	NA
CL11117.Contig2	CL11117.Contig2_All	0	0.0238567	0.0679779	0.0447851	0.0229508	0	0.172615	0.173324	0.256118	0	0	0.353982	1.7316	1.31868	0.242131	0	1.93548	3.19149	1.36986	0	PIK39430.1/0.0e+00/putative vacuolar protein sorting-associated protein 11-like [Apostichopus japonicus]
CL11117.Contig4	CL11117.Contig4_All	0.0059157	0.00821686	0.0231843	0.00179043	0	0.0312809	0.026104	0.0779916	0	0	0.128205	0.176991	1.2987	0.21978	0	0.436681	0.645161	2.12766	0	0	PIK39430.1/0.0e+00/putative vacuolar protein sorting-associated protein 11-like [Apostichopus japonicus]
CL11117.Contig7	CL11117.Contig7_All	0.0757002	0.0612371	0.112185	0.124916	0.150006	0.0320069	0.0778084	0.351385	0	0	0.897436	1.06195	3.8961	2.63736	0.726392	0.436681	0.645161	5.31915	0	0	PIK39430.1/0.0e+00/putative vacuolar protein sorting-associated protein 11-like [Apostichopus japonicus]
CL11117.Contig8	CL11117.Contig8_All	0.0441344	0.0292988	0.0428202	0.00203321	0.0623035	0.0320069	0.0902995	0.00604247	0	0	0.25641	0.530973	1.2987	0.21978	0.484262	0.436681	1.29032	1.06383	0	0	PIK39430.1/0.0e+00/putative vacuolar protein sorting-associated protein 11-like [Apostichopus japonicus]
CL11117.Contig9	CL11117.Contig9_All	0.0059157	0	0.0143953	0.0107611	0.0221935	0.0953104	0.026104	0.0085963	0	0	0.128205	0	0.649351	0.43956	0.242131	0.873362	0.645161	1.06383	0	0	PIK39430.1/0.0e+00/putative vacuolar protein sorting-associated protein 11-like [Apostichopus japonicus]
CL11117.Contig10	CL11117.Contig10_All	0.0184725	0.00821686	0.00222137	0.00203321	0	0	0	0.00604247	0	0	0.25641	0.176991	0.21645	0.21978	0	0	0	1.06383	0	0	PIK39430.1/0.0e+00/putative vacuolar protein sorting-associated protein 11-like [Apostichopus japonicus]
CL11117.Contig11	CL11117.Contig11_All	0.0960437	0.0282703	0.0336895	0.00192962	0.127289	0.124178	0.166696	0.0364736	0.0590077	0	0.512821	0.707965	0.865801	0.21978	0.726392	1.31004	1.29032	1.06383	1.36986	0	PIK39430.1/0.0e+00/putative vacuolar protein sorting-associated protein 11-like [Apostichopus japonicus]
CL11118.Contig2	CL11118.Contig2_All	0	0.00765516	0.0258834	0.0527309	0	0	0	0	0	0	0	0.176991	0.21645	0.43956	0	0	0	0	0	0	NA
CL11119.Contig2	CL11119.Contig2_All	0.0597224	0.00581166	0.0405953	0.0698646	0.00869254	0.0369115	0.0459517	0.0349182	0.237213	0.0205714	1.02564	0.530973	4.54545	2.63736	0.242131	0.873362	0.645161	2.12766	4.10959	1.85185	PIK45569.1/1.8e-129/putative vacuolar segregation protein PEP7 [Apostichopus japonicus]
CL11119.Contig3	CL11119.Contig3_All	0.105741	0.0144277	0.106681	0.0610349	0	0.102123	0.108184	0.0673994	0.0318261	0.0205714	1.53846	0.884956	5.84416	2.41758	0	1.74672	1.93548	2.12766	2.73973	1.85185	PIK45569.1/9.0e-134/putative vacuolar segregation protein PEP7 [Apostichopus japonicus]
CL11119.Contig4	CL11119.Contig4_All	0.139719	0.115975	0.18301	0.172222	0.0597968	0.0192201	0.0970266	0.122751	0.0590077	0.291822	1.41026	0.884956	4.54545	3.95604	0.484262	0.436681	1.29032	3.19149	1.36986	1.85185	PIK45569.1/1.0e-131/putative vacuolar segregation protein PEP7 [Apostichopus japonicus]
CL11119.Contig5	CL11119.Contig5_All	0.289519	0.309081	0.223125	0.146597	0.0403023	0.187534	0.10067	0.0713975	0.145085	0.312393	3.07692	3.00885	8.44156	4.61538	0.484262	2.62009	1.29032	3.19149	4.10959	3.7037	PIK45569.1/1.4e-133/putative vacuolar segregation protein PEP7 [Apostichopus japonicus]
CL11119.Contig6	CL11119.Contig6_All	0.0972532	0.147175	0.235205	0.083433	0.139752	0.105224	0.219978	0.0756463	0.615667	0.227082	1.02564	1.59292	5.84416	1.97802	0.484262	0.436681	2.58065	2.12766	6.84932	1.85185	PIK45569.1/1.5e-133/putative vacuolar segregation protein PEP7 [Apostichopus japonicus]
CL11122.Contig1	CL11122.Contig1_All	0.0664929	0.0169721	0.00566877	0.0144386	0	0	0	0	0	0	0.25641	0.176991	0.21645	0.21978	0	0	0	0	0	0	NA
CL11122.Contig2	CL11122.Contig2_All	0.070319	0.158434	0.0373396	0.0162677	0.0551644	0.0370855	0	0	0.257425	0	1.15385	2.47788	1.08225	0.659341	0.484262	0.436681	0	0	4.10959	0	PIK60426.1/2.7e-48/putative RNA-directed DNA polymerase from mobile element jockey-like [Apostichopus japonicus]
CL11123.Contig1	CL11123.Contig1_All	0.250519	0.0820446	0.45709	0.372874	0.0707603	0.0231733	0.0726638	0.0626522	0.128798	0	3.33333	1.59292	14.2857	10.989	1.45278	1.31004	1.29032	3.19149	2.73973	0	XP_022108957.1/3.2e-69/sushi, von Willebrand factor type A, EGF and pentraxin domain-containing protein 1-like [Acanthaster planci]
CL11123.Contig3	CL11123.Contig3_All	0.0163722	0.083887	0.0252853	0.011354	0.0679508	0	0	0.0243157	0	0	0.25641	1.76991	1.7316	0.43956	0.484262	0	0	1.06383	0	0	NA
CL11123.Contig4	CL11123.Contig4_All	0.00698747	0.00180936	0	0.000895216	0	0	0	0	0	0	0.25641	0.176991	0	0.21978	0	0	0	0	0	0	NA
CL11123.Contig5	CL11123.Contig5_All	0.0342495	0.103802	0.012508	0.0861186	0.202213	0.051385	0.264039	0.0748824	0	0	0.897436	1.76991	0.865801	1.53846	1.45278	0.873362	3.87097	1.06383	0	0	PIK37582.1/0.0e+00/putative isoleucine--tRNA ligase, cytoplasmic [Apostichopus japonicus]
CL11123.Contig6	CL11123.Contig6_All	0.236056	0.17837	0.22345	0.0667441	0.326673	0.17731	0.337746	0.03157	0.148859	0.102857	1.79487	1.76991	4.97835	1.75824	1.69492	1.74672	1.29032	1.06383	5.47945	1.85185	XP_013437672.1/2.1e-41/hypothetical protein, conserved [Eimeria necatrix] >CDJ69205.1 hypothetical protein, conserved [Eimeria necatrix]
CL11123.Contig7	CL11123.Contig7_All	0.00333173	0.0405088	0.00446573	0	0.0164491	0	0	0	0.0534842	0	0.128205	0.353982	0.4329	0	0.242131	0	0	0	1.36986	0	NA
CL11123.Contig8	CL11123.Contig8_All	0.122951	0.169867	0.0738916	0.0612297	0.257371	0.268989	0.464085	0.0665865	0.145793	0.34167	1.41026	1.59292	3.67965	1.75824	1.45278	1.74672	5.16129	3.19149	4.10959	1.85185	NA
CL11123.Contig9	CL11123.Contig9_All	0.026751	0.0390123	0.0162245	0.0611113	0.0348057	0	0	0.0150013	0	0	0.512821	0.884956	0.649351	1.31868	0.242131	0	0	2.12766	0	0	NA
CL11123.Contig10	CL11123.Contig10_All	0.0428107	0.0922358	0.0176082	0.00489616	0.0557905	0	0	0.0442736	0	0.278767	0.384615	1.06195	0.649351	0.21978	0.242131	0	0	2.12766	0	1.85185	NA
CL11123.Contig11	CL11123.Contig11_All	0.0578719	0.0845439	0.084684	0.0397667	0	0.0666199	0.0879017	0.0405303	0.0131073	0	1.28205	2.30088	3.67965	1.53846	0	1.31004	3.22581	3.19149	1.36986	0	NA
CL11123.Contig12	CL11123.Contig12_All	0	0.0232401	0.0426894	0.0791281	0.0394598	0.110859	0.0626052	0	0	0.243665	0	0.353982	0.865801	0.879121	0.484262	0.873362	1.29032	0	0	1.85185	XP_015753740.1/6.0e-75/PREDICTED: RNA-directed DNA polymerase from mobile element jockey-like [Acropora digitifera]
CL11123.Contig13	CL11123.Contig13_All	0.0992044	0.108188	0.257803	0.218441	0.219122	0.106473	0	0.0898756	0.200617	0	1.53846	1.23894	9.09091	5.49451	1.93705	1.74672	0	3.19149	2.73973	0	XP_011666663.2/5.6e-185/short transient receptor potential channel 4 [Strongylocentrotus purpuratus]
CL11124.Contig2	CL11124.Contig2_All	0.0234153	0.0274466	0.0382789	0.0694453	0.0504305	0.0284761	0	0.0677758	0	0	0.384615	0.707965	2.1645	1.97802	0.484262	0.436681	0	3.19149	0	0	NA
CL11124.Contig3	CL11124.Contig3_All	0.166468	0.195354	0.0812727	0.0982522	0.135258	0.145465	0.155517	0.36089	0.0841995	0	1.53846	2.12389	3.0303	3.2967	1.69492	0.873362	2.58065	11.7021	4.10959	0	XP_033644758.1/1.7e-142/mediator of DNA damage checkpoint protein 1-like isoform X1 [Asterias rubens]
CL11124.Contig4	CL11124.Contig4_All	0.0112362	0.00693267	0.00250971	0.00146338	0	0	0	0	0	0	0.128205	0.176991	0.21645	0.21978	0	0	0	0	0	0	NA
CL11125.Contig1	CL11125.Contig1_All	0	0.0324754	0.0133812	0.022945	0.0575132	0	0	0	0	0.526629	0	0.176991	0.4329	0.659341	0.242131	0	0	0	0	1.85185	NA
CL11125.Contig2	CL11125.Contig2_All	0	0.0203672	0.00565895	0	0	0	0	0.0241699	0	0	0	0.176991	0.21645	0	0	0	0	1.06383	0	0	NA
CL11125.Contig3	CL11125.Contig3_All	0.00212671	0.0187255	0.00475124	0.00202292	0	0	0	0.0124716	0	0	0.128205	0.530973	0.4329	0.21978	0	0	0	1.06383	0	0	NA
CL11125.Contig4	CL11125.Contig4_All	0.00212671	0.0275876	0.0178672	0.0155166	0.0575132	0	0	0.0124716	0	0.526629	0.128205	0.530973	0.865801	0.659341	0.242131	0	0	1.06383	0	1.85185	NA
CL11125.Contig5	CL11125.Contig5_All	0.0123666	0.0344566	0.0201486	0.00606876	0.0575132	0	0	0.107295	0	0.526629	0.25641	0.884956	0.649351	0.21978	0.242131	0	0	1.06383	0	1.85185	NA
CL11125.Contig6	CL11125.Contig6_All	0.00212671	0.0240024	0.00178914	0.010111	0	0	0	0.0124716	0	0	0.128205	0.707965	0.21645	0.21978	0	0	0	1.06383	0	0	NA
CL11125.Contig7	CL11125.Contig7_All	0.00382704	0.0275876	0.00178914	0.00540553	0	0	0	0.0124716	0	0	0.25641	0.530973	0.21645	0.43956	0	0	0	1.06383	0	0	NA
CL11125.Contig8	CL11125.Contig8_All	0.00212671	0.0113499	0.00178914	0	0	0	0	0.0124716	0	0	0.128205	0.353982	0.21645	0	0	0	0	1.06383	0	0	NA
CL11127.Contig1	CL11127.Contig1_All	0.0918697	0.0499087	0.00498091	0.0498877	0.165699	0.0129528	0.19282	0	0	0	0.769231	0.707965	0.4329	0.659341	0.968523	0.436681	3.22581	0	0	0	XP_033637543.1/2.3e-212/filamin-C-like isoform X2 [Asterias rubens]
CL11127.Contig2	CL11127.Contig2_All	0.0316483	0	0.0328198	0.0186307	0	0.13273	0	0	0	0	0.25641	0	0.649351	0.21978	0	0.436681	0	0	0	0	XP_002630060.1/3.5e-06/Hypothetical protein CBG13434 [Caenorhabditis briggsae] >CAP32187.1 Protein CBG13434 [Caenorhabditis briggsae]
CL11128.Contig1	CL11128.Contig1_All	0.0126495	0.00051755	0.0274565	0.0227293	0	0.0604176	0.0742845	0	0.0562341	0	0.25641	0.176991	1.51515	1.0989	0	1.31004	0.645161	0	1.36986	0	PIK45516.1/7.6e-91/putative myosin regulatory light chain 12B [Apostichopus japonicus]
CL11128.Contig2	CL11128.Contig2_All	0.58838	0.460489	1.42222	0.662342	0.588822	2.22436	0.778612	1.33866	0.344612	0.927592	5	6.0177	28.5714	13.6264	4.60048	18.3406	9.67742	27.6596	9.58904	7.40741	PIK45516.1/5.6e-91/putative myosin regulatory light chain 12B [Apostichopus japonicus]
CL11128.Contig3	CL11128.Contig3_All	0.0797341	0.0331846	0.0100394	0.0133739	0.0769384	0	0.0179811	0.00573087	0	0.0987128	0.769231	0.707965	0.21645	0.43956	0.726392	0	0.645161	1.06383	0	1.85185	PIK45516.1/9.2e-91/putative myosin regulatory light chain 12B [Apostichopus japonicus]
CL11128.Contig4	CL11128.Contig4_All	0.0660664	0.0884289	0.0746004	0.0360999	0.0486532	0.149168	0.0304705	0.0277412	0	0	0.512821	0.707965	2.5974	1.31868	0.242131	0.873362	0.645161	1.06383	0	0	PIK45516.1/6.5e-91/putative myosin regulatory light chain 12B [Apostichopus japonicus]
CL11128.Contig5	CL11128.Contig5_All	0.0350422	0.00051755	0.0164882	0.0419551	0.124539	0.0254412	0	0	0.0562341	0	0.641026	0.176991	0.865801	0.879121	0.968523	0.873362	0	0	1.36986	0	PIK45516.1/6.3e-91/putative myosin regulatory light chain 12B [Apostichopus japonicus]
CL11128.Contig6	CL11128.Contig6_All	0.0487242	0.0709414	0.154912	0.0857657	0.0299296	0.176866	0.105332	0.0138706	0.0562341	0	0.641026	0.530973	5.19481	2.41758	0.242131	1.74672	1.29032	1.06383	1.36986	0	PIK45516.1/9.8e-91/putative myosin regulatory light chain 12B [Apostichopus japonicus]
CL11128.Contig7	CL11128.Contig7_All	0.207387	0.395674	0.158148	0.449831	0.0470385	0	0.0510749	0.136464	0.0321015	0	1.41026	2.83186	3.8961	5.05495	0.242131	0	0.645161	3.19149	1.36986	0	PIK45516.1/2.1e-90/putative myosin regulatory light chain 12B [Apostichopus japonicus]
CL11128.Contig8	CL11128.Contig8_All	0.0603439	0.0224495	0.000860292	0.0493556	0.0643263	0.0254412	0	0	0	0	0.512821	0.353982	0.21645	0.879121	0.726392	0.873362	0	0	0	0	PIK45516.1/1.4e-90/putative myosin regulatory light chain 12B [Apostichopus japonicus]
CL11128.Contig10	CL11128.Contig10_All	0.328681	0.194787	0.314943	0.188693	0.283156	0.752239	0.226898	0.408437	0.203267	0.371585	3.97436	3.18584	11.9048	6.37363	2.90557	9.17031	4.51613	12.766	6.84932	3.7037	PIK45516.1/5.5e-91/putative myosin regulatory light chain 12B [Apostichopus japonicus]
CL11129.Contig1	CL11129.Contig1_All	0.14056	0.0973744	0.202862	0.110037	0.0556684	0.126569	0.199834	0.0762285	0.0643015	0.162776	2.05128	2.65487	6.92641	4.3956	1.21065	2.62009	3.87097	3.19149	4.10959	1.85185	XP_033124064.1/4.3e-45/uncharacterized protein LOC117122565 isoform X3 [Anneissia japonica]
CL11129.Contig2	CL11129.Contig2_All	0.214197	0.268779	0.453363	0.330357	0.209763	0.0877757	0.201885	0.151023	0.0891146	0.15227	3.33333	6.0177	15.368	10.1099	2.17918	2.18341	4.51613	5.31915	5.47945	1.85185	XP_033124064.1/4.3e-45/uncharacterized protein LOC117122565 isoform X3 [Anneissia japonica]
CL11129.Contig3	CL11129.Contig3_All	0.0731096	0.0586509	0.124778	0.0872346	0.0805347	0.0720767	0.149199	0.304991	0.0418407	0	1.02564	1.76991	5.41126	3.51648	1.21065	0.873362	2.58065	5.31915	1.36986	0	XP_033124064.1/2.6e-45/uncharacterized protein LOC117122565 isoform X3 [Anneissia japonica]
CL11129.Contig4	CL11129.Contig4_All	0.452963	0.367351	1.26389	0.768804	0.411144	0.380857	1.0688	1.65581	0.532452	0.596312	4.10256	4.60177	25.5411	15.3846	2.42131	2.18341	9.03226	20.2128	6.84932	5.55556	NA
CL11129.Contig5	CL11129.Contig5_All	0.127121	0.110554	0.264618	0.146693	0.0751309	0.271279	0.00378809	0.295577	0.0224608	0.808396	1.41026	2.12389	6.27706	4.17582	0.726392	3.05677	0.645161	4.25532	2.73973	3.7037	NA
CL11129.Contig6	CL11129.Contig6_All	0.154587	0.204196	0.540034	0.140558	0.108582	0.104763	0.214404	0.210538	0.0231873	0.516857	1.53846	3.53982	10.1732	4.61538	0.968523	0.873362	1.93548	3.19149	2.73973	3.7037	NA
CL11129.Contig7	CL11129.Contig7_All	0.390347	0.181125	0.376568	0.221894	0.0903637	0.122711	0.284663	0.228027	0.157351	0.102857	3.46154	3.89381	10.1732	6.37363	1.21065	2.62009	4.51613	5.31915	5.47945	1.85185	PIK51640.1/3.5e-228/hypothetical protein BSL78_11450 [Apostichopus japonicus]
CL11129.Contig8	CL11129.Contig8_All	0.151154	0.131104	0.382693	0.341089	0.201948	0.368148	0.276061	0.613517	0.448219	0	1.92308	3.18584	11.9048	7.25275	1.69492	3.93013	3.87097	6.38298	6.84932	0	NA
CL11129.Contig9	CL11129.Contig9_All	0.154287	0.171007	0.289264	0.211078	0.217802	0.395462	0.288501	0.417782	0.579776	0.729312	2.69231	3.36283	11.6883	7.47253	2.42131	6.11354	5.16129	18.0851	8.21918	7.40741	XP_033124064.1/3.1e-45/uncharacterized protein LOC117122565 isoform X3 [Anneissia japonica]
CL11130.Contig1	CL11130.Contig1_All	0.0536906	0.0321276	0.0654903	0.059906	0	0.0342589	0.12609	0	0	0	0.384615	0.353982	1.08225	1.0989	0	0.436681	0.645161	0	0	0	NA
CL11130.Contig3	CL11130.Contig3_All	0.149449	0.082214	0.0224045	0.0309239	0.14315	0.125483	0.202596	0.282633	0	0	1.02564	0.707965	1.08225	0.879121	0.726392	0.436681	1.93548	2.12766	0	0	XP_028515590.1/3.3e-12/uncharacterized protein LOC114575268 [Exaiptasia diaphana]
CL11130.Contig6	CL11130.Contig6_All	0.0311935	0.00572509	0.0580296	0.0310592	0.0247325	0.117988	0	0.0834376	0	0	0.128205	0.176991	2.38095	1.0989	0.242131	0.873362	0	1.06383	0	0	NA
CL11130.Contig7	CL11130.Contig7_All	0.135537	0	0.00763672	0.0069704	0	0	0.100336	0	0	0	0.512821	0	0.21645	0.21978	0	0	0.645161	0	0	0	XP_028515590.1/1.5e-09/uncharacterized protein LOC114575268 [Exaiptasia diaphana]
CL11130.Contig8	CL11130.Contig8_All	0.00647501	0	0.00521843	0.0215236	0	0	0	0	0	0	0.128205	0	0.649351	0.659341	0	0	0	0	0	0	NA
CL11130.Contig9	CL11130.Contig9_All	0.047038	0.0860627	0.0601118	0.0388992	0.213069	0.0342589	0	0.244458	0.217094	0.13322	0.384615	0.707965	1.2987	0.879121	0.968523	0.436681	0	3.19149	1.36986	1.85185	NA
CL11130.Contig10	CL11130.Contig10_All	0	0	0.00392344	0.00154441	0	0	0	0	0	0	0	0	0.4329	0.21978	0	0	0	0	0	0	NA
CL11131.Contig1	CL11131.Contig1_All	0.0254024	0.0246506	0.0244066	0.0128333	0.00172452	0	0.0953678	0	0	0	0.25641	0.176991	2.1645	1.31868	0.242131	0	1.93548	0	0	0	PIK60698.1/2.3e-107/putative PTB domain-containing engulfment adapter protein 1-like isoform X5 [Apostichopus japonicus]
CL11131.Contig3	CL11131.Contig3_All	0.0254024	0.0246506	0.0168572	0.0128333	0.00172452	0	0.0953678	0	0.00501198	0	0.25641	0.176991	1.94805	1.31868	0.242131	0	1.93548	0	1.36986	0	PIK60698.1/2.3e-107/putative PTB domain-containing engulfment adapter protein 1-like isoform X5 [Apostichopus japonicus]
CL11131.Contig4	CL11131.Contig4_All	0.0377734	0.0368283	0.0966837	0.0771454	0.0214351	0	0.154806	0.0996222	0	0	0.512821	0.707965	3.8961	3.51648	0.484262	0	3.22581	2.12766	0	0	PIK60698.1/3.6e-107/putative PTB domain-containing engulfment adapter protein 1-like isoform X5 [Apostichopus japonicus]
CL11131.Contig5	CL11131.Contig5_All	0.0288683	0.0748602	0.0840774	0.0469062	0.0128544	0	0.0413747	0.0163986	0.0460627	0	0.512821	1.23894	3.8961	2.41758	0.484262	0	1.93548	1.06383	2.73973	0	PIK60698.1/2.0e-107/putative PTB domain-containing engulfment adapter protein 1-like isoform X5 [Apostichopus japonicus]
CL11134.Contig2	CL11134.Contig2_All	0.380855	0.330732	0.100288	0.165193	0.102275	0.361457	0.200952	0.17959	0.0809982	0.243665	2.82051	4.0708	4.329	3.73626	0.726392	3.05677	3.87097	6.38298	2.73973	1.85185	PIK39560.1/1.5e-265/putative eukaryotic translation initiation factor 4E transporter-like [Apostichopus japonicus]
CL11135.Contig1	CL11135.Contig1_All	0.341353	0.441734	0.381986	0.22231	0.35907	0.55442	0.346584	0.236477	0.524035	0.42328	2.17949	3.89381	9.30736	5.49451	1.69492	3.93013	3.87097	5.31915	6.84932	1.85185	NA
CL11135.Contig2	CL11135.Contig2_All	0.264244	0.139514	0.256045	0.127752	0.239967	0.435361	0.0508299	0.367978	0.219073	0	1.53846	2.12389	6.27706	2.85714	0.968523	3.05677	1.29032	7.44681	4.10959	0	NA
CL11136.Contig1	CL11136.Contig1_All	0.021529	0	0	0.00515432	0	0	0	0	0	0	0.512821	0	0	0.21978	0	0	0	0	0	0	PIK35203.1/5.0e-67/F36H2.3, isoform f, partial [Apostichopus japonicus]
CL11136.Contig2	CL11136.Contig2_All	0.05236	0.0213026	0.347874	0.236548	0	0.0360466	0	0	0	0	1.66667	0.884956	8.00866	3.95604	0	1.31004	0	0	0	0	PIK35203.1/1.4e-83/F36H2.3, isoform f, partial [Apostichopus japonicus]
CL11136.Contig3	CL11136.Contig3_All	0.924831	0.25731	1.73357	2.42775	0.702268	0.0170625	0.119112	0.540464	0.882253	0	8.20513	3.36283	30.0866	31.6484	5.08475	0.873362	2.58065	10.6383	12.3288	0	PIK35203.1/7.8e-81/F36H2.3, isoform f, partial [Apostichopus japonicus]
CL11136.Contig4	CL11136.Contig4_All	0.161603	0.00272609	0.467728	0.620674	0.0598923	0.0274902	0.0420297	0.175769	0.0810914	0	2.69231	0.176991	11.9048	13.1868	0.484262	0.436681	1.29032	4.25532	2.73973	0	PIK35203.1/4.9e-60/F36H2.3, isoform f, partial [Apostichopus japonicus]
CL11136.Contig5	CL11136.Contig5_All	0.0806778	0.00768896	0.100672	0.178551	0.031177	0.0268232	0.0347251	0.0107065	0	0	2.5641	0.884956	5.41126	7.47253	1.21065	0.436681	2.58065	2.12766	0	0	XP_019647923.1/7.5e-115/PREDICTED: LOW QUALITY PROTEIN: sushi, von Willebrand factor type A, EGF and pentraxin domain-containing protein 1-like [Branchiostoma belcheri]
CL11136.Contig6	CL11136.Contig6_All	0.00080568	0.0347472	0.00834679	0.00262811	0	0	0	0	0	0	0.128205	0.530973	0.4329	0.21978	0	0	0	0	0	0	PIK48478.1/5.7e-37/hypothetical protein BSL78_14648, partial [Apostichopus japonicus]
CL11136.Contig7	CL11136.Contig7_All	0.0228978	0.00453552	0.0138207	0.0175626	0	0.0170625	0	0	0	0	1.28205	0.530973	0.649351	1.0989	0	0.873362	0	0	0	0	PIK35203.1/6.9e-69/F36H2.3, isoform f, partial [Apostichopus japonicus]
CL11136.Contig8	CL11136.Contig8_All	0.00931951	0.00192474	0.033154	0.0207727	0	0	0.0717643	0	0	0	0.512821	0.353982	2.5974	1.31868	0	0	0.645161	0	0	0	PIK35203.1/4.1e-42/F36H2.3, isoform f, partial [Apostichopus japonicus]
CL11136.Contig10	CL11136.Contig10_All	0.0617858	0.00609756	0.152726	0.274625	0.0121174	0.178732	0.00838416	0.0158959	0	0	2.94872	1.06195	5.19481	7.69231	0.968523	1.31004	0.645161	2.12766	0	0	XP_019647923.1/5.2e-101/PREDICTED: LOW QUALITY PROTEIN: sushi, von Willebrand factor type A, EGF and pentraxin domain-containing protein 1-like [Branchiostoma belcheri]
CL11136.Contig12	CL11136.Contig12_All	0.0321124	0	0.0139961	0.0395066	0	0	0.0362165	0.0476466	0	0	0.384615	0	0.21645	0.879121	0	0	0.645161	1.06383	0	0	PIK35203.1/1.5e-46/F36H2.3, isoform f, partial [Apostichopus japonicus]
CL11136.Contig13	CL11136.Contig13_All	0.0422802	0	0	0.015508	0	0	0	0	0	0	0.384615	0	0	0.43956	0	0	0	0	0	0	PIK35203.1/3.4e-52/F36H2.3, isoform f, partial [Apostichopus japonicus]
CL11136.Contig14	CL11136.Contig14_All	0.128047	0.048728	0.358844	0.436624	0.251879	0	0.0949414	0.111606	0.0838701	0	1.41026	1.06195	8.00866	7.25275	1.21065	0	1.29032	5.31915	2.73973	0	PIK35203.1/4.6e-51/F36H2.3, isoform f, partial [Apostichopus japonicus]
CL11136.Contig15	CL11136.Contig15_All	0.44819	0.0736086	0.985773	1.64578	0.297719	0.199713	0.142399	0.108799	0.180891	0.221513	3.71795	1.06195	21.4286	21.7582	1.93705	0.873362	1.93548	4.25532	4.10959	1.85185	PIK35203.1/9.4e-57/F36H2.3, isoform f, partial [Apostichopus japonicus]
CL11136.Contig16	CL11136.Contig16_All	0.0228666	0	0.0115755	0.0289326	0.0113397	0	0	0	0	0.221513	0.512821	0	0.649351	1.75824	0.242131	0	0	0	0	1.85185	XP_014767620.1/6.6e-25/PREDICTED: sushi, von Willebrand factor type A, EGF and pentraxin domain-containing protein 1-like [Octopus bimaculoides] >KOF95338.1 hypothetical protein OCBIM_22038765mg [Octopus bimaculoides]
CL11136.Contig17	CL11136.Contig17_All	0.0870178	0.00768896	0.187651	0.19746	0.031177	0.0268232	0.0347251	0.0107065	0.00983461	0	2.82051	0.884956	6.92641	7.91209	1.21065	0.436681	2.58065	2.12766	1.36986	0	XP_019647923.1/7.5e-116/PREDICTED: LOW QUALITY PROTEIN: sushi, von Willebrand factor type A, EGF and pentraxin domain-containing protein 1-like [Branchiostoma belcheri]
CL11136.Contig18	CL11136.Contig18_All	0.357454	0.144149	1.43941	1.31246	0.331223	0.272383	0.0979178	0.502009	0.380703	0.223594	6.28205	3.71681	39.1775	33.4066	4.35835	4.36681	2.58065	22.3404	10.9589	3.7037	PIK35203.1/1.3e-80/F36H2.3, isoform f, partial [Apostichopus japonicus]
CL11136.Contig19	CL11136.Contig19_All	0.202234	0.0478191	0.17839	0.243404	0	0.0170625	0	0.0961284	0	0	2.82051	1.06195	4.54545	5.05495	0	0.873362	0	3.19149	0	0	PIK35203.1/2.1e-75/F36H2.3, isoform f, partial [Apostichopus japonicus]
CL11136.Contig20	CL11136.Contig20_All	0.184482	0.00272609	0.132497	0.181556	0.117736	0.0523207	0.0420297	0.0641628	0	0	2.82051	0.176991	4.11255	5.93407	0.968523	0.873362	1.29032	2.12766	0	0	PIK35203.1/6.6e-60/F36H2.3, isoform f, partial [Apostichopus japonicus]
CL11136.Contig21	CL11136.Contig21_All	0.0711066	0.020725	0.190629	0.391992	0.0824997	0	0.0719243	0	0	0.443027	0.769231	0.176991	5.62771	5.71429	0.484262	0	0.645161	0	0	1.85185	XP_014767620.1/5.5e-39/PREDICTED: sushi, von Willebrand factor type A, EGF and pentraxin domain-containing protein 1-like [Octopus bimaculoides] >KOF95338.1 hypothetical protein OCBIM_22038765mg [Octopus bimaculoides]
CL11136.Contig22	CL11136.Contig22_All	0.121656	0.0117809	0.0980121	0.126365	0.189746	0.0274902	0.0329756	0.955047	0	0	2.5641	0.353982	4.11255	5.05495	0.968523	0.436681	1.29032	15.9574	0	0	PIK35203.1/7.0e-60/F36H2.3, isoform f, partial [Apostichopus japonicus]
CL11136.Contig23	CL11136.Contig23_All	0.357008	0.253173	0.0730254	0.119649	0.148693	0.341471	0.0684703	0.0956944	0	0	3.46154	1.9469	2.1645	2.85714	0.968523	1.31004	0.645161	3.19149	0	0	PIK35203.1/1.7e-14/F36H2.3, isoform f, partial [Apostichopus japonicus]
CL11136.Contig24	CL11136.Contig24_All	0.0680488	0.00156204	0.205052	0.483635	0.0810478	0	0.0443463	0.00307045	0.0300719	0	2.17949	0.530973	7.79221	9.23077	1.21065	0	1.29032	1.06383	1.36986	0	XP_019647923.1/3.7e-110/PREDICTED: LOW QUALITY PROTEIN: sushi, von Willebrand factor type A, EGF and pentraxin domain-containing protein 1-like [Branchiostoma belcheri]
CL11136.Contig25	CL11136.Contig25_All	0.229963	0.0796747	0.771129	0.668542	0.497359	0.352114	0.0715395	0.151475	0.0167595	0	4.74359	2.30088	19.2641	16.044	3.63196	2.62009	1.29032	6.38298	1.36986	0	PIK35203.1/9.0e-74/F36H2.3, isoform f, partial [Apostichopus japonicus]
CL11136.Contig28	CL11136.Contig28_All	0.255587	0.0417722	0.286114	0.610755	0.0743515	0.0785864	0.112334	0.0167227	0.0459046	0.139384	4.48718	0.884956	11.4719	14.2857	1.21065	1.31004	2.58065	1.06383	2.73973	1.85185	PIK35203.1/5.2e-14/F36H2.3, isoform f, partial [Apostichopus japonicus]
CL11136.Contig29	CL11136.Contig29_All	0.480126	0.0870692	1.85041	1.51567	0.257444	0.228919	0.115056	0.410107	0.743319	0.223594	7.82051	3.53982	42.2078	33.8462	4.84262	3.05677	3.22581	22.3404	12.3288	3.7037	XP_019647923.1/2.4e-94/PREDICTED: LOW QUALITY PROTEIN: sushi, von Willebrand factor type A, EGF and pentraxin domain-containing protein 1-like [Branchiostoma belcheri]
CL11136.Contig30	CL11136.Contig30_All	0.00791104	0	2.24583e-06	0.0188321	0.00869254	0.0170625	0	0	0	0	0.512821	0	0.21645	0.43956	0.242131	0.873362	0	0	0	0	PIK35203.1/2.1e-47/F36H2.3, isoform f, partial [Apostichopus japonicus]
CL11136.Contig31	CL11136.Contig31_All	0.0322049	0.0649143	0.0130834	0.00571935	0.104257	0	0.146	0.0171926	0	0	0.25641	0.884956	0.4329	0.21978	0.484262	0	1.29032	1.06383	0	0	PIK35203.1/6.8e-57/F36H2.3, isoform f, partial [Apostichopus japonicus]
CL11136.Contig32	CL11136.Contig32_All	1.00382	0.33879	4.6706	4.60364	0.500132	0.498961	0.222121	1.32406	1.16706	0.670782	7.82051	3.18584	51.7316	46.1538	3.63196	2.62009	2.58065	20.2128	13.6986	3.7037	PIK35203.1/3.2e-63/F36H2.3, isoform f, partial [Apostichopus japonicus]
CL11136.Contig33	CL11136.Contig33_All	0.171637	0.0525935	0.200761	0.448995	0.094758	0.00858402	0.0473858	0.125403	0.00983461	0	2.4359	1.41593	8.22511	9.45055	1.21065	0.436681	1.93548	3.19149	1.36986	0	XP_019647923.1/1.2e-113/PREDICTED: LOW QUALITY PROTEIN: sushi, von Willebrand factor type A, EGF and pentraxin domain-containing protein 1-like [Branchiostoma belcheri]
CL11136.Contig34	CL11136.Contig34_All	0.666527	0.217742	2.41169	2.64538	0.468922	0.248213	0.0447899	0.555948	0.625262	0.223594	9.23077	4.60177	46.3203	43.7363	5.08475	4.36681	1.29032	27.6596	13.6986	3.7037	PIK35203.1/9.8e-84/F36H2.3, isoform f, partial [Apostichopus japonicus]
CL11136.Contig35	CL11136.Contig35_All	0.0905537	0.00579223	0.207902	0.14595	0.0473142	0	0.0863874	0.0630625	0.0508853	0	2.30769	0.707965	6.27706	4.83516	0.968523	0	1.93548	3.19149	2.73973	0	XP_019647923.1/1.4e-109/PREDICTED: LOW QUALITY PROTEIN: sushi, von Willebrand factor type A, EGF and pentraxin domain-containing protein 1-like [Branchiostoma belcheri]
CL11136.Contig36	CL11136.Contig36_All	0.122723	0.0361484	0.163146	0.442784	0.118256	0	0.146241	0.0753878	0	0	2.05128	0.707965	6.70996	6.59341	1.21065	0	1.93548	2.12766	0	0	PIK35203.1/3.2e-53/F36H2.3, isoform f, partial [Apostichopus japonicus]
CL11136.Contig37	CL11136.Contig37_All	0.0427944	0.00645027	0.109146	0.278652	0.00869254	0.0360466	0	0	0	0	1.66667	0.707965	3.0303	4.83516	0.242131	1.31004	0	0	0	0	PIK35203.1/1.0e-74/F36H2.3, isoform f, partial [Apostichopus japonicus]
CL11136.Contig38	CL11136.Contig38_All	0.0935904	0.0715744	0.0907839	0.0554254	0.0108815	0	0.0055786	0	0.339268	0.0583643	1.02564	0.530973	2.38095	2.1978	0.242131	0	0.645161	0	4.10959	1.85185	NA
CL11136.Contig39	CL11136.Contig39_All	0.0442279	0.0156844	0.0732244	0.19219	0.0331485	0	0.00838416	0.0191829	0	0	2.05128	1.23894	3.4632	4.61538	0.968523	0	0.645161	3.19149	0	0	PIK35203.1/7.7e-110/F36H2.3, isoform f, partial [Apostichopus japonicus]
CL11136.Contig40	CL11136.Contig40_All	0.127318	0.00796696	0.239054	0.570899	0.0615321	0.0170625	0.0859165	0.122754	0.0590077	0	1.92308	0.530973	7.14286	11.6484	0.968523	0.873362	0.645161	7.44681	1.36986	0	PIK35203.1/2.4e-85/F36H2.3, isoform f, partial [Apostichopus japonicus]
CL11136.Contig41	CL11136.Contig41_All	2.33071	0.40563	4.81336	5.72351	1.20182	0.362408	0.403978	1.13402	1.6326	0.627555	16.6667	5.66372	56.71	54.0659	8.23245	4.80349	5.80645	23.4043	17.8082	3.7037	XP_019647923.1/4.6e-100/PREDICTED: LOW QUALITY PROTEIN: sushi, von Willebrand factor type A, EGF and pentraxin domain-containing protein 1-like [Branchiostoma belcheri]
CL11137.Contig1	CL11137.Contig1_All	0.0132615	0	0	0	0.00978702	0.0437556	0.075574	0	0	0	0.128205	0	0	0	0.242131	0.436681	1.93548	0	0	0	XP_034774143.1/1.9e-16/LOW QUALITY PROTEIN: uncharacterized protein DDB_G0287625-like, partial [Acipenser ruthenus]
CL11137.Contig2	CL11137.Contig2_All	0.0881464	0.0515792	0.0609124	0.0263956	0.0519573	0.135142	1.29741	0.0469682	0.0255405	0	1.15385	1.23894	2.81385	0.879121	1.21065	1.31004	25.1613	1.06383	1.36986	0	XP_006060044.1/6.6e-81/peptidyl-prolyl cis-trans isomerase G [Bubalus bubalis] >XP_006060045.1 peptidyl-prolyl cis-trans isomerase G [Bubalus bubalis] >XP_006060046.1 peptidyl-prolyl cis-trans isomerase G [Bubalus bubalis] >XP_006060047.1 peptidyl-prolyl cis-trans isomerase G [Bubalus bubalis] >XP_006060048.1 peptidyl-prolyl cis-trans isomerase G [Bubalus bubalis] >XP_006060049.1 peptidyl-prolyl cis-trans isomerase G [Bubalus bubalis] >XP_006060050.1 peptidyl-prolyl cis-trans isomerase G [Bubalus bubalis] >XP_006060051.1 peptidyl-prolyl cis-trans isomerase G [Bubalus bubalis] >XP_006060052.1 peptidyl-prolyl cis-trans isomerase G [Bubalus bubalis] >XP_006060053.1 peptidyl-prolyl cis-trans isomerase G [Bubalus bubalis] >XP_025131084.1 peptidyl-prolyl cis-trans isomerase G [Bubalus bubalis] >XP_025131092.1 peptidyl-prolyl cis-trans isomerase G [Bubalus bubalis]
CL11138.Contig1	CL11138.Contig1_All	0.452117	0.452273	0.459635	0.407959	0.479286	0.632962	2.15912	0.471305	0.181329	0.241284	2.5641	4.0708	6.92641	6.37363	2.66344	3.49345	14.1935	6.38298	4.10959	1.85185	NA
CL11138.Contig2	CL11138.Contig2_All	0.0273976	0.0378186	0.0474321	0.0330828	0.0266071	0.0558101	0.0463478	0.158111	0	0	0.25641	0.176991	1.7316	0.21978	0.242131	0.436681	0.645161	3.19149	0	0	PIK46294.1/1.2e-144/putative BRISC and BRCA1-A complex member 1 [Apostichopus japonicus]
CL11139.Contig1	CL11139.Contig1_All	0.0160156	0	0.00700676	0.00115616	0.0277037	0.0409517	0	0	0.0912026	0	0.128205	0	0.4329	0.21978	0.242131	0.436681	0	0	1.36986	0	XP_033634345.1/5.6e-09/uncharacterized protein LOC117295735 isoform X1 [Asterias rubens]
CL11139.Contig2	CL11139.Contig2_All	0	0	0.0109158	0.0092891	0	0	0	0	0	0	0	0	0.4329	0.21978	0	0	0	0	0	0	XP_022105532.1/3.4e-08/uncharacterized protein LOC110987257 isoform X1 [Acanthaster planci]
CL11139.Contig3	CL11139.Contig3_All	0	0	0.0253692	0.00115616	0.0277037	0	0	0	0.0912026	0	0	0	0.865801	0.21978	0.242131	0	0	0	1.36986	0	XP_033634345.1/5.6e-09/uncharacterized protein LOC117295735 isoform X1 [Asterias rubens]
CL11139.Contig4	CL11139.Contig4_All	0.0167808	0.0217969	0.0847941	0.0185473	0	0	0	0	0	0	0.128205	0.176991	1.7316	0.659341	0	0	0	0	0	0	XP_033634345.1/4.0e-08/uncharacterized protein LOC117295735 isoform X1 [Asterias rubens]
CL11141.Contig1	CL11141.Contig1_All	0	0.0180788	0.00444454	0.00367225	0	0	0	0	0	0	0	0.176991	0.21645	0.21978	0	0	0	0	0	0	NA
CL11141.Contig3	CL11141.Contig3_All	0	0	0.0161867	0.00367225	0	0	0.10865	0	0	0	0	0	0.649351	0.21978	0	0	0.645161	0	0	0	PIK56294.1/3.1e-119/putative hydroxyacid oxidase 1 [Apostichopus japonicus]
CL11141.Contig4	CL11141.Contig4_All	0.0198922	0.0600611	0.0382425	0.0257751	0.0773581	0	0	0	0	0	0.128205	0.353982	0.4329	0.43956	0.242131	0	0	0	0	0	PIK52476.1/1.6e-18/hypothetical protein BSL78_10634 [Apostichopus japonicus]
CL11141.Contig5	CL11141.Contig5_All	0.182857	0.138779	0.166243	0.205328	0.0895635	0.290598	0.244294	0.0866193	0.157365	0	1.53846	1.06195	3.4632	2.85714	0.484262	1.74672	1.29032	1.06383	1.36986	0	XP_033644632.1/1.1e-231/uridine-cytidine kinase-like 1 isoform X2 [Asterias rubens]
CL11142.Contig3	CL11142.Contig3_All	0.152988	0.163722	0.19227	0.420728	0.148302	0.321494	0.191739	0.299202	0.101827	0	1.53846	1.59292	2.5974	6.37363	1.21065	1.74672	2.58065	2.12766	2.73973	0	NA
CL11142.Contig4	CL11142.Contig4_All	0.0376158	0.0116668	0.0375219	0.0119356	0	0	0	0.0334454	0.0611994	0	0.512821	0.176991	1.2987	0.879121	0	0	0	1.06383	2.73973	0	PIK54477.1/2.1e-268/putative adenosylhomocysteinase 3 isoform X2 [Apostichopus japonicus]
CL11142.Contig5	CL11142.Contig5_All	0.0426589	0.0525463	0.055861	0	0	0.0622496	0	0	0.123152	0.0514284	0.25641	0.530973	1.08225	0	0	0.436681	0	0	1.36986	1.85185	PIK56390.1/3.2e-234/hypothetical protein BSL78_06703 [Apostichopus japonicus]
CL11143.Contig2	CL11143.Contig2_All	0.0809019	0.0837261	0.0689947	0.0993581	0.0792206	0.126697	0.426592	0.0935455	0.0379411	0	0.769231	0.530973	2.38095	1.97802	1.21065	0.436681	2.58065	2.12766	1.36986	0	PIK50767.1/0.0e+00/putative beta-galactosidase-1-like protein 2-like isoform X2 [Apostichopus japonicus]
CL11143.Contig3	CL11143.Contig3_All	0.290862	0.0779667	0.416363	0.251854	0.361182	0.386281	0.4608	0.251866	0.0379411	0.0667925	2.5641	1.06195	10.6061	4.3956	2.90557	2.62009	3.22581	5.31915	1.36986	1.85185	PIK50767.1/0.0e+00/putative beta-galactosidase-1-like protein 2-like isoform X2 [Apostichopus japonicus]
CL11144.Contig2	CL11144.Contig2_All	0.0133579	0.0231002	0.0138527	0.010528	0	0.045231	0	0.00805663	0	0	0.25641	0.353982	0.4329	0.43956	0	1.31004	0	1.06383	0	0	NA
CL11144.Contig3	CL11144.Contig3_All	0.0150652	0	0.0349407	0.0162992	0	0.0313971	0.203885	0	0	0	0.128205	0	1.2987	0.659341	0	0.436681	0.645161	0	0	0	NA
CL11144.Contig4	CL11144.Contig4_All	0	0	0.0304796	0	0	0.0624653	0	0	0	0	0	0	0.4329	0	0	0.873362	0	0	0	0	NA
CL11144.Contig5	CL11144.Contig5_All	0.00614598	0	0.0147098	0	0	0.0596016	0	0	0	0	0.128205	0	0.4329	0	0	0.436681	0	0	0	0	NA
CL11144.Contig6	CL11144.Contig6_All	0.000952101	0	0.0321021	0.0232299	0	0	0	0	0	0	0.128205	0	1.2987	1.0989	0	0	0	0	0	0	NA
CL11144.Contig7	CL11144.Contig7_All	0.318253	0.236228	0.201453	0.303663	0.349754	0.234942	0.358631	0.310729	0	0.259617	2.69231	3.00885	5.41126	6.15385	2.66344	2.18341	3.87097	7.44681	0	3.7037	NA
CL11144.Contig8	CL11144.Contig8_All	0.00614598	0	0.0113734	0	0	0	0	0	0	0	0.128205	0	0.649351	0	0	0	0	0	0	0	PIK44617.1/9.9e-69/putative B-cell CLL/lymphoma 7 protein family member A-like [Apostichopus japonicus]
CL11144.Contig9	CL11144.Contig9_All	0	0	0.0149394	0	0	0	0	0	0	0	0	0	0.865801	0	0	0	0	0	0	0	NA
CL11144.Contig11	CL11144.Contig11_All	0.0110428	0.0103625	0.00908628	0.00362315	0	0.0230869	0	0.00805663	0	0	0.25641	0.176991	0.21645	0.21978	0	0.873362	0	1.06383	0	0	NA
CL11144.Contig13	CL11144.Contig13_All	0.0536119	0.0919137	0.0509032	0.10907	0	0.0345004	0	0.0444931	0	0	0.25641	1.23894	0.4329	0.879121	0	0.873362	0	1.06383	0	0	NA
CL11144.Contig14	CL11144.Contig14_All	0.0032947	0	0.00144236	0.00755723	0	0.0130385	0	0	0	0	0.128205	0	0.21645	0.43956	0	0.873362	0	0	0	0	NA
CL11144.Contig15	CL11144.Contig15_All	0.0032947	0	0.00144236	0.00850595	0	0.0130385	0	0	0	0	0.128205	0	0.21645	0.659341	0	0.873362	0	0	0	0	NA
CL11144.Contig16	CL11144.Contig16_All	0.00502174	0	0.0568267	0.0246338	0	0	0	0	0	0	0.128205	0	2.38095	1.75824	0	0	0	0	0	0	PIK53870.1/3.3e-117/putative alpha-1A adrenergic receptor-like [Apostichopus japonicus]
CL11144.Contig17	CL11144.Contig17_All	0	0.0127378	0.00577881	0.00235972	0	0	0	0	0	0	0	0.176991	0.21645	0.21978	0	0	0	0	0	0	PIK53870.1/2.1e-160/putative alpha-1A adrenergic receptor-like [Apostichopus japonicus]
CL11144.Contig18	CL11144.Contig18_All	0.0368549	0.0165027	0.177743	0.0209851	0.0311422	0.210171	0	0	0	0	0.641026	0.353982	4.97835	0.879121	0.242131	2.18341	0	0	0	0	NA
CL11144.Contig19	CL11144.Contig19_All	0.00686695	0	0.0269154	0.0218111	0	0	0	0.0924466	0	0	0.25641	0	1.51515	1.75824	0	0	0	1.06383	0	0	PIK36985.1/9.8e-136/putative aldose reductase, partial [Apostichopus japonicus]
CL11144.Contig20	CL11144.Contig20_All	0.0032947	0.00737566	0.0172352	0.00341373	0	0.0204198	0	0.0534291	0	0	0.128205	0.176991	1.51515	0.43956	0	1.31004	0	1.06383	0	0	XP_022102055.1/0.0e+00/uncharacterized protein LOC110985381 [Acanthaster planci]
CL11144.Contig23	CL11144.Contig23_All	0.0510227	0.0103625	0.0891208	0.0392287	0	0.107035	0	0.00805663	0	0	0.641026	0.176991	2.5974	1.0989	0	3.05677	0	1.06383	0	0	PIK53870.1/4.9e-155/putative alpha-1A adrenergic receptor-like [Apostichopus japonicus]
CL11144.Contig24	CL11144.Contig24_All	0.0989852	0.135413	0.140069	0.122357	0.0642257	0.0828851	0.0384826	0.109738	0	0.141255	0.769231	0.707965	2.81385	1.97802	0.242131	2.18341	0.645161	2.12766	0	1.85185	XP_030834878.1/4.1e-219/uncharacterized protein LOC105444169 [Strongylocentrotus purpuratus]
CL11144.Contig25	CL11144.Contig25_All	0.0032947	0	0.0113349	0.00850595	0	0.0204198	0	0	0	0	0.128205	0	1.7316	0.659341	0	1.31004	0	0	0	0	XP_022102055.1/1.4e-168/uncharacterized protein LOC110985381 [Acanthaster planci]
CL11144.Contig26	CL11144.Contig26_All	0	0	0.0412069	0.0306643	0	0	0	0	0	0	0	0	1.51515	1.0989	0	0	0	0	0	0	PIK53870.1/3.9e-37/putative alpha-1A adrenergic receptor-like [Apostichopus japonicus]
CL11144.Contig28	CL11144.Contig28_All	0.0156046	0.0103625	0.015383	0.00583144	0	0.0655683	0	0	0	0	0.384615	0.176991	0.4329	0.43956	0	0.873362	0	0	0	0	PIK53870.1/1.2e-159/putative alpha-1A adrenergic receptor-like [Apostichopus japonicus]
CL11144.Contig30	CL11144.Contig30_All	0.00720995	0.00385854	0.0298847	0.0270731	0	0.0563277	0.0256322	0.0109324	0	0	0.25641	0.176991	2.38095	1.0989	0	1.31004	0.645161	1.06383	0	0	NA
CL11144.Contig31	CL11144.Contig31_All	0.00816205	0.00385854	0.0373139	0.046384	0	0.135326	0.0256322	0.0109324	0.0590077	0	0.384615	0.176991	2.5974	1.53846	0	2.18341	0.645161	1.06383	1.36986	0	PIK53870.1/1.2e-162/putative alpha-1A adrenergic receptor-like [Apostichopus japonicus]
CL11144.Contig32	CL11144.Contig32_All	0	0	0.0031517	0.019455	0	0.00791328	0	0.0241699	0	0	0	0	0.4329	0.879121	0	0.436681	0	1.06383	0	0	PIK53870.1/6.2e-135/putative alpha-1A adrenergic receptor-like [Apostichopus japonicus]
CL11144.Contig33	CL11144.Contig33_All	0.00831645	0.00960994	0.0645293	0.0159532	0	0.0204198	0	0	0	0	0.25641	0.176991	4.11255	1.53846	0	1.31004	0	0	0	0	PIK53870.1/6.8e-161/putative alpha-1A adrenergic receptor-like [Apostichopus japonicus]
CL11144.Contig34	CL11144.Contig34_All	0.0032947	0	0.0132782	0.00246501	0	0.0549202	0	0	0	0	0.128205	0	1.94805	0.21978	0	2.18341	0	0	0	0	NA
CL11144.Contig35	CL11144.Contig35_All	0	0	0	0.000948719	0.0695778	0.0108654	0	0	0	0	0	0	0	0.21978	0.242131	0.436681	0	0	0	0	NA
CL11144.Contig36	CL11144.Contig36_All	0.0206453	0	0.00685062	0.00246501	0	0.0204198	0	0	0	0	0.384615	0	1.2987	0.21978	0	1.31004	0	0	0	0	XP_013381171.1/3.4e-105/uncharacterized protein LOC106152206 [Lingula anatina]
CL11145.Contig2	CL11145.Contig2_All	0	0.00191609	0	0.00271126	0.035503	0	0	0	0	0	0	0.176991	0	0.21978	0.242131	0	0	0	0	0	PIK62807.1/3.0e-140/tenascin [Apostichopus japonicus]
CL11145.Contig3	CL11145.Contig3_All	0	0.0202561	0.00552454	0.00189744	0.0467567	0	0	0.0568766	0	0	0	0.353982	0.4329	0.21978	0.484262	0	0	1.06383	0	0	NA
CL11145.Contig5	CL11145.Contig5_All	0.0374869	0.0202561	0.00886233	0	0.0467567	0	0.0159541	0	0	0	0.128205	0.353982	0.4329	0	0.484262	0	0.645161	0	0	0	NA
CL11145.Contig6	CL11145.Contig6_All	0.0356148	0.0610081	0.036531	0	0.0183294	0	0	0	0.124414	0	0.384615	0.353982	0.865801	0	0.242131	0	0	0	1.36986	0	NA
CL11145.Contig9	CL11145.Contig9_All	0.0145992	0.0116588	0.0260873	0.0653903	0	0	0.0397145	0.0334454	0	0	0.128205	0.353982	0.4329	0.879121	0	0	0.645161	1.06383	0	0	NA
CL11145.Contig10	CL11145.Contig10_All	0.00649469	0	0	0	0.0470385	0	0	0	0.0248131	0	0.128205	0	0	0	0.242131	0	0	0	1.36986	0	NA
CL11145.Contig13	CL11145.Contig13_All	0.179069	0.195129	0.15776	0.0547676	0.0687733	0.11829	0.0156213	0.00997896	0.0436262	0.107043	1.28205	1.23894	1.94805	1.31868	0.484262	2.18341	0.645161	1.06383	1.36986	1.85185	PIK62807.1/5.3e-138/tenascin [Apostichopus japonicus]
CL11145.Contig14	CL11145.Contig14_All	0.15557	0.156629	0.222448	0.141597	0.134896	0.329757	0.302661	0.232272	0.0329319	0.145911	1.79487	2.83186	12.3377	5.49451	0.968523	3.05677	3.22581	7.44681	2.73973	1.85185	PIK62782.1/7.7e-148/Testin [Apostichopus japonicus]
CL11145.Contig15	CL11145.Contig15_All	0.167932	0.0164876	0.11893	0.0129884	0.0558126	0.127734	0.0156213	0.141641	0.16804	0.107043	1.02564	0.707965	1.7316	0.879121	0.726392	2.18341	0.645161	2.12766	2.73973	1.85185	NA
CL11145.Contig16	CL11145.Contig16_All	0.14079	0.167493	0.263012	0.231499	0.178044	0.294654	0.231451	0.232272	0.0630038	0.145911	1.79487	3.00885	13.2035	6.59341	1.21065	2.62009	2.58065	7.44681	4.10959	1.85185	PIK62782.1/2.6e-147/Testin [Apostichopus japonicus]
CL11145.Contig18	CL11145.Contig18_All	0	0.00696222	0.00658203	0.00222923	0	0	0.0397145	0	0	0	0	0.176991	0.21645	0.21978	0	0	0.645161	0	0	0	NA
CL11145.Contig19	CL11145.Contig19_All	0.131782	0	0.0136657	0.180865	0.116832	0.0436281	0	0.121461	0.0321015	0	0.897436	0	0.4329	2.1978	0.484262	0.436681	0	3.19149	1.36986	0	PIK62807.1/2.1e-140/tenascin [Apostichopus japonicus]
CL11145.Contig20	CL11145.Contig20_All	0.25394	0.243006	0.127028	0.0930614	0.0584325	0.279666	0.0728704	0.0741566	0.111674	0.728518	1.28205	1.9469	3.24675	1.53846	0.484262	1.74672	1.29032	1.06383	1.36986	3.7037	NA
CL11146.Contig1	CL11146.Contig1_All	0.0397979	0.0730812	0.043236	0.0752157	0.0585328	0	0.112303	0.161714	0	0	0.384615	0.884956	1.51515	1.0989	0.242131	0	1.29032	2.12766	0	0	PIK42981.1/0.0e+00/hypothetical protein BSL78_20162 [Apostichopus japonicus]
CL11147.Contig1	CL11147.Contig1_All	0	0.0503597	0.0171469	0	0.0250757	0	0	0.0141986	0	0	0	0.353982	0.649351	0	0.242131	0	0	1.06383	0	0	NA
CL11147.Contig2	CL11147.Contig2_All	0.019642	0.0845465	0.117553	0.0542075	0.0887943	0	0	0.0676277	0	0.484404	0.384615	1.06195	2.81385	0.879121	0.484262	0	0	2.12766	0	3.7037	XP_790556.2/5.6e-193/sphingosine-1-phosphate lyase 1 [Strongylocentrotus purpuratus]
CL11148.Contig1	CL11148.Contig1_All	0.119257	0.183732	0.0130026	0.0113474	0.0550297	0	0	0	0	0	0.512821	1.06195	0.21645	0.43956	0.242131	0	0	0	0	0	NA
CL11148.Contig2	CL11148.Contig2_All	0	0.0549579	0	0.00726706	0	0	0	0	0	0	0	0.353982	0	0.21978	0	0	0	0	0	0	NA
CL11148.Contig3	CL11148.Contig3_All	0.0457572	0.0385204	0.024243	0.00606876	0.0539267	0.0361192	0	0.0694969	0.136487	0	0.641026	0.707965	0.649351	0.21978	0.242131	0.436681	0	2.12766	2.73973	0	NA
CL11148.Contig4	CL11148.Contig4_All	0.0842009	0.0552803	0.0148474	0.0273846	0	0.0244434	0.0181083	0.312117	0.0321015	0.241284	0.512821	0.530973	0.865801	1.0989	0	0.436681	0.645161	3.19149	1.36986	1.85185	PIK55525.1/6.3e-138/putative pseudopodium-enriched atypical kinase 1 [Apostichopus japonicus]
CL11148.Contig5	CL11148.Contig5_All	0.11149	0.0728154	0.173593	0.0786732	0.205815	0.0711306	0.0464479	0.0294624	0	0	1.15385	1.59292	4.11255	0.879121	0.968523	0.873362	0.645161	1.06383	0	0	NA
CL11149.Contig1	CL11149.Contig1_All	0.0123223	0.0106621	0	0.00311365	0.000877096	0	0	0	0	0	0.384615	0.176991	0	0.21978	0.242131	0	0	0	0	0	NA
CL11149.Contig2	CL11149.Contig2_All	0.085384	0.128431	0.0404762	0.0361369	0.157924	0.192338	0	0.138565	0	0	0.897436	0.884956	1.7316	1.31868	0.968523	1.31004	0	1.06383	0	0	NA
CL11149.Contig3	CL11149.Contig3_All	0	0	0.00121528	0	0.0790029	0.0463909	0.0886126	0	0.0284676	0	0	0	0.4329	0	0.484262	0.873362	1.29032	0	1.36986	0	PIK57717.1/0.0e+00/putative 26S proteasome non-ATPase regulatory subunit 1-like [Apostichopus japonicus]
CL11149.Contig4	CL11149.Contig4_All	0.0113922	0.0359747	0.0129092	0.0187385	0.0425265	0	0	0.027729	0	0	0.512821	1.59292	1.7316	1.97802	0.968523	0	0	4.25532	0	0	PIK50216.1/8.7e-138/hypothetical protein BSL78_12922 [Apostichopus japonicus]
CL11149.Contig5	CL11149.Contig5_All	0.0541318	0.0531262	0.0310137	0.0142622	0.0565383	0.0275277	0.0319081	0.0729471	0	0	0.512821	0.884956	1.7316	0.659341	0.726392	0.436681	0.645161	1.06383	0	0	NA
CL11149.Contig6	CL11149.Contig6_All	0.0245884	0.0225108	0.00658011	0.0473928	0.0346942	0.0223252	0	0.0179423	0	0	0.512821	0.176991	0.649351	1.0989	0.484262	0.436681	0	1.06383	0	0	NA
CL11149.Contig9	CL11149.Contig9_All	0	0.013872	0.0112508	0.0118352	0	0	0	0	0.0284676	0	0	0.353982	0.865801	0.21978	0	0	0	0	1.36986	0	PIK59553.1/2.6e-205/putative 26S proteasome non-ATPase regulatory subunit 1-like [Apostichopus japonicus]
CL11149.Contig11	CL11149.Contig11_All	0.0113922	0.0359747	0.0129092	0.0187385	0.0425265	0	0	0.027729	0	0	0.512821	1.59292	1.7316	1.97802	0.968523	0	0	4.25532	0	0	PIK50216.1/9.1e-138/hypothetical protein BSL78_12922 [Apostichopus japonicus]
CL11149.Contig13	CL11149.Contig13_All	0.261001	0.215947	0.0985317	0.171397	0.240596	0.212549	0.111203	0.0294624	0.0718083	0	1.41026	2.12389	2.1645	2.63736	1.45278	0.873362	0.645161	1.06383	1.36986	0	NA
CL11149.Contig14	CL11149.Contig14_All	0.0622677	0.10762	0.0983866	0.0512378	0.0347889	0.0691834	0.0463478	0	0	0.610971	0.641026	1.23894	1.7316	1.53846	0.242131	0.873362	0.645161	0	0	1.85185	NA
CL11149.Contig15	CL11149.Contig15_All	0.305747	0.394517	0.444976	0.451402	0.362627	0.640964	0.10402	0.168761	0	1.04861	2.5641	3.18584	6.27706	7.25275	2.66344	4.80349	1.29032	4.25532	0	5.55556	NA
CL11149.Contig16	CL11149.Contig16_All	0.0222866	0	0.0232896	0.0473928	0.0798936	0.0223252	0.00934903	0.0503897	0	0	0.512821	0	3.0303	1.0989	0.726392	0.436681	0.645161	3.19149	0	0	PIK49991.1/1.8e-244/hypothetical protein BSL78_13143 [Apostichopus japonicus]
CL11149.Contig17	CL11149.Contig17_All	0.0569669	0.191462	0.0277905	0.0534821	0.0819508	0.0170445	0	0.017452	0	0.126709	0.641026	1.59292	1.2987	1.53846	0.726392	0.436681	0	1.06383	0	1.85185	NA
CL11149.Contig18	CL11149.Contig18_All	0.111104	0.128965	0.0358961	0.0928793	0.0871986	0	0	0	0	0	0.897436	1.41593	0.865801	1.75824	0.484262	0	0	0	0	0	NA
CL11149.Contig19	CL11149.Contig19_All	0.184907	0.33264	0.0265045	0.0567213	0.064882	0.105011	0.112161	0.0517001	0	0	1.41026	2.30088	2.1645	1.31868	0.726392	1.74672	1.29032	2.12766	0	0	PIK60466.1/5.6e-48/putative RNA-directed DNA polymerase from mobile element jockey-like [Apostichopus japonicus]
CL11149.Contig22	CL11149.Contig22_All	0.0207975	0.143909	0.0761918	0.0506521	0.0648589	0.112267	0.132669	0.0986705	0	0	0.512821	1.06195	4.7619	1.97802	0.726392	1.31004	1.29032	3.19149	0	0	PIK57717.1/0.0e+00/putative 26S proteasome non-ATPase regulatory subunit 1-like [Apostichopus japonicus]
CL11149.Contig23	CL11149.Contig23_All	0.196466	0.196272	0.171723	0.122676	0.214952	0	0.0886008	0.109581	0.0601437	0	1.41026	2.65487	6.06061	3.07692	1.45278	0	0.645161	3.19149	1.36986	0	NA
CL11149.Contig25	CL11149.Contig25_All	0.162564	0.1824	0.218915	0.283013	0.365817	1.18063	0	0.0910035	0.291776	0.865694	1.53846	1.59292	3.8961	4.83516	2.66344	8.29694	0	3.19149	2.73973	3.7037	XP_033837313.1/3.8e-187/uncharacterized protein bbs9 [Periophthalmus magnuspinnatus]
CL11149.Contig26	CL11149.Contig26_All	0.0674088	0.0181655	0.0124165	0	0	0.0443782	0	0.00946573	0	0	0.769231	0.353982	0.649351	0	0	0.436681	0	1.06383	0	0	NA
CL11149.Contig27	CL11149.Contig27_All	0.0274065	0.0405821	0	0.0250749	0.117571	0.136769	0.0320524	0	0	0	0.25641	0.707965	0	0.659341	0.968523	1.31004	0.645161	0	0	0	NA
CL11149.Contig30	CL11149.Contig30_All	0	0.0220917	0.00824415	0.00435535	0	0	0	0	0	0	0	0.176991	0.21645	0.21978	0	0	0	0	0	0	PIK56140.1/3.1e-159/putative cholesterol 24-hydroxylase [Apostichopus japonicus]
CL11149.Contig33	CL11149.Contig33_All	0.0963609	0.124946	0.0368581	0.0973595	0.254389	0	0.243666	0.108838	0	0.345066	0.641026	1.9469	1.08225	1.31868	0.968523	0	1.93548	3.19149	0	1.85185	NA
CL11149.Contig34	CL11149.Contig34_All	0.00312543	0	0	0.0157639	0	0	0	0	0	0	0.128205	0	0	0.43956	0	0	0	0	0	0	NA
CL11149.Contig37	CL11149.Contig37_All	0.122689	0.0361911	0.0186976	0	0.0738204	0	0.0671344	0	0.104859	0	0.897436	1.06195	0.4329	0	0.242131	0	0.645161	0	1.36986	0	NA
CL11149.Contig38	CL11149.Contig38_All	0.00514292	0.0206043	0	0.00311365	0	0	0	0	0	0	0.25641	0.176991	0	0.21978	0	0	0	0	0	0	NA
CL11149.Contig39	CL11149.Contig39_All	0.0679564	0.0296558	0.13707	0.153214	0.0318593	0	0.0372495	0.0292441	0	0	1.15385	1.41593	5.62771	2.63736	0.242131	0	0.645161	2.12766	0	0	PIK60954.1/3.1e-07/putative titin [Apostichopus japonicus]
CL11149.Contig40	CL11149.Contig40_All	0.28159	0.450992	0.257111	0.238385	0.34134	0.26782	0.738192	0.152193	0.252045	0	2.30769	2.83186	4.11255	4.83516	1.69492	1.74672	5.80645	1.06383	1.36986	0	NA
CL11149.Contig41	CL11149.Contig41_All	0.151409	0.202808	0.114839	0.0928429	0.271584	0.195347	0	0.0566173	0.0718083	0	1.28205	1.9469	4.54545	1.53846	1.21065	0.873362	0	3.19149	1.36986	0	NA
CL11149.Contig42	CL11149.Contig42_All	0.0429482	0.117987	0.019665	0.0341257	0.0738204	0.0820662	0.00579347	0	0.036493	0	0.384615	1.23894	1.08225	0.879121	0.242131	0.873362	0.645161	0	2.73973	0	PIK57717.1/0.0e+00/putative 26S proteasome non-ATPase regulatory subunit 1-like [Apostichopus japonicus]
CL11149.Contig44	CL11149.Contig44_All	0	0.0402775	0.0926035	0	0.0594916	0	0	0	0	0	0	0.353982	0.649351	0	0.242131	0	0	0	0	0	PIK60954.1/8.2e-06/putative titin [Apostichopus japonicus]
CL11149.Contig45	CL11149.Contig45_All	0.0137778	0.0131378	0.013118	0.00133754	0.135119	0.0165755	0	0	0	0	0.25641	0.353982	0.649351	0.21978	0.484262	0.436681	0	0	0	0	PIK36106.1/2.1e-45/putative NLR family CARD domain-containing protein 4-like [Apostichopus japonicus]
CL11149.Contig46	CL11149.Contig46_All	0.0942761	0.0907322	0.0103401	0.00526462	0	0	0	0.0241699	0	0.162776	0.641026	1.41593	0.4329	0.21978	0	0	0	1.06383	0	1.85185	PIK60954.1/9.7e-08/putative titin [Apostichopus japonicus]
CL11149.Contig47	CL11149.Contig47_All	0.00198046	0.00464958	0.00794711	0.0429399	0.0167797	0	0	0	0.010024	0	0.128205	0.530973	0.865801	1.0989	0.242131	0	0	0	1.36986	0	NA
CL11149.Contig48	CL11149.Contig48_All	0.00198046	0.00464958	0.00794711	0.0429399	0.0167797	0	0	0	0.010024	0	0.128205	0.530973	0.865801	1.0989	0.242131	0	0	0	1.36986	0	#N/A
CL11149.Contig49	CL11149.Contig49_All	0.0240813	0.0108251	0.0124343	0.0104406	0.112223	0.0575209	0.00579347	0	0.036493	0	0.25641	0.176991	1.2987	0.659341	0.968523	0.873362	0.645161	0	2.73973	0	PIK57717.1/0.0e+00/putative 26S proteasome non-ATPase regulatory subunit 1-like [Apostichopus japonicus]
CL11149.Contig50	CL11149.Contig50_All	0.0679988	0.0224119	0.01362	0.0242261	0.00379992	0.0653835	0.115413	0.019778	0	0	1.02564	0.530973	0.4329	1.0989	0.242131	1.31004	0.645161	1.06383	0	0	NA
CL11149.Contig51	CL11149.Contig51_All	0.0913116	0.00229319	0.0414075	0.0365579	0.140009	0	0	0	0	0	0.512821	0.176991	1.51515	1.0989	0.726392	0	0	0	0	0	NA
CL11149.Contig52	CL11149.Contig52_All	0.0522524	0.0896571	0.0567233	0.0154635	0.0345247	0.0210855	0.0391458	0.0324474	0	0	0.769231	1.06195	3.4632	0.879121	0.726392	0.436681	1.29032	2.12766	0	0	NA
CL11149.Contig53	CL11149.Contig53_All	0	0	0.0217226	0.0193551	0	0.0849474	0	0	0.3068	0	0	0	0.865801	0.43956	0	0.873362	0	0	1.36986	0	PIK57159.1/8.6e-94/putative vesicle transport protein USE1 [Apostichopus japonicus]
CL11149.Contig54	CL11149.Contig54_All	0.0293934	0.016958	0.0108485	0.00133754	0.0289169	0.0518206	0	0	0.0319464	0	0.512821	0.530973	0.865801	0.21978	0.242131	1.31004	0	0	1.36986	0	NA
CL11149.Contig55	CL11149.Contig55_All	0.241313	0.123983	0.698115	1.07292	0.258292	0.245916	0	0.180253	0.210153	0.570103	1.66667	1.76991	13.6364	18.9011	1.45278	1.74672	0	5.31915	4.10959	3.7037	NA
CL11149.Contig57	CL11149.Contig57_All	0.4085	0.31293	0.174675	0.250809	0.257047	0.235104	0.119215	0.31059	0.250488	0.24025	3.71795	3.00885	5.19481	6.59341	2.66344	3.05677	1.93548	10.6383	6.84932	3.7037	PIK52823.1/7.6e-87/hypothetical protein BSL78_10256 [Apostichopus japonicus]
CL11149.Contig58	CL11149.Contig58_All	0.347643	0.455939	0.436583	0.26489	0.492402	0.785132	0.497089	0.145425	0.137573	0.227082	2.5641	4.0708	5.41126	4.61538	2.66344	6.11354	3.87097	3.19149	2.73973	1.85185	NA
CL11149.Contig59	CL11149.Contig59_All	0.0503049	0.0989847	0.0279202	0.0234437	0.157169	0.136731	0.00579347	0.0602395	0.181658	0	0.512821	0.707965	2.1645	0.879121	1.21065	2.18341	0.645161	1.06383	2.73973	0	PIK57717.1/0.0e+00/putative 26S proteasome non-ATPase regulatory subunit 1-like [Apostichopus japonicus]
CL11149.Contig60	CL11149.Contig60_All	0.0227134	0.019474	0.0612498	0.0664449	0	0.0669756	0.346684	0.137199	0	0	0.384615	0.353982	1.2987	1.53846	0	0.436681	3.87097	2.12766	0	0	PIK41041.1/1.2e-13/hypothetical protein BSL78_22114 [Apostichopus japonicus]
CL11149.Contig67	CL11149.Contig67_All	0	0.032416	0.00856839	0.0830815	0.0671342	0	0.287901	0	0	0	0	0.176991	0.4329	1.0989	0.242131	0	2.58065	0	0	0	NA
CL11150.Contig1	CL11150.Contig1_All	0.895896	1.2242	0.853108	0.757239	1.03587	1.10709	1.68395	0.692999	0.362543	1.72223	12.6923	16.8142	20.5628	19.7802	12.1065	13.9738	21.2903	17.0213	12.3288	16.6667	PIK50798.1/3.6e-143/reverse transcriptase [Apostichopus japonicus]
CL11150.Contig2	CL11150.Contig2_All	0.0392103	0.0527309	0.016385	0.0259896	0.178088	0.0986925	0.0787262	0	0	0	0.512821	0.707965	0.865801	0.659341	0.726392	0.436681	0.645161	0	0	0	KAE9533036.1/1.5e-12/hypothetical protein AGLY_009464 [Aphis glycines]
CL11151.Contig1	CL11151.Contig1_All	0.270871	0.171445	0.0925675	0.102247	0.46554	0.910637	0.262509	0.0399158	0	0.447307	1.28205	1.59292	2.81385	2.1978	1.93705	5.24017	1.93548	1.06383	0	1.85185	PIK58984.1/2.1e-24/putative septin-2B-like [Apostichopus japonicus]
CL11152.Contig1	CL11152.Contig1_All	0.0597136	0.014131	0	0.0177732	0	0	0	0	0	0	0.512821	0.176991	0	0.43956	0	0	0	0	0	0	XP_030828266.1/1.7e-141/fibrillin-1 [Strongylocentrotus purpuratus]
CL11152.Contig2	CL11152.Contig2_All	0.0667808	0.177983	0.106357	0.19862	0.0627282	0.0346438	0.0510749	0.162561	0.0590077	0	0.25641	1.59292	1.51515	1.53846	0.242131	0.436681	0.645161	3.19149	1.36986	0	XP_030828266.1/1.3e-141/fibrillin-1 [Strongylocentrotus purpuratus]
CL11153.Contig1	CL11153.Contig1_All	0.097238	0.0551232	0.0583968	0.0724003	0.0499274	0.26201	0.170426	0.0171926	0	0	0.769231	0.530973	1.94805	0.879121	0.484262	0.873362	1.29032	1.06383	0	0	PIK41874.1/1.1e-162/hypothetical protein BSL78_21271 [Apostichopus japonicus]
CL11153.Contig4	CL11153.Contig4_All	0	0	0.00402037	0.028471	0	0	0	0	0	0	0	0	0.21645	0.43956	0	0	0	0	0	0	PIK60464.1/5.4e-57/hypothetical protein BSL78_02573 [Apostichopus japonicus]
CL11153.Contig5	CL11153.Contig5_All	0	0.0169721	0.0339047	0.0303033	0	0	0	0	0	0	0	0.176991	1.08225	0.43956	0	0	0	0	0	0	PIK60464.1/2.4e-56/hypothetical protein BSL78_02573 [Apostichopus japonicus]
CL11154.Contig1	CL11154.Contig1_All	0.294966	0.349571	0.450967	0.307784	0.333064	0.316898	0.577462	0.341925	0.699574	0.386608	3.46154	4.60177	13.2035	5.93407	3.38983	3.93013	5.16129	11.7021	12.3288	1.85185	PIK60259.1/3.6e-82/hypothetical protein BSL78_02821, partial [Apostichopus japonicus]
CL11154.Contig2	CL11154.Contig2_All	0.00728785	0.00638713	0.0021973	0	0	0	0	0	0	0	0.384615	0.353982	0.21645	0	0	0	0	0	0	0	PIK60259.1/2.2e-81/hypothetical protein BSL78_02821, partial [Apostichopus japonicus]
CL11154.Contig3	CL11154.Contig3_All	0.0414417	0.0419578	0.0161859	0.021258	0.0541608	0.0230899	0.0123408	0.105301	0.152734	0.149264	1.53846	1.9469	2.81385	2.63736	2.17918	1.31004	1.29032	7.44681	8.21918	3.7037	PIK60259.1/1.0e-62/hypothetical protein BSL78_02821, partial [Apostichopus japonicus]
CL11154.Contig4	CL11154.Contig4_All	0.477615	0.61024	0.328433	0.35226	0.32404	0.588905	0.327962	0.129623	0.31428	0.489465	3.46154	4.77876	6.27706	6.59341	1.45278	3.49345	1.93548	3.19149	2.73973	3.7037	PIK60259.1/9.8e-35/hypothetical protein BSL78_02821, partial [Apostichopus japonicus]
CL11155.Contig1	CL11155.Contig1_All	0.123607	0.276995	0.211346	0.140696	0.116678	0.290496	0.107172	0.397912	0	0	0.897436	3.00885	4.329	3.2967	0.726392	2.18341	1.29032	4.25532	0	0	NA
CL11156.Contig1	CL11156.Contig1_All	0.00186272	0.00405821	0.00562367	0	0.0121415	0	0	0.0422092	0	0	0.128205	0.353982	0.21645	0	0.484262	0	0	1.06383	0	0	XP_011669786.2/1.8e-34/poly(U)-specific endoribonuclease isoform X1 [Strongylocentrotus purpuratus]
CL11156.Contig2	CL11156.Contig2_All	0.00186272	0.0279622	0	0	0.00665103	0	0	0	0	0	0.128205	0.884956	0	0	0.242131	0	0	0	0	0	PIK55862.1/3.7e-14/Placental protein 11 [Apostichopus japonicus]
CL11156.Contig3	CL11156.Contig3_All	0.00186272	0.00405821	0	0	0.0121415	0	0	0.0422092	0	0	0.128205	0.353982	0	0	0.484262	0	0	1.06383	0	0	PIK55862.1/2.2e-26/Placental protein 11 [Apostichopus japonicus]
CL11156.Contig4	CL11156.Contig4_All	0.00741284	0.00235084	0	0	0.00484455	0	0	0	0	0	0.128205	0.176991	0	0	0.242131	0	0	0	0	0	PIK55862.1/2.7e-13/Placental protein 11 [Apostichopus japonicus]
CL11156.Contig5	CL11156.Contig5_All	0.0134587	0	0	0	0	0	0	0	0	0.0683592	0.384615	0	0	0	0	0	0	0	0	1.85185	XP_011669786.2/4.5e-32/poly(U)-specific endoribonuclease isoform X1 [Strongylocentrotus purpuratus]
CL11156.Contig6	CL11156.Contig6_All	0.0240746	0	0	0	0.00549049	0	0	0	0	0.0683592	0.512821	0	0	0	0.242131	0	0	0	0	1.85185	XP_011669786.2/4.8e-32/poly(U)-specific endoribonuclease isoform X1 [Strongylocentrotus purpuratus]
CL11156.Contig10	CL11156.Contig10_All	0.0344849	0.0247509	0	0	0.0169861	0	0	0	0	0	0.25641	0.530973	0	0	0.726392	0	0	0	0	0	ATN40257.1/1.8e-26/p102 [Botryllus schlosseri]
CL11156.Contig12	CL11156.Contig12_All	0.00186272	0.00405821	0	0	0.0169861	0	0	0	0	0	0.128205	0.353982	0	0	0.726392	0	0	0	0	0	ATN40257.1/1.5e-25/p102 [Botryllus schlosseri]
CL11156.Contig13	CL11156.Contig13_All	0	0.0163351	0.0171457	0	0.0598593	0	0	0	0	0	0	0.176991	0.21645	0	0.242131	0	0	0	0	0	PIK55862.1/9.7e-14/Placental protein 11 [Apostichopus japonicus]
CL11156.Contig14	CL11156.Contig14_All	0.036505	0.0191857	0.00571523	0	0.010335	0	0	0	0	0.0683592	0.641026	0.707965	0.21645	0	0.484262	0	0	0	0	1.85185	ATN40257.1/1.6e-13/p102 [Botryllus schlosseri]
CL11156.Contig15	CL11156.Contig15_All	0.0173915	0.0295928	0.00767101	0	0	0	0	0	0	0.0683592	0.384615	0.353982	0.21645	0	0	0	0	0	0	1.85185	XP_011669786.2/2.7e-23/poly(U)-specific endoribonuclease isoform X1 [Strongylocentrotus purpuratus]
CL11156.Contig16	CL11156.Contig16_All	0.0121852	0.00405821	0	0	0.0121415	0	0	0	0	0	0.25641	0.353982	0	0	0.484262	0	0	0	0	0	ATN40257.1/5.9e-19/p102 [Botryllus schlosseri]
CL11156.Contig18	CL11156.Contig18_All	0.0930649	0.0285144	0.0827592	0.0936887	0.086187	0.140655	0.197397	0	0	0	0.769231	0.353982	1.51515	1.75824	0.484262	0.873362	2.58065	0	0	0	XP_011669786.2/4.1e-23/poly(U)-specific endoribonuclease isoform X1 [Strongylocentrotus purpuratus]
CL11156.Contig20	CL11156.Contig20_All	0	0	0.00577881	0.0071157	0	0	0.0932314	0	0	0	0	0	0.21645	0.21978	0	0	0.645161	0	0	0	XP_011669786.2/3.7e-34/poly(U)-specific endoribonuclease isoform X1 [Strongylocentrotus purpuratus]
CL11156.Contig21	CL11156.Contig21_All	0.0134587	0	0	0	0	0	0	0	0	0.0683592	0.384615	0	0	0	0	0	0	0	0	1.85185	XP_011669786.2/4.5e-32/poly(U)-specific endoribonuclease isoform X1 [Strongylocentrotus purpuratus]
CL11156.Contig24	CL11156.Contig24_All	0.00186272	0.00491867	0	0	0.00665103	0	0	0	0	0	0.128205	0.530973	0	0	0.242131	0	0	0	0	0	XP_011669786.2/3.3e-32/poly(U)-specific endoribonuclease isoform X1 [Strongylocentrotus purpuratus]
CL11156.Contig27	CL11156.Contig27_All	0.0237812	0.0168348	0.00571523	0	0.00549049	0	0	0	0	0.0683592	0.512821	0.530973	0.21645	0	0.242131	0	0	0	0	1.85185	PIK55862.1/8.4e-19/Placental protein 11 [Apostichopus japonicus]
CL11156.Contig28	CL11156.Contig28_All	0.0145835	0.00405821	0.00285762	0	0.0356979	0	0	0	0	0	0.384615	0.353982	0.21645	0	0.968523	0	0	0	0	0	PIK55862.1/9.7e-22/Placental protein 11 [Apostichopus japonicus]
CL11156.Contig29	CL11156.Contig29_All	0.00717069	0.00405821	0.00285762	0	0.0356979	0	0	0	0	0	0.25641	0.353982	0.21645	0	0.968523	0	0	0	0	0	PIK55862.1/1.0e-21/Placental protein 11 [Apostichopus japonicus]
CL11156.Contig31	CL11156.Contig31_All	0.0194994	0.103809	0	0	0	0	0	0.0422092	0	0.0683592	0.384615	1.23894	0	0	0	0	0	1.06383	0	1.85185	PIK55862.1/1.3e-22/Placental protein 11 [Apostichopus japonicus]
CL11157.Contig1	CL11157.Contig1_All	0.35425	0.200794	0.348739	0.205808	0.278024	0.228008	0.0525269	0.2442	0.206355	0	2.30769	2.12389	4.329	3.73626	1.45278	1.74672	0.645161	3.19149	2.73973	0	NA
CL11157.Contig2	CL11157.Contig2_All	0.107618	0.0668608	0.0724842	0.0260068	0	0.0934363	0	0	0	0	0.897436	0.707965	0.649351	0.43956	0	0.436681	0	0	0	0	NA
CL11158.Contig1	CL11158.Contig1_All	0.0792487	0.00293721	0.0153025	0.0735425	0.0230272	0.0344635	0.105978	0.0741614	0	0	0.641026	0.176991	1.08225	1.53846	0.242131	0.873362	1.29032	4.25532	0	0	XP_030829169.1/3.3e-120/F-box/LRR-repeat protein 20 [Strongylocentrotus purpuratus] >XP_030856330.1 F-box/LRR-repeat protein 20-like [Strongylocentrotus purpuratus]
CL11158.Contig5	CL11158.Contig5_All	0	0.0520925	0	0.101201	0	0.0228869	0	0	0	0	0	0.884956	0	0.659341	0	0.436681	0	0	0	0	PIK47813.1/3.8e-233/putative sodium-dependent proline transporter-like [Apostichopus japonicus]
CL11158.Contig6	CL11158.Contig6_All	0	0.0085068	0.0197243	0	0.0649492	0	0	0	0	0.34167	0	0.176991	0.649351	0	0.242131	0	0	0	0	1.85185	NA
CL11159.Contig3	CL11159.Contig3_All	0.0315776	0	0.0141166	0.00235972	0	0	0	0	0	0	0.128205	0	0.21645	0.21978	0	0	0	0	0	0	PIK53790.1/7.7e-138/putative alpha/beta hydrolase domain-containing protein 13 [Apostichopus japonicus]
CL11162.Contig2	CL11162.Contig2_All	0	0	0.0233356	0.00622783	0	0	0.211605	0	0	0	0	0	0.4329	0.21978	0	0	1.93548	0	0	0	PIK42282.1/2.8e-44/putative extracellular tyrosine-protein kinase PKDCC [Apostichopus japonicus]
CL11163.Contig1	CL11163.Contig1_All	0.0743168	0.116271	0.029644	0.0608809	0.103268	0.248963	0	0.204661	0	0	0.384615	1.41593	1.2987	1.53846	0.968523	0.436681	0	4.25532	0	0	PIK36905.1/2.0e-201/pol-like protein [Apostichopus japonicus]
CL11163.Contig2	CL11163.Contig2_All	0.0676551	0.0569457	0.0432281	0.0510403	0.048907	0	0	0.0657598	0	0	0.512821	0.884956	0.649351	1.0989	0.726392	0	0	1.06383	0	0	PIK36905.1/3.0e-201/pol-like protein [Apostichopus japonicus]
CL11163.Contig3	CL11163.Contig3_All	0.0949279	0.19647	0.0581627	0.0570924	0.23138	0.124482	0	0.104358	0	0	0.641026	1.9469	1.2987	1.75824	1.45278	0.436681	0	2.12766	0	0	PIK36905.1/1.7e-304/pol-like protein [Apostichopus japonicus]
CL11164.Contig1	CL11164.Contig1_All	0	0.00741583	0.00516176	0.0120146	0.0207659	0.0153851	0.381915	0	0	0	0	0.176991	0.4329	0.659341	0.242131	0.436681	8.3871	0	0	0	AMW91774.1/0.0e+00/NOS [Apostichopus japonicus]
CL11164.Contig2	CL11164.Contig2_All	0.0613994	0.0110406	0.0653558	0.0197756	0.0175967	0.0867369	2.42356	0.00429815	0.165865	0.156776	0.897436	0.707965	3.4632	0.659341	0.242131	2.18341	37.4194	1.06383	5.47945	3.7037	AMW91774.1/0.0e+00/NOS [Apostichopus japonicus]
CL11164.Contig3	CL11164.Contig3_All	0.00182006	0.00741583	0.0203599	0.0102241	0.0207659	0.016191	0.436785	0	0	0	0.128205	0.176991	1.08225	0.43956	0.242131	0.436681	10.3226	0	0	0	AMW91774.1/0.0e+00/NOS [Apostichopus japonicus]
CL11164.Contig4	CL11164.Contig4_All	0.0689364	0.0184565	0.0856549	0.0388693	0.0383626	0.0867369	2.50877	0.00429815	0.165865	0.156776	1.02564	0.884956	3.67965	1.53846	0.484262	2.18341	40.6452	1.06383	5.47945	3.7037	AMW91774.1/0.0e+00/NOS [Apostichopus japonicus]
CL11164.Contig5	CL11164.Contig5_All	0.0895482	0.0129554	0.105064	0.0197756	0.0175967	0.0622908	2.93396	0.00429815	0.169678	0.156776	1.02564	0.884956	3.0303	0.659341	0.242131	1.74672	34.8387	1.06383	4.10959	3.7037	AMW91774.1/0.0e+00/NOS [Apostichopus japonicus]
CL11164.Contig6	CL11164.Contig6_All	0.0373882	0.0184565	0.0299222	0.013595	0.0383626	0.0226192	0.711548	0.00429815	0	0	0.641026	0.884956	1.7316	0.659341	0.484262	0.873362	16.129	1.06383	0	0	AMW91774.1/0.0e+00/NOS [Apostichopus japonicus]
CL11164.Contig7	CL11164.Contig7_All	0.226408	0.318929	0.220642	0.0971066	0.18856	0.267574	0.551919	0.211637	0.411425	0.693577	1.28205	2.83186	7.79221	3.2967	1.69492	2.62009	3.87097	3.19149	4.10959	1.85185	AMW91774.1/0.0e+00/NOS [Apostichopus japonicus]
CL11165.Contig1	CL11165.Contig1_All	0.00504248	0.0092617	0	0.00208862	0.00887902	0.0143902	0	0.0380748	0	0	0.128205	0.176991	0	0.21978	0.242131	0.436681	0	3.19149	0	0	PIK46525.1/5.9e-195/putative kinesin-like protein KIF21A-like [Apostichopus japonicus]
CL11165.Contig3	CL11165.Contig3_All	0.00883394	0.0246733	0.0173827	0.0287423	0.00887902	0.0143902	0.0695116	0.037344	0	0	0.25641	0.884956	1.08225	0.879121	0.242131	0.436681	1.93548	2.12766	0	0	XP_033638369.1/0.0e+00/kinesin-like protein KIF21A isoform X6 [Asterias rubens]
CL11165.Contig4	CL11165.Contig4_All	0.0318865	0.0702845	0.0641233	0.0728527	0	0.0739241	0.0493807	0.120274	0	0	0.384615	1.06195	1.7316	1.53846	0	0.873362	1.29032	4.25532	0	0	XP_033638369.1/0.0e+00/kinesin-like protein KIF21A isoform X6 [Asterias rubens]
CL11165.Contig5	CL11165.Contig5_All	0.0411583	0.030243	0.0342382	0.0511811	0.0737872	0.0143902	0.09834	0.00343852	0.326463	0	0.512821	1.06195	2.1645	1.53846	0.484262	0.436681	1.93548	1.06383	4.10959	0	XP_033638370.1/0.0e+00/kinesin-like protein KIF21A isoform X7 [Asterias rubens]
CL11166.Contig1	CL11166.Contig1_All	0.0246706	0	0.00841891	0	0.0526371	0	0	0	0.109239	0	0.128205	0	0.21645	0	0.242131	0	0	0	1.36986	0	PIK46504.1/3.1e-69/putative inosine triphosphate pyrophosphatase [Apostichopus japonicus]
CL11166.Contig2	CL11166.Contig2_All	0	0	0	0.00503467	0.0526371	0	0	0	0.109239	0	0	0	0	0.21978	0.242131	0	0	0	1.36986	0	PIK46504.1/2.0e-83/putative inosine triphosphate pyrophosphatase [Apostichopus japonicus]
CL11166.Contig3	CL11166.Contig3_All	0.0244763	0.0871821	0.0266065	0.0191777	0.0141763	0	0.0323146	0	0.0329738	0	0.384615	0.530973	0.649351	1.0989	0.242131	0	0.645161	0	1.36986	0	PIK46504.1/4.4e-83/putative inosine triphosphate pyrophosphatase [Apostichopus japonicus]
CL11166.Contig4	CL11166.Contig4_All	0.34156	0.12772	0.284746	0.303365	0.145785	0.386099	0.257986	0.0796148	0	0	1.53846	1.41593	5.19481	5.05495	0.968523	3.05677	3.22581	3.19149	0	0	PIK46504.1/1.0e-82/putative inosine triphosphate pyrophosphatase [Apostichopus japonicus]
CL11167.Contig1	CL11167.Contig1_All	0.0577512	0.161988	0.111918	0.132261	0.0395567	0.0879985	0.177924	0.424231	0.145236	0.0493564	0.769231	2.12389	4.7619	3.51648	0.726392	1.31004	1.29032	9.57447	6.84932	1.85185	XP_030843862.1/2.7e-210/tyrosine-protein phosphatase 10D isoform X1 [Strongylocentrotus purpuratus]
CL11167.Contig2	CL11167.Contig2_All	0.108828	0.275876	0.159424	0.178987	0.0314387	0.0504317	0.0395696	0.0760028	0.0953318	0	1.79487	4.77876	8.00866	5.27473	1.45278	0.873362	1.93548	5.31915	5.47945	0	PIK57473.1/4.8e-178/putative receptor-type tyrosine-protein phosphatase beta-like [Apostichopus japonicus]
CL11167.Contig3	CL11167.Contig3_All	0.172295	0.086101	0.0630658	0.125517	0.126932	0.0324174	0	0.143806	0.0945468	0.0567704	2.4359	2.47788	5.62771	5.93407	2.66344	0.873362	0	9.57447	4.10959	1.85185	XP_030843862.1/5.5e-196/tyrosine-protein phosphatase 10D isoform X1 [Strongylocentrotus purpuratus]
CL11167.Contig4	CL11167.Contig4_All	0.066182	0.135394	0.165464	0.185377	0.11867	0.0228465	0.0616482	0.110092	0.0561433	0.126709	1.53846	2.83186	6.92641	7.25275	1.69492	0.873362	1.29032	4.25532	4.10959	1.85185	XP_030843864.1/4.1e-200/receptor-type tyrosine-protein phosphatase beta isoform X3 [Strongylocentrotus purpuratus]
CL11167.Contig5	CL11167.Contig5_All	0.102395	0.201124	0.122079	0.193074	0.123655	0.0228465	0.0616482	0.20888	0.0561433	0.126709	1.79487	3.36283	7.35931	8.13187	1.93705	0.873362	1.29032	7.44681	4.10959	1.85185	XP_030843864.1/4.2e-200/receptor-type tyrosine-protein phosphatase beta isoform X3 [Strongylocentrotus purpuratus]
CL11167.Contig6	CL11167.Contig6_All	0.0845203	0.0900134	0.123068	0.0435379	0.0210843	0.0324174	0	0.191102	0.117127	0	1.92308	2.47788	5.84416	3.51648	0.484262	0.873362	0	11.7021	4.10959	0	XP_030843862.1/6.2e-196/tyrosine-protein phosphatase 10D isoform X1 [Strongylocentrotus purpuratus]
CL11167.Contig7	CL11167.Contig7_All	0.4071	0.540405	0.293503	0.392815	0.155049	0.0656891	0.0214614	0.730602	0.146384	1.65622	3.97436	5.66372	13.2035	11.6484	1.93705	1.74672	1.29032	14.8936	6.84932	11.1111	PIK57473.1/2.1e-179/putative receptor-type tyrosine-protein phosphatase beta-like [Apostichopus japonicus]
CL11167.Contig8	CL11167.Contig8_All	0.0829333	0.0608172	0.052836	0.113708	0.102706	0.00556122	0	0.0922119	0.0514897	0.0567704	1.79487	1.76991	4.329	5.05495	2.42131	0.436681	0	6.38298	2.73973	1.85185	XP_030843862.1/5.5e-196/tyrosine-protein phosphatase 10D isoform X1 [Strongylocentrotus purpuratus]
CL11167.Contig9	CL11167.Contig9_All	0.118934	0.112491	0.102686	0.135558	0.0746211	0.0430422	0.0214614	0.258811	0.0673221	0.553101	2.5641	3.53982	9.09091	7.25275	0.968523	1.31004	1.29032	11.7021	4.10959	5.55556	XP_030843864.1/1.1e-197/receptor-type tyrosine-protein phosphatase beta isoform X3 [Strongylocentrotus purpuratus]
CL11167.Contig10	CL11167.Contig10_All	0.159212	0.216743	0.115736	0.077229	0.26849	0.0504317	0.153396	0.273632	0.0973939	0	2.05128	3.53982	6.27706	3.95604	2.17918	0.873362	1.93548	9.57447	5.47945	0	XP_030843862.1/1.0e-207/tyrosine-protein phosphatase 10D isoform X1 [Strongylocentrotus purpuratus]
CL11167.Contig11	CL11167.Contig11_All	0.0717481	0.0770377	0.0576022	0.120224	0.0869868	0.0515765	0.0214614	0.0721095	0.0493154	0.0567704	1.66667	2.30088	4.329	5.27473	1.93705	0.873362	1.29032	4.25532	2.73973	1.85185	XP_030843862.1/5.5e-205/tyrosine-protein phosphatase 10D isoform X1 [Strongylocentrotus purpuratus]
CL11167.Contig12	CL11167.Contig12_All	0.0352155	0.0489522	0.0184203	0.0316375	0.0533694	0.0106248	0	0	0.0194666	0.115705	0.641026	1.23894	1.94805	1.97802	1.45278	0.436681	0	0	1.36986	1.85185	XP_030843862.1/4.2e-183/tyrosine-protein phosphatase 10D isoform X1 [Strongylocentrotus purpuratus]
CL11167.Contig13	CL11167.Contig13_All	0.0641312	0.0598876	0.0331833	0.0445632	0.0370463	0.0371628	0	0.105418	0.0691171	0.224899	2.05128	2.65487	4.7619	3.73626	0.968523	0.873362	0	5.31915	4.10959	3.7037	XP_030843862.1/1.3e-201/tyrosine-protein phosphatase 10D isoform X1 [Strongylocentrotus purpuratus]
CL11167.Contig15	CL11167.Contig15_All	0.219633	0.191722	0.216891	0.180965	0.0425655	0.132112	0.126626	0.303218	0.0691171	0.572013	3.46154	4.42478	9.09091	6.81319	1.21065	2.18341	0.645161	10.6383	4.10959	5.55556	XP_030843862.1/2.6e-202/tyrosine-protein phosphatase 10D isoform X1 [Strongylocentrotus purpuratus]
CL11167.Contig16	CL11167.Contig16_All	0.0314867	0.0691039	0.0770274	0.0234818	0.0210843	0	0	0.120576	0.0740702	0	1.02564	1.59292	3.67965	1.75824	0.484262	0	0	7.44681	2.73973	0	XP_030843862.1/7.4e-197/tyrosine-protein phosphatase 10D isoform X1 [Strongylocentrotus purpuratus]
CL11167.Contig17	CL11167.Contig17_All	0.565984	0.858125	0.888503	0.893501	0.36762	0.811251	0.406624	0.543149	0.792434	4.05911	5.38462	10.4425	20.5628	16.044	4.11622	5.24017	5.80645	14.8936	12.3288	22.2222	XP_033641143.1/2.2e-202/Golgi pH regulator-like [Asterias rubens]
CL11167.Contig18	CL11167.Contig18_All	0.262142	0.239983	0.136131	0.287767	0.20378	0.471833	0.207921	0.237916	0.339904	0.0706275	1.79487	2.30088	4.329	5.49451	0.968523	3.49345	2.58065	6.38298	4.10959	1.85185	PIK57473.1/1.3e-173/putative receptor-type tyrosine-protein phosphatase beta-like [Apostichopus japonicus]
CL11167.Contig19	CL11167.Contig19_All	0.348358	0.1422	0.368885	1.04929	0.340486	0.252571	0.160144	0.0568007	0.140342	1.11801	3.71795	2.47788	7.79221	14.7253	4.11622	2.18341	1.93548	4.25532	4.10959	9.25926	KXJ15652.1/0.0e+00/Retrovirus-related Pol polyprotein from transposon 297 [Exaiptasia diaphana]
CL11168.Contig2	CL11168.Contig2_All	0.0642748	0.151834	0.0853146	0.0416688	0.0684556	0	0.0437556	0	0.359395	0	0.512821	0.884956	2.1645	1.0989	0.484262	0	0.645161	0	2.73973	0	XP_005864971.1/3.2e-08/PREDICTED: low affinity immunoglobulin epsilon Fc receptor [Myotis brandtii]
CL11170.Contig4	CL11170.Contig4_All	0.00659152	0.00888886	0.0251018	0	0	0.0190524	0.019485	0	0	0	0.128205	0.530973	0.865801	0	0	0.436681	1.29032	0	0	0	PIK44699.1/1.3e-77/putative lactoylglutathione lyase isoform X3 [Apostichopus japonicus]
CL11171.Contig1	CL11171.Contig1_All	0	0	0.012991	0	0	0	0.0335759	0	0	0	0	0	0.649351	0	0	0	0.645161	0	0	0	NA
CL11171.Contig3	CL11171.Contig3_All	0.272916	0.12141	0.674944	0.159875	0.314857	0.208947	0.107389	0.110494	0.343	0	1.79487	1.59292	15.1515	3.51648	1.69492	0.873362	1.29032	2.12766	2.73973	0	NA
CL11171.Contig4	CL11171.Contig4_All	0.121007	0.0403955	0.412922	0.0867522	0.190984	0.165429	0.0391545	0.174376	0.119395	0	0.641026	0.707965	10.1732	1.97802	0.968523	1.31004	1.29032	3.19149	1.36986	0	NA
CL11172.Contig2	CL11172.Contig2_All	0.552127	0.906464	0.531208	0.560145	0.965942	1.02629	0.45961	0.654332	0.392482	0.581372	3.58974	6.0177	7.35931	8.57143	4.11622	5.24017	3.87097	10.6383	4.10959	3.7037	XP_033636562.1/1.8e-259/protein zyg-11 homolog B-like isoform X1 [Asterias rubens]
CL11172.Contig3	CL11172.Contig3_All	0	0.0342149	0.0567163	0	0	0	0	0.019778	0.0294063	0	0	0.707965	1.94805	0	0	0	0	1.06383	1.36986	0	NA
CL11173.Contig1	CL11173.Contig1_All	0.0153665	0.0330679	0.0155221	0.00334687	0	0	0	0	0	0	0.25641	0.707965	0.865801	0.43956	0	0	0	0	0	0	PIK51084.1/6.0e-130/putative pre-mRNA-splicing factor SPF27 [Apostichopus japonicus]
CL11173.Contig2	CL11173.Contig2_All	0.0388355	0.0930112	0.0329998	0.19492	0.0594186	0	0	0	0	0.304539	0.25641	0.707965	1.08225	3.07692	0.242131	0	0	0	0	1.85185	PIK51084.1/7.5e-130/putative pre-mRNA-splicing factor SPF27 [Apostichopus japonicus]
CL11174.Contig1	CL11174.Contig1_All	0.00840965	0	0	0.0269319	0	0	0	0	0	0	0.128205	0	0	0.659341	0	0	0	0	0	0	NA
CL11174.Contig2	CL11174.Contig2_All	0.00145878	0	0.00813525	0.00246301	0.0783274	0	0	0	0.0758822	0	0.128205	0	0.4329	0.43956	0.484262	0	0	0	1.36986	0	PIK58441.1/1.3e-55/putative natterin-3-like [Apostichopus japonicus]
CL11174.Contig3	CL11174.Contig3_All	0.00145878	0	0.00729557	0.0744557	0.0715702	0	0	0	0	0	0.128205	0	0.4329	1.0989	0.484262	0	0	0	0	0	PIK43326.1/2.3e-35/hypothetical protein BSL78_19819 [Apostichopus japonicus]
CL11175.Contig1	CL11175.Contig1_All	0	0.00238661	0.0100559	0	0	0	0.00631348	0	0.0127702	0.115022	0	0.176991	0.865801	0	0	0	0.645161	0	1.36986	1.85185	PIK53857.1/4.4e-291/putative WD repeat-containing protein 24 [Apostichopus japonicus]
CL11175.Contig4	CL11175.Contig4_All	0.000566778	0.00823087	0.006747	0	0	0	0.0189404	0	0	0	0.128205	0.176991	0.649351	0	0	0	0.645161	0	0	0	PIK53857.1/1.1e-269/putative WD repeat-containing protein 24 [Apostichopus japonicus]
CL11175.Contig5	CL11175.Contig5_All	0	0.0132745	0.00766092	0	0.00885304	0	0.00631348	0	0.0127702	0.115022	0	0.707965	0.865801	0	0.242131	0	0.645161	0	1.36986	1.85185	PIK53857.1/5.3e-291/putative WD repeat-containing protein 24 [Apostichopus japonicus]
CL11175.Contig8	CL11175.Contig8_All	0	0.00238661	0.0100559	0	0	0	0.00631348	0	0.0127702	0.115022	0	0.176991	0.865801	0	0	0	0.645161	0	1.36986	1.85185	PIK53857.1/5.8e-291/putative WD repeat-containing protein 24 [Apostichopus japonicus]
CL11175.Contig9	CL11175.Contig9_All	0	0	0.00363239	0	0	0	0	0	0.0127702	0	0	0	0.4329	0	0	0	0	0	1.36986	0	PIK53857.1/1.8e-292/putative WD repeat-containing protein 24 [Apostichopus japonicus]
CL11175.Contig10	CL11175.Contig10_All	0	0.0100869	0.00363239	0.00435535	0	0	0	0	0.0127702	0	0	0.176991	0.4329	0.21978	0	0	0	0	1.36986	0	PIK53857.1/5.6e-291/putative WD repeat-containing protein 24 [Apostichopus japonicus]
CL11175.Contig12	CL11175.Contig12_All	0	0	0.00467059	0	0	0	0	0	0.0127702	0	0	0	0.649351	0	0	0	0	0	1.36986	0	PIK53857.1/2.3e-292/putative WD repeat-containing protein 24 [Apostichopus japonicus]
CL11175.Contig13	CL11175.Contig13_All	0	0	0.0288688	0	0	0	0.0189404	0	0.0718083	0	0	0	0.4329	0	0	0	0.645161	0	1.36986	0	XP_030845974.1/1.0e-54/GATOR complex protein WDR24 isoform X1 [Strongylocentrotus purpuratus]
CL11176.Contig1	CL11176.Contig1_All	0.0933641	0.070667	0.0391476	0.0134834	0.0550756	0	0	0	0	0	0.641026	0.530973	1.2987	0.21978	0.484262	0	0	0	0	0	XP_003730463.2/7.8e-107/adipocyte plasma membrane-associated protein [Strongylocentrotus purpuratus] >XP_783355.3 adipocyte plasma membrane-associated protein [Strongylocentrotus purpuratus]
CL11176.Contig2	CL11176.Contig2_All	0	0.00528563	0.00461843	0	0	0	0	0	0	0.0706275	0	0.176991	0.21645	0	0	0	0	0	0	1.85185	XP_033127979.1/4.5e-38/adipocyte plasma membrane-associated protein-like [Anneissia japonica]
CL11176.Contig3	CL11176.Contig3_All	0.000850167	0.00528563	0.00345675	0	0	0	0	0	0	0	0.128205	0.176991	0.21645	0	0	0	0	0	0	0	XP_003730463.2/3.8e-108/adipocyte plasma membrane-associated protein [Strongylocentrotus purpuratus] >XP_783355.3 adipocyte plasma membrane-associated protein [Strongylocentrotus purpuratus]
CL11176.Contig4	CL11176.Contig4_All	0.017122	0.055714	0.028202	0.0500725	0.0637328	0.0460391	0.0564199	0	0	0.140932	0.512821	1.06195	1.2987	2.41758	0.726392	0.436681	0.645161	0	0	1.85185	XP_003730463.2/8.8e-105/adipocyte plasma membrane-associated protein [Strongylocentrotus purpuratus] >XP_783355.3 adipocyte plasma membrane-associated protein [Strongylocentrotus purpuratus]
CL11176.Contig5	CL11176.Contig5_All	0.0405767	0.0505225	0.141565	0.0223958	0	0	0.0335672	0	0.0248131	0	0.25641	0.884956	1.51515	0.879121	0	0	0.645161	0	1.36986	0	XP_003730463.2/8.6e-109/adipocyte plasma membrane-associated protein [Strongylocentrotus purpuratus] >XP_783355.3 adipocyte plasma membrane-associated protein [Strongylocentrotus purpuratus]
CL11176.Contig6	CL11176.Contig6_All	0.0175623	0.00257354	0.00518317	0	0	0	0	0.0919823	0	0	0.128205	0.176991	0.21645	0	0	0	0	2.12766	0	0	NA
CL11176.Contig7	CL11176.Contig7_All	0.00259053	0.00319302	0.00418261	0.0117851	0	0	0	0	0	0	0.128205	0.176991	0.21645	0.659341	0	0	0	0	0	0	XP_003730463.2/6.2e-109/adipocyte plasma membrane-associated protein [Strongylocentrotus purpuratus] >XP_783355.3 adipocyte plasma membrane-associated protein [Strongylocentrotus purpuratus]
CL11176.Contig8	CL11176.Contig8_All	0.0380369	0.0141407	0.0135075	0.044195	0.0167797	0	0	0	0	0	0.384615	0.353982	0.649351	1.53846	0.242131	0	0	0	0	0	XP_003730463.2/2.4e-104/adipocyte plasma membrane-associated protein [Strongylocentrotus purpuratus] >XP_783355.3 adipocyte plasma membrane-associated protein [Strongylocentrotus purpuratus]
CL11176.Contig9	CL11176.Contig9_All	0.0680595	0.0842266	0.0103847	0.0363597	0	0	0	0	0	0	0.641026	0.884956	0.649351	0.879121	0	0	0	0	0	0	XP_003730463.2/1.9e-108/adipocyte plasma membrane-associated protein [Strongylocentrotus purpuratus] >XP_783355.3 adipocyte plasma membrane-associated protein [Strongylocentrotus purpuratus]
CL11176.Contig10	CL11176.Contig10_All	0.0033622	0.0966159	0.0266822	0.0241719	0.00438548	0	0.0372495	0.0165749	0	0	0.25641	1.76991	1.51515	1.31868	0.242131	0	0.645161	1.06383	0	0	XP_003730463.2/4.0e-108/adipocyte plasma membrane-associated protein [Strongylocentrotus purpuratus] >XP_783355.3 adipocyte plasma membrane-associated protein [Strongylocentrotus purpuratus]
CL11176.Contig11	CL11176.Contig11_All	0.0238038	0.0119573	0.00418261	0.0147209	0.0500442	0	0	0.14318	0.0248131	0	0.384615	0.530973	0.21645	0.879121	0.242131	0	0	1.06383	1.36986	0	XP_003730463.2/2.0e-104/adipocyte plasma membrane-associated protein [Strongylocentrotus purpuratus] >XP_783355.3 adipocyte plasma membrane-associated protein [Strongylocentrotus purpuratus]
CL11176.Contig12	CL11176.Contig12_All	0.0343898	0.0726805	0	0.0450719	0.0338802	0	0.0182395	0	0	0	0.128205	0.707965	0	0.879121	0.242131	0	0.645161	0	0	0	XP_027228953.1/1.0e-14/keratin-associated protein 5-1-like, partial [Penaeus vannamei]
CL11176.Contig13	CL11176.Contig13_All	0	0	0.00259159	0.00776609	0	0	0.0182395	0	0	0	0	0	0.21645	0.21978	0	0	0.645161	0	0	0	XP_003730463.2/4.8e-105/adipocyte plasma membrane-associated protein [Strongylocentrotus purpuratus] >XP_783355.3 adipocyte plasma membrane-associated protein [Strongylocentrotus purpuratus]
CL11176.Contig14	CL11176.Contig14_All	0.581393	0.463339	0.518176	0.228961	0.444502	1.10404	0.570464	0.725138	0.556958	1.39725	3.84615	4.0708	9.30736	4.61538	2.42131	6.11354	3.87097	14.8936	5.47945	7.40741	XP_022085097.1/0.0e+00/dynamin-1-like isoform X2 [Acanthaster planci]
CL11176.Contig15	CL11176.Contig15_All	0.0238038	0	0.0107248	0	0	0	0.0182395	0	0	0.0706275	0.384615	0	0.4329	0	0	0	0.645161	0	0	1.85185	XP_003730463.2/2.7e-104/adipocyte plasma membrane-associated protein [Strongylocentrotus purpuratus] >XP_783355.3 adipocyte plasma membrane-associated protein [Strongylocentrotus purpuratus]
CL11177.Contig1	CL11177.Contig1_All	0.0802143	0.0758557	0.206347	0.0402029	0.055197	0.0719508	0.251435	0	0	0	0.769231	1.23894	2.81385	0.879121	0.242131	0.436681	1.93548	0	0	0	NA
CL11178.Contig1	CL11178.Contig1_All	0.00614058	0	0.0107843	0.0045381	0	0	0	0.0424196	0	0	0.128205	0	0.649351	0.21978	0	0	0	2.12766	0	0	NA
CL11178.Contig2	CL11178.Contig2_All	0.128561	0.120908	0.0953538	0.134502	0.236057	0	0.406303	0.217525	0.113259	0.162776	0.897436	1.59292	1.51515	2.1978	0.726392	0	2.58065	4.25532	1.36986	1.85185	NA
CL11178.Contig3	CL11178.Contig3_All	0	0	0.0160124	0	0	0	0	0.0293567	0	0	0	0	0.4329	0	0	0	0	1.06383	0	0	NA
CL11179.Contig2	CL11179.Contig2_All	0.0104021	0	0.00496692	0.0217676	0.0363989	0	0	0	0.144044	0	0.128205	0	0.21645	0.21978	0.242131	0	0	0	1.36986	0	NA
CL11179.Contig3	CL11179.Contig3_All	0.051497	0.0756533	0.0499761	0.0559024	0	0.0760769	0.22684	0	0.106878	0	0.384615	1.41593	1.51515	1.0989	0	0.436681	1.29032	0	2.73973	0	XP_029830256.1/9.2e-80/ADP-ribosylation factor 4 [Ixodes scapularis]
CL11179.Contig4	CL11179.Contig4_All	0.129063	0.26988	0.271088	0.0960681	0.204937	0.462525	0.162846	0.0283972	0.245609	0.422797	1.02564	3.53982	5.84416	3.07692	0.968523	2.62009	1.93548	1.06383	5.47945	1.85185	XP_011439454.1/2.3e-80/ADP-ribosylation factor 4 [Crassostrea gigas]
CL11180.Contig2	CL11180.Contig2_All	0.00712726	1.51267	0.0013741	0.00885853	0.0582931	0	0	0.140905	0	0	0.128205	10.4425	0.21645	0.21978	0.484262	0	0	1.06383	0	0	PIK59438.1/5.4e-10/putative fibronectin-like [Apostichopus japonicus]
CL11180.Contig3	CL11180.Contig3_All	0.0609031	0.519087	0.0477959	0.0284697	0.0305721	0.0467167	0.0129348	0	0.0365005	0.14593	1.02564	5.84071	1.2987	0.879121	0.242131	0.873362	0.645161	0	1.36986	1.85185	PIK59438.1/5.2e-10/putative fibronectin-like [Apostichopus japonicus]
CL11180.Contig5	CL11180.Contig5_All	0.01252	0.00536984	0	0	0	0	0	0	0	0	0.128205	0.353982	0	0	0	0	0	0	0	0	PIK59432.1/9.4e-31/putative titin [Apostichopus japonicus]
CL11180.Contig7	CL11180.Contig7_All	0	0	0	0.0207539	0.0549049	0	0	0	0	0	0	0	0	0.43956	0.242131	0	0	0	0	0	PIK59438.1/1.7e-32/putative fibronectin-like [Apostichopus japonicus]
CL11180.Contig8	CL11180.Contig8_All	0.024454	0.0710673	0.0364573	0.00785018	0	0	0.0927178	0.0288731	0	0	0.25641	1.06195	1.7316	0.43956	0	0	0.645161	1.06383	0	0	XP_033636701.1/9.3e-113/receptor-type tyrosine-protein phosphatase T-like [Asterias rubens]
CL11180.Contig9	CL11180.Contig9_All	0.0585946	0.121287	0.0531338	0.0703587	0.0600229	0.0274263	0.150136	0.132597	0	0	0.512821	3.00885	1.51515	1.0989	0.726392	0.436681	1.93548	4.25532	0	0	PIK59433.1/8.9e-19/hypothetical protein BSL78_03646 [Apostichopus japonicus]
CL11180.Contig10	CL11180.Contig10_All	0	0.25599	0	0.0139987	0	0	0	0	0	0	0	2.65487	0	0.21978	0	0	0	0	0	0	PIK61575.1/6.0e-16/putative twitchin-like [Apostichopus japonicus]
CL11180.Contig11	CL11180.Contig11_All	0	0.0328645	0.00615484	0.0156576	0	0	0	0	0	0	0	0.353982	0.21645	0.21978	0	0	0	0	0	0	TRY91466.1/4.6e-06/hypothetical protein DNTS_027213 [Danionella translucida]
CL11180.Contig12	CL11180.Contig12_All	0.00712726	0.0754363	0.0013741	0	0.00770872	0	0	0	0	0	0.128205	2.30088	0.21645	0	0.242131	0	0	0	0	0	PIK33769.1/5.5e-12/putative receptor-type tyrosine-protein phosphatase F [Apostichopus japonicus]
CL11180.Contig13	CL11180.Contig13_All	0.00492844	0.294139	0.019372	0	0	0	0	0	0	0	0.128205	2.47788	0.21645	0	0	0	0	0	0	0	PIK59433.1/3.9e-46/hypothetical protein BSL78_03646 [Apostichopus japonicus]
CL11180.Contig15	CL11180.Contig15_All	0.182256	6.8316	0.0747364	0.101623	0.0974599	0.0467167	0.0129348	0.272672	0.270099	0.14593	1.53846	15.7522	1.7316	1.31868	0.726392	0.873362	0.645161	2.12766	2.73973	1.85185	PIK61575.1/7.4e-50/putative twitchin-like [Apostichopus japonicus]
CL11180.Contig16	CL11180.Contig16_All	0.124945	5.28326	0.0197283	0.110249	0.131699	0.119803	0	0	0.233599	0.304539	0.897436	17.5221	0.649351	0.879121	0.968523	0.436681	0	0	1.36986	1.85185	PIK59438.1/3.8e-31/putative fibronectin-like [Apostichopus japonicus]
CL11180.Contig17	CL11180.Contig17_All	0.00492844	0.034183	0	0	0	0	0	0	0	0	0.128205	1.41593	0	0	0	0	0	0	0	0	PIK61575.1/1.4e-27/putative twitchin-like [Apostichopus japonicus]
CL11180.Contig18	CL11180.Contig18_All	0	0.0187369	0	0	0	0	0	0	0	0	0	0.707965	0	0	0	0	0	0	0	0	PIK61575.1/1.3e-33/putative twitchin-like [Apostichopus japonicus]
CL11180.Contig19	CL11180.Contig19_All	0.391924	13.5739	0.209903	0.363356	0.51757	0.714077	0.186834	0.152193	0.600187	0.450469	2.5641	24.9558	2.5974	3.51648	2.66344	4.36681	1.93548	1.06383	4.10959	3.7037	PIK61575.1/1.1e-50/putative twitchin-like [Apostichopus japonicus]
CL11180.Contig20	CL11180.Contig20_All	0.00712726	0.128182	0.0013741	0.0075187	0.00770872	0	0	0	0	0.119629	0.128205	3.00885	0.21645	0.43956	0.242131	0	0	0	0	1.85185	PIK59438.1/4.5e-32/putative fibronectin-like [Apostichopus japonicus]
CL11180.Contig21	CL11180.Contig21_All	0.0269033	2.81127	0.034837	0.044073	0.163831	0.0417278	0	0	0	0.119629	0.384615	14.1593	1.7316	1.31868	0.968523	0.436681	0	0	0	1.85185	XP_022097176.1/4.2e-132/receptor-type tyrosine-protein phosphatase T-like [Acanthaster planci]
CL11180.Contig23	CL11180.Contig23_All	0.00492844	0.210572	0.00709216	0	0.0108433	0	0.0194022	0.0361847	0	0	0.128205	2.47788	0.21645	0	0.242131	0	0.645161	1.06383	0	0	PIK61575.1/2.8e-41/putative twitchin-like [Apostichopus japonicus]
CL11180.Contig25	CL11180.Contig25_All	0.0292134	0.0248778	0.0233045	0.00785018	0	0	0	0.0288731	0	0	0.25641	0.530973	1.2987	0.43956	0	0	0	1.06383	0	0	PIK56480.1/3.6e-97/putative receptor-type tyrosine-protein phosphatase F isoform X1 [Apostichopus japonicus]
CL11180.Contig27	CL11180.Contig27_All	0.00492844	2.46305	0.019372	0	0	0	0	0	0	0	0.128205	5.30973	0.21645	0	0	0	0	0	0	0	PIK61575.1/5.1e-81/putative twitchin-like [Apostichopus japonicus]
CL11180.Contig28	CL11180.Contig28_All	0.0250401	0.132393	0.00709216	0	0	0	0	0	0	0	0.128205	1.59292	0.21645	0	0	0	0	0	0	0	PIK61575.1/4.3e-38/putative twitchin-like [Apostichopus japonicus]
CL11180.Contig29	CL11180.Contig29_All	0.0168708	0.177132	0	0	0	0	0	0	0	0	0.25641	2.30088	0	0	0	0	0	0	0	0	PIK61575.1/3.6e-90/putative twitchin-like [Apostichopus japonicus]
CL11180.Contig30	CL11180.Contig30_All	0	0.375141	0.0358361	0.0075187	0	0	0	0	0	0.119629	0	4.42478	0.21645	0.43956	0	0	0	0	0	1.85185	PIK59438.1/1.2e-31/putative fibronectin-like [Apostichopus japonicus]
CL11180.Contig31	CL11180.Contig31_All	0.0588214	0.604694	0.0372102	0.0075187	0.00770872	0	0.0740288	0.152193	0	0.119629	0.384615	8.14159	0.4329	0.43956	0.242131	0	0.645161	1.06383	0	1.85185	PIK36905.1/2.1e-22/pol-like protein [Apostichopus japonicus]
CL11180.Contig32	CL11180.Contig32_All	0.0134953	0.0403352	0.0572417	0.0391068	0.0523142	0.0691541	0.150136	0.0249949	0	0	0.128205	1.23894	2.1645	1.0989	0.484262	0.873362	1.93548	2.12766	0	0	XP_022097176.1/2.7e-132/receptor-type tyrosine-protein phosphatase T-like [Acanthaster planci]
CL11180.Contig33	CL11180.Contig33_All	0.00170033	0.0287359	0.0358361	0	0	0	0	0	0	0	0.128205	0.530973	0.21645	0	0	0	0	0	0	0	PIK59438.1/1.5e-24/putative fibronectin-like [Apostichopus japonicus]
CL11180.Contig34	CL11180.Contig34_All	0.511307	0.490604	0.195353	0.250216	0.264032	0.767095	0.415509	0	0.348	0	2.94872	5.30973	3.4632	5.05495	1.45278	4.80349	3.87097	0	5.47945	0	PIK61575.1/3.2e-42/putative twitchin-like [Apostichopus japonicus]
CL11180.Contig36	CL11180.Contig36_All	0.02331	0.408782	0.010529	0.0177171	0	0	0	0	0	0	0.128205	4.77876	0.21645	0.21978	0	0	0	0	0	0	PIK61575.1/3.0e-43/putative twitchin-like [Apostichopus japonicus]
CL11180.Contig37	CL11180.Contig37_All	0	0.145251	0	0.0145006	0.0108433	0.0819289	0	0	0	0	0	2.30088	0	0.21978	0.242131	0.436681	0	0	0	0	PIK59438.1/7.1e-14/putative fibronectin-like [Apostichopus japonicus]
CL11180.Contig38	CL11180.Contig38_All	0.0694731	0.0113539	0.00709216	0	0	0	0	0	0	0	0.384615	0.353982	0.21645	0	0	0	0	0	0	0	NA
CL11180.Contig40	CL11180.Contig40_All	0.0168708	0.0781123	0	0	0	0	0.0194022	0.0361847	0	0	0.25641	1.23894	0	0	0	0	0.645161	1.06383	0	0	PIK61575.1/2.3e-55/putative twitchin-like [Apostichopus japonicus]
CL11180.Contig42	CL11180.Contig42_All	0.0264513	0.0387306	0	0	0	0	0	0	0	0	0.25641	1.06195	0	0	0	0	0	0	0	0	XP_033636798.1/7.8e-07/receptor-type tyrosine-protein phosphatase delta-like [Asterias rubens]
CL11180.Contig43	CL11180.Contig43_All	0.00170033	0.33304	0.0394552	0	0	0	0	0	0	0	0.128205	3.18584	0.4329	0	0	0	0	0	0	0	PIK61575.1/8.0e-59/putative twitchin-like [Apostichopus japonicus]
CL11181.Contig1	CL11181.Contig1_All	0.00339706	0.00390468	0.0130201	0.00180329	0.0140488	0	0.0157065	0	0	0	0.128205	0.176991	0.865801	0.21978	0.242131	0	1.29032	0	0	0	NA
CL11181.Contig2	CL11181.Contig2_All	0.0101912	0.0100842	0.0058884	0.00839639	0.0290136	0.0186229	0.116983	0	0	0	0.128205	0.353982	0.4329	0.43956	0.484262	0.436681	0.645161	0	0	0	NA
CL11181.Contig3	CL11181.Contig3_All	0	0.0580553	0.0102821	0	0	0	0	0.0358846	0	0	0	0.707965	0.649351	0	0	0	0	1.06383	0	0	NA
CL11181.Contig5	CL11181.Contig5_All	0.102637	0.0574878	0.100625	0.111113	0.0775309	0.304479	0.0547008	0.0563171	0.375515	0.557535	0.897436	1.23894	3.4632	3.2967	0.484262	2.62009	1.93548	1.06383	2.73973	1.85185	NA
CL11181.Contig6	CL11181.Contig6_All	0	0.0559762	0.0463151	0.0364508	0	0.0211827	0	0.150258	0.0489899	0	0	0.707965	1.51515	1.0989	0	0.436681	0	1.06383	1.36986	0	NA
CL11181.Contig7	CL11181.Contig7_All	0.0346927	0.0251924	0.0257154	0.0735091	0.0462479	0.204397	0.0547008	0.157255	0	0	0.512821	0.884956	1.7316	2.85714	0.484262	1.74672	1.93548	1.06383	0	0	NA
CL11181.Contig8	CL11181.Contig8_All	0.0500581	0.0585628	0.0318386	0.0839339	0.0453318	0.0635481	0	0	0	0	0.641026	0.353982	1.08225	1.31868	0.484262	0.436681	0	0	0	0	NA
CL11182.Contig5	CL11182.Contig5_All	0.0229908	0.00166323	0.0174364	0.071493	0.035526	0.0290442	0	0.240053	0.0428194	0.0692842	0.384615	0.176991	0.649351	1.31868	0.484262	0.873362	0	2.12766	1.36986	1.85185	PIK62602.1/2.0e-105/putative zinc finger Ran-binding domain-containing protein 2 isoform X2 [Apostichopus japonicus]
CL11182.Contig6	CL11182.Contig6_All	0.049609	0.0479484	0.0535646	0.0866589	0	0	0.0102212	0	0	0	0.384615	0.530973	1.7316	1.53846	0	0	0.645161	0	0	0	PIK49858.1/5.2e-26/hypothetical protein BSL78_13263 [Apostichopus japonicus]
CL11182.Contig7	CL11182.Contig7_All	0.0450078	0.0616714	0.0307978	0.0382819	0.0511043	0	0.0102212	0.156446	0	0	0.384615	0.707965	1.2987	1.31868	0.242131	0	0.645161	1.06383	0	0	PIK49858.1/2.7e-25/hypothetical protein BSL78_13263 [Apostichopus japonicus]
CL11184.Contig1	CL11184.Contig1_All	0.0494542	0	0	0.00521136	0	0	0	0	0	0.107043	0.384615	0	0	0.21978	0	0	0	0	0	1.85185	XP_030835526.1/1.2e-149/uncharacterized protein LOC115921699 [Strongylocentrotus purpuratus]
CL11184.Contig2	CL11184.Contig2_All	0.0211298	0.0574647	0.00265312	0	0.160137	0	0	0.0113018	0	0	0.128205	0.176991	0.21645	0	0.484262	0	0	1.06383	0	0	XP_030835526.1/7.8e-132/uncharacterized protein LOC115921699 [Strongylocentrotus purpuratus]
CL11184.Contig3	CL11184.Contig3_All	0.0494542	0.058928	0.0329785	0.00521136	0.0716532	0	0	0.0113018	0	0.107043	0.384615	0.353982	0.649351	0.21978	0.484262	0	0	1.06383	0	1.85185	XP_030835526.1/2.7e-154/uncharacterized protein LOC115921699 [Strongylocentrotus purpuratus]
CL11184.Contig4	CL11184.Contig4_All	0.0363302	0.0419124	0.144682	0.0727813	0.0678252	0.0544906	2.54042	0.772493	0.290355	0.154128	0.641026	1.06195	6.49351	2.85714	0.726392	0.873362	25.1613	23.4043	2.73973	3.7037	XP_030835526.1/6.8e-134/uncharacterized protein LOC115921699 [Strongylocentrotus purpuratus]
CL11185.Contig1	CL11185.Contig1_All	0	0	0.0115784	0.0179087	0.0670783	0	0	0	0	0	0	0	0.4329	0.43956	0.484262	0	0	0	0	0	NA
CL11185.Contig3	CL11185.Contig3_All	0.100106	0.0451365	0.0563264	0.0240343	0.0329878	0.100734	0	0	0.124414	0	0.769231	0.353982	1.2987	0.43956	0.242131	0.436681	0	0	1.36986	0	XP_033632792.1/2.8e-176/phosphatidylinositol 4-kinase type 2-alpha-like [Asterias rubens]
CL11185.Contig4	CL11185.Contig4_All	0.0135237	0.0250977	0.0362719	0.0216746	0.0380111	0.0834556	0	0	0	0	0.128205	0.353982	0.649351	0.21978	0.242131	0.436681	0	0	0	0	PIK60426.1/1.2e-16/putative RNA-directed DNA polymerase from mobile element jockey-like [Apostichopus japonicus]
CL11185.Contig5	CL11185.Contig5_All	0	0	0	0.0216858	0.0164939	0	0	0	0	0	0	0	0	0.43956	0.242131	0	0	0	0	0	PIK60426.1/1.2e-16/putative RNA-directed DNA polymerase from mobile element jockey-like [Apostichopus japonicus]
CL11185.Contig6	CL11185.Contig6_All	1.79374	1.22675	0.976214	1.12978	1.17476	1.26831	1.76486	0.934715	0.946518	2.19085	11.0256	10.4425	17.316	15.3846	6.05327	10.0437	14.8387	14.8936	12.3288	11.1111	PIK36748.1/5.0e-139/putative indole-3-acetic acid-amido synthetase GH3.5 [Apostichopus japonicus]
CL11186.Contig1	CL11186.Contig1_All	0.112353	0.171943	0.04206	0.0742189	0.0384335	0.149645	0.184661	0.0327971	0	0.0603209	0.769231	1.23894	1.51515	1.75824	0.242131	1.74672	3.22581	1.06383	0	1.85185	NA
CL11186.Contig2	CL11186.Contig2_All	0	0.0160711	0.00212797	0	0	0.0408451	0.0333926	0	0	0.0603209	0	0.353982	0.21645	0	0	0.873362	1.93548	0	0	1.85185	NA
CL11186.Contig3	CL11186.Contig3_All	0	0	0	0	0.110815	0	0	0	0.1233	0	0	0	0	0	0.484262	0	0	0	1.36986	0	NA
CL11186.Contig4	CL11186.Contig4_All	0	0.0160711	0.00212797	0	0	0	0.0803989	0.152193	0	0.0603209	0	0.353982	0.21645	0	0	0	2.58065	1.06383	0	1.85185	NA
CL11186.Contig5	CL11186.Contig5_All	0.013872	0.0341352	0.0215297	0.00443114	0.00689807	0	0	0	0	0	0.128205	0.176991	0.649351	0.21978	0.242131	0	0	0	0	0	NA
CL11186.Contig6	CL11186.Contig6_All	0	0	0.00686091	0.00874225	0.0227182	0	0	0	0	0	0	0	0.21645	0.21978	0.242131	0	0	0	0	0	NA
CL11187.Contig1	CL11187.Contig1_All	0.0198153	0.0318329	0.0723814	0.0539152	0	0.0144	0	0.224899	0	0	0.128205	0.176991	2.1645	0.659341	0	0.436681	0	4.25532	0	0	NA
CL11188.Contig2	CL11188.Contig2_All	0.0223744	0	0	0.0376945	0	0	0.100336	0	0	0	0.128205	0	0	0.43956	0	0	0.645161	0	0	0	NA
CL11188.Contig3	CL11188.Contig3_All	0.0019042	0	0.0109104	0	0	0.0651277	0.100336	0	0.218479	0	0.128205	0	0.4329	0	0	0.436681	0.645161	0	1.36986	0	NA
CL11189.Contig1	CL11189.Contig1_All	0.0439168	0.0139601	0.0591556	0.00588428	0.0668573	0.0773572	0.0915231	0.0548718	0	0	0.384615	0.176991	0.649351	0.43956	0.484262	0.436681	0.645161	2.12766	0	0	PIK52393.1/2.5e-230/putative transforming acidic coiled-coil-containing protein 3 isoform X4 [Apostichopus japonicus]
CL11189.Contig2	CL11189.Contig2_All	0.033423	0.0287478	0.071477	0.03464	0.010093	0.123051	0.0899744	0.069543	0	0	0.641026	0.353982	1.94805	1.75824	0.242131	0.873362	0.645161	2.12766	0	0	PIK52393.1/3.8e-230/putative transforming acidic coiled-coil-containing protein 3 isoform X4 [Apostichopus japonicus]
CL11189.Contig3	CL11189.Contig3_All	0	0.00397837	0.0467836	0.0113422	0.0314048	0	0	0	0	0	0	0.176991	0.4329	0.659341	0.242131	0	0	0	0	0	NA
CL11189.Contig4	CL11189.Contig4_All	0.0269066	0.0678619	0.11039	0.0573156	0.0417027	0.0290733	0	0.0209663	0	0	0.512821	0.530973	2.81385	1.31868	0.484262	0.436681	0	1.06383	0	0	PIK52393.1/2.7e-230/putative transforming acidic coiled-coil-containing protein 3 isoform X4 [Apostichopus japonicus]
CL11189.Contig5	CL11189.Contig5_All	0.0118656	0.0208225	0.131332	0.0226944	0.0584857	0	0	0.0209663	0	0	0.384615	0.176991	1.08225	1.31868	0.242131	0	0	1.06383	0	0	PIK52393.1/3.6e-230/putative transforming acidic coiled-coil-containing protein 3 isoform X4 [Apostichopus japonicus]
CL11189.Contig6	CL11189.Contig6_All	0.0172667	0.0253586	0.0432847	0.0182205	0	0.137642	0.05839	0	0.0295038	0	0.128205	0.353982	0.649351	0.879121	0	1.31004	0.645161	0	1.36986	0	NA
CL11190.Contig2	CL11190.Contig2_All	0	0.00646905	0.00224253	0	0.0189017	0	0	0	0	0	0	0.353982	0.4329	0	0.242131	0	0	0	0	0	QDM02515.1/1.3e-106/c1q [Apostichopus japonicus]
CL11190.Contig3	CL11190.Contig3_All	0	0.00646905	0.00224253	0	0.0189017	0	0	0	0	0	0	0.353982	0.4329	0	0.242131	0	0	0	0	0	QDM02515.1/3.5e-107/c1q [Apostichopus japonicus]
CL11190.Contig4	CL11190.Contig4_All	0.0396347	0.0090548	0.0256373	0	0	0	0.204004	0.0311532	0	0	0.128205	0.176991	0.865801	0	0	0	0.645161	1.06383	0	0	NA
CL11190.Contig5	CL11190.Contig5_All	0.0106042	0.00646905	0.00525696	0	0	0	0	0	0	0	0.128205	0.353982	0.649351	0	0	0	0	0	0	0	QDM02515.1/5.4e-107/c1q [Apostichopus japonicus]
CL11190.Contig6	CL11190.Contig6_All	0.0106042	0.00646905	0.00525696	0.00790861	0	0	0	0	0	0	0.128205	0.353982	0.649351	0.21978	0	0	0	0	0	0	QDM02515.1/4.6e-107/c1q [Apostichopus japonicus]
CL11190.Contig7	CL11190.Contig7_All	0.0396347	0.014375	0.00311461	0	0	0	0	0.0311532	0	0	0.128205	0.530973	0.21645	0	0	0	0	1.06383	0	0	QDM02515.1/1.4e-106/c1q [Apostichopus japonicus]
CL11190.Contig8	CL11190.Contig8_All	0	0	0.0389841	0	0	0	0.102002	0	0	0	0	0	0.649351	0	0	0	0.645161	0	0	0	NA
CL11191.Contig2	CL11191.Contig2_All	0.00754971	0.0023483	0.00926347	0.00687243	0	0	0	0	0	0	0.25641	0.176991	0.4329	0.21978	0	0	0	0	0	0	NA
CL11191.Contig3	CL11191.Contig3_All	0.0689736	0	0	0.0106651	0.0560747	0	0	0.0505062	0	0	0.25641	0	0	0.21978	0.242131	0	0	1.06383	0	0	NA
CL11191.Contig4	CL11191.Contig4_All	0.024989	0.0741376	0.00528378	0.00687243	0.0585328	0	0	0	0	0	0.25641	0.530973	0.21645	0.21978	0.242131	0	0	0	0	0	NA
CL11191.Contig6	CL11191.Contig6_All	0.0501404	0.00389234	0	0.0307283	0	0.0346802	0	0	0	0	0.384615	0.176991	0	0.43956	0	0.436681	0	0	0	0	NA
CL11192.Contig1	CL11192.Contig1_All	0.00658481	0	0.00710392	0	0.0158049	0	0.0189419	0.0199579	0.0759137	0	0.25641	0	0.649351	0	0.242131	0	0.645161	1.06383	1.36986	0	PIK43130.1/0.0e+00/putative myelin transcription factor 1-like protein isoform X1 [Apostichopus japonicus]
CL11192.Contig2	CL11192.Contig2_All	0.0277766	0	0.0109427	0.0192266	0.0158049	0	0.041881	0	0.227741	0	0.512821	0	0.865801	0.43956	0.242131	0	1.29032	0	1.36986	0	PIK43130.1/2.8e-282/putative myelin transcription factor 1-like protein isoform X1 [Apostichopus japonicus]
CL11192.Contig3	CL11192.Contig3_All	0.0598542	0.0357085	0.0872662	0.20488	0.0422769	0.0834556	0.117415	0.0199579	0.118733	0.304539	0.641026	0.530973	2.1645	2.63736	0.484262	0.436681	1.93548	1.06383	2.73973	1.85185	PIK43130.1/0.0e+00/putative myelin transcription factor 1-like protein isoform X1 [Apostichopus japonicus]
CL11192.Contig4	CL11192.Contig4_All	0.0277766	0	0.009872	0.00355785	0.0158049	0	0.041881	0	0.0759137	0	0.512821	0	0.865801	0.21978	0.242131	0	1.29032	0	1.36986	0	PIK43130.1/0.0e+00/putative myelin transcription factor 1-like protein isoform X1 [Apostichopus japonicus]
CL11193.Contig2	CL11193.Contig2_All	0.0460999	0.0587658	0.123501	0.0870804	0	0	0	0.0623581	0.119395	0	0.25641	0.353982	3.0303	1.97802	0	0	0	1.06383	1.36986	0	NA
CL11193.Contig3	CL11193.Contig3_All	0.0435909	0.00321831	0.142071	0.093938	0	0	0	0.0119615	0	0	0.512821	0.176991	3.0303	1.75824	0	0	0	1.06383	0	0	PIK57425.1/6.4e-74/Group XVI phospholipase A2 [Apostichopus japonicus]
CL11193.Contig4	CL11193.Contig4_All	0	0	0.0449532	0.0116154	0	0	0	0	0	0	0	0	1.2987	0.43956	0	0	0	0	0	0	NA
CL11194.Contig1	CL11194.Contig1_All	0.0399393	0.00346408	0.0130277	0.0413675	0	0	0.0684739	0	0	0	0.128205	0.176991	1.08225	1.0989	0	0	1.29032	0	0	0	NA
CL11194.Contig3	CL11194.Contig3_All	0.00377139	0.00314076	0.0196414	0.0239645	0.0722219	0	0	0	0.208503	0	0.128205	0.176991	0.649351	0.659341	0.484262	0	0	0	1.36986	0	NA
CL11194.Contig4	CL11194.Contig4_All	0	0	0.00868171	0.0133942	0	0	0	0.052356	0	0	0	0	0.4329	0.21978	0	0	0	1.06383	0	0	NA
CL11195.Contig1	CL11195.Contig1_All	0.00287584	0	0	0.00426785	0	0.00205715	0	0	0	0	0.128205	0	0	0.21978	0	0.436681	0	0	0	0	NA
CL11195.Contig2	CL11195.Contig2_All	0.025744	0	0.0134983	0	0.113746	0	0	0	0.0872524	0	0.128205	0	0.4329	0	0.484262	0	0	0	1.36986	0	NA
CL11195.Contig3	CL11195.Contig3_All	0.0280026	0.0481283	0.0122324	0.00834265	0.020186	0	0.0312427	0.084871	0	0	0.128205	0.353982	0.4329	0.21978	0.242131	0	0.645161	1.06383	0	0	PIK43211.1/1.3e-227/putative rho GTPase-activating protein 19 [Apostichopus japonicus]
CL11196.Contig6	CL11196.Contig6_All	0.078123	0.140819	0.0331574	0.0329661	0	0.0627416	0	0	0	0	0.384615	0.884956	0.649351	0.659341	0	0.436681	0	0	0	0	NA
CL11196.Contig7	CL11196.Contig7_All	0.0153098	0	0.0340672	0.0225123	0	0	0	0.109639	0	0	0.25641	0	1.2987	0.43956	0	0	0	2.12766	0	0	PIK36910.1/2.8e-146/putative glucosamine-6-phosphate isomerase 2 [Apostichopus japonicus]
CL11196.Contig8	CL11196.Contig8_All	0.025744	0.0159183	0.00427345	0.0137664	0	0	0	0	0	0	0.128205	0.353982	0.21645	0.21978	0	0	0	0	0	0	TNN25510.1/5.8e-31/hypothetical protein EYF80_064360 [Liparis tanakae]
CL11196.Contig9	CL11196.Contig9_All	0.0366475	0	0.00711577	0	0	0	0	0	0	0	0.128205	0	0.4329	0	0	0	0	0	0	0	PIK36910.1/1.1e-145/putative glucosamine-6-phosphate isomerase 2 [Apostichopus japonicus]
CL11196.Contig11	CL11196.Contig11_All	0.113287	0.0971277	0.116473	0.0537775	0.168694	0	0	0.045194	0	0	0.512821	0.884956	1.51515	1.0989	0.726392	0	0	1.06383	0	0	NA
CL11196.Contig12	CL11196.Contig12_All	0.020442	0.0376011	0.00560039	0.0329012	0.0710376	0	0	0.21811	0	0	0.128205	0.530973	0.21645	0.21978	0.484262	0	0	1.06383	0	0	XP_029209845.1/2.5e-115/uncharacterized protein LOC114973604 [Acropora millepora]
CL11197.Contig2	CL11197.Contig2_All	0.15214	0.128157	0.110885	0.0687639	0.124852	0.165484	0	0.0534291	0.0882189	0	1.15385	1.06195	2.5974	2.1978	1.21065	1.31004	0	1.06383	1.36986	0	PIK40343.1/3.7e-144/putative renalase isoform X1 [Apostichopus japonicus]
CL11197.Contig3	CL11197.Contig3_All	0.00173305	0.0198828	0.00606061	0	0.0233267	0	0	0	0	0	0.128205	0.353982	0.21645	0	0.242131	0	0	0	0	0	PIK40343.1/2.5e-145/putative renalase isoform X1 [Apostichopus japonicus]
CL11197.Contig4	CL11197.Contig4_All	0.0202057	0.016742	0.047649	0.0327132	0.0233267	0.113522	0	0	0	0	0.128205	0.176991	0.649351	0.43956	0.242131	0.436681	0	0	0	0	PIK40343.1/2.1e-144/putative renalase isoform X1 [Apostichopus japonicus]
CL11198.Contig1	CL11198.Contig1_All	0.0280332	0.056003	0.017934	0.00807194	0.0223265	0.0182947	0	0.0509585	0	0	0.641026	0.530973	0.649351	0.659341	0.242131	0.436681	0	2.12766	0	0	NA
CL11198.Contig2	CL11198.Contig2_All	0.0254571	0.00621644	0.00296511	0.00378931	0	0	0	0.0164148	0	0	0.512821	0.353982	0.4329	0.21978	0	0	0	1.06383	0	0	NA
CL11198.Contig3	CL11198.Contig3_All	0.161967	0.121158	0.0439463	0.0252343	0.0951825	0.0509894	0	0.0164148	0	0	1.15385	1.23894	1.51515	1.0989	0.484262	0.873362	0	1.06383	0	0	NA
CL11198.Contig4	CL11198.Contig4_All	0.017842	0.0821193	0.0212	0.0249513	0	0	0.0737327	0.0244714	0	0	0.512821	0.884956	0.865801	0.659341	0	0	0.645161	2.12766	0	0	NA
CL11199.Contig1	CL11199.Contig1_All	0.0213408	0.0492573	0.0303758	0.00870811	0.0134393	0.0149677	0.0439679	0.110516	0.00821015	0	0.384615	1.23894	1.2987	0.879121	0.242131	0.436681	1.29032	6.38298	1.36986	0	PIK56696.1/1.5e-103/putative oxidoreductase NAD-binding domain-containing protein 1 isoform X2 [Apostichopus japonicus]
CL11199.Contig2	CL11199.Contig2_All	0.0146496	0.0142061	0.0114021	0.00591059	0.0268366	0	0.0570996	0.047513	0.00821015	0	0.25641	0.353982	0.21645	0.659341	0.726392	0	1.93548	4.25532	1.36986	0	XP_034437247.1/2.5e-07/extensin-like, partial [Hippoglossus hippoglossus]
CL11199.Contig3	CL11199.Contig3_All	0.00150031	0.0549502	0.0118695	0.0183159	0.015632	0	0.0439679	0.047513	0.00821015	0	0.128205	0.530973	0.4329	0.879121	0.484262	0	1.29032	4.25532	1.36986	0	NA
CL11199.Contig4	CL11199.Contig4_All	0.252244	0.175929	0.153607	0.120794	0.268735	0.406763	0.0500208	0.210385	0.453563	0	1.92308	2.65487	3.4632	2.85714	1.93705	3.05677	1.93548	8.51064	5.47945	0	NA
CL11199.Contig5	CL11199.Contig5_All	0.0124308	0.0252551	0.000467335	0.00883734	0	0.0324345	0	0.104826	0	0	0.384615	0.530973	0.21645	0.879121	0	0.436681	0	3.19149	0	0	PIK57547.1/2.2e-167/putative sphingolipid delta(4)-desaturase DES1 [Apostichopus japonicus]
CL11199.Contig6	CL11199.Contig6_All	0.0135237	0.0129096	0	0.00232054	0	0	0	0	0	0	0.128205	0.176991	0	0.21978	0	0	0	0	0	0	NA
CL11199.Contig7	CL11199.Contig7_All	0.0496086	0.0412676	0.0416349	0.0214803	0.0830153	0	0.015329	0.355368	0.00821015	0	0.641026	0.884956	1.2987	1.31868	0.726392	0	0.645161	10.6383	1.36986	0	PIK57547.1/2.4e-167/putative sphingolipid delta(4)-desaturase DES1 [Apostichopus japonicus]
CL11200.Contig1	CL11200.Contig1_All	0.0619068	0	0.0494158	0.0245886	0	0.0414702	0.0148763	0	0	0	0.512821	0	2.1645	0.659341	0	0.436681	0.645161	0	0	0	NA
CL11200.Contig2	CL11200.Contig2_All	0.28406	0.224288	0.264886	0.0668667	0.143704	0.422406	0.513175	0.149199	0.0428194	0	1.53846	1.41593	5.62771	1.75824	0.968523	2.62009	3.22581	3.19149	1.36986	0	NA
CL11200.Contig3	CL11200.Contig3_All	0.154921	0.0257229	0.984121	0.202197	0.0321749	0.126574	0.0181083	0	0	0	1.15385	0.353982	11.2554	3.2967	0.484262	0.436681	0.645161	0	0	0	NA
CL11200.Contig4	CL11200.Contig4_All	0.0391466	0.0207007	0.467887	0.0622209	0.0275959	0	0	0	0	0	0.128205	0.176991	6.70996	1.31868	0.242131	0	0	0	0	0	NA
CL11200.Contig5	CL11200.Contig5_All	0.020018	5.68662e-09	0.102379	0.0402011	0.00219274	0.03329	0.00185953	0	0	0	0.25641	0.176991	3.8961	1.75824	0.242131	0.436681	0.645161	0	0	0	XP_030283101.1/6.1e-09/uncharacterized protein LOC115587432 [Sparus aurata]
CL11200.Contig6	CL11200.Contig6_All	0.259415	0.0204885	1.25446	0.179469	0.107799	0.120872	0.0148763	0	0.0410507	0	1.79487	0.176991	15.368	3.73626	0.484262	1.31004	0.645161	0	1.36986	0	NA
CL11200.Contig7	CL11200.Contig7_All	0.0737238	0.0204885	1.03443	0.0614475	0.0362118	0.079402	0.00185953	0	0	0	0.641026	0.353982	12.5541	1.97802	0.484262	0.873362	0.645161	0	0	0	XP_030283101.1/6.4e-09/uncharacterized protein LOC115587432 [Sparus aurata]
CL11201.Contig6	CL11201.Contig6_All	0	0	0	0.0573949	0.0466084	0	0	0.0138706	0	0	0	0	0	1.0989	0.242131	0	0	1.06383	0	0	PIK51573.1/7.5e-62/hypothetical protein BSL78_11535 [Apostichopus japonicus]
CL11201.Contig11	CL11201.Contig11_All	0.302856	0.204126	0.491066	0.359048	0.162958	0.209718	0.462273	0.271722	0.120905	0.440127	2.82051	3.36283	14.5022	10.1099	1.93705	1.31004	3.87097	6.38298	4.10959	3.7037	PIK60466.1/4.0e-117/putative RNA-directed DNA polymerase from mobile element jockey-like [Apostichopus japonicus]
CL11201.Contig13	CL11201.Contig13_All	0.0327337	0	0.00746912	0.010703	0	0.0338644	0.0474035	0.0138706	0	0.0666098	0.384615	0	0.4329	0.43956	0	0.436681	0.645161	1.06383	0	1.85185	PIK41129.1/1.4e-195/putative NLR family CARD domain-containing protein 4 [Apostichopus japonicus]
CL11201.Contig14	CL11201.Contig14_All	0.0172873	0	0.00746912	0.010703	0	0.0338644	0.0474035	0.0138706	0	0.0666098	0.25641	0	0.4329	0.43956	0	0.436681	0.645161	1.06383	0	1.85185	PIK41129.1/1.5e-195/putative NLR family CARD domain-containing protein 4 [Apostichopus japonicus]
CL11201.Contig15	CL11201.Contig15_All	0.0211298	0.0221377	0	0.0343745	0.0437059	0	0	0	0	0	0.128205	0.176991	0	0.659341	0.242131	0	0	0	0	0	PIK60657.1/2.8e-43/hypothetical protein BSL78_02432 [Apostichopus japonicus]
CL11201.Contig17	CL11201.Contig17_All	0.0420116	0.0562268	0.0160863	0.0500899	0.0946808	0.107425	0	0	0	0	0.25641	0.353982	0.649351	0.43956	0.484262	0.436681	0	0	0	0	PIK49746.1/1.6e-34/putative interferon-induced very large GTPase 1-like [Apostichopus japonicus]
CL11201.Contig20	CL11201.Contig20_All	0	0.0804652	0.0224549	0.0284195	0	0	0	0.0138706	0	0	0	0.884956	0.865801	0.659341	0	0	0	1.06383	0	0	PIK49746.1/4.1e-66/putative interferon-induced very large GTPase 1-like [Apostichopus japonicus]
CL11202.Contig1	CL11202.Contig1_All	0.0324114	0.0327092	0.102719	0.0589296	0	0.00480001	0	0.080161	0	0	0.641026	0.707965	3.67965	2.63736	0	0.436681	0	4.25532	0	0	PIK60127.1/2.2e-107/hypothetical protein BSL78_02941 [Apostichopus japonicus]
CL11202.Contig2	CL11202.Contig2_All	0.000922605	0.0534521	0	0.009507	0	0	0	0	0	0	0.128205	0.353982	0	0.43956	0	0	0	0	0	0	XP_033126812.1/5.3e-106/uncharacterized protein LOC117124625 [Anneissia japonica]
CL11202.Contig3	CL11202.Contig3_All	0.0854939	0.0393621	0.1556	0.119695	0.114092	0.00480001	0	0.109623	0	0	1.02564	0.884956	4.54545	3.51648	0.484262	0.436681	0	5.31915	0	0	PIK60127.1/2.5e-107/hypothetical protein BSL78_02941 [Apostichopus japonicus]
CL11202.Contig4	CL11202.Contig4_All	0.0554105	0.100138	0.151386	0.0739582	0.0358279	0.0382622	0	0.0971044	0.0318474	0	0.897436	1.41593	6.27706	3.07692	0.484262	0.873362	0	6.38298	1.36986	0	PIK60127.1/7.5e-108/hypothetical protein BSL78_02941 [Apostichopus japonicus]
CL11202.Contig5	CL11202.Contig5_All	0.0780859	0.219411	0.228111	0.116256	0.123954	0	0.137644	0.30528	0	0.458568	0.641026	2.83186	5.41126	3.07692	0.726392	0	1.29032	6.38298	0	1.85185	XP_033126812.1/2.6e-106/uncharacterized protein LOC117124625 [Anneissia japonica]
CL11203.Contig1	CL11203.Contig1_All	0	0	0	0	0	0.219532	0	0	0	0	0	0	0	0	0	1.31004	0	0	0	0	PIK61180.1/5.2e-117/phage shock protein A (IM30) [Apostichopus japonicus]
CL11203.Contig2	CL11203.Contig2_All	0.36479	0.142215	0.276339	0.845393	0.194523	0.382465	0.0927178	1.14263	0.133874	1.05989	3.58974	2.12389	8.00866	16.7033	0.968523	1.74672	0.645161	20.2128	2.73973	7.40741	PIK61180.1/1.1e-117/phage shock protein A (IM30) [Apostichopus japonicus]
CL11203.Contig3	CL11203.Contig3_All	0.0936918	0.0377389	0.058497	0.206035	0.0221326	0	0	0.294843	0.0842474	0	1.28205	0.884956	1.7316	6.37363	0.242131	0	0	8.51064	1.36986	0	PIK61180.1/4.1e-118/phage shock protein A (IM30) [Apostichopus japonicus]
CL11204.Contig2	CL11204.Contig2_All	0.0159063	0.014007	0.0111664	0	0.0325299	0	0	0.0364736	0.0124066	0	0.128205	0.530973	0.4329	0	0.242131	0	0	1.06383	1.36986	0	NA
CL11204.Contig3	CL11204.Contig3_All	0.00126947	0	0.00990486	0.00351148	0	0.0274902	0.19554	0	0.0556968	0	0.128205	0	0.649351	0.21978	0	0.436681	3.87097	0	1.36986	0	NA
CL11204.Contig4	CL11204.Contig4_All	0.102399	0.0381205	0.104725	0.0837656	0.0887014	0.00796791	0.376966	0.0406553	0	0	0.897436	0.884956	2.1645	1.31868	1.45278	0.436681	4.51613	2.12766	0	0	PIK58046.1/1.5e-248/putative nudC domain-containing protein 1 isoform X2 [Apostichopus japonicus]
CL11205.Contig2	CL11205.Contig2_All	0.037652	0.0104286	0.0304699	0	0	0	0.0111572	0	0	0	0.128205	0.176991	0.4329	0	0	0	0.645161	0	0	0	NA
CL11206.Contig1	CL11206.Contig1_All	0.23995	0.337972	0.161412	0.0880265	0.0904367	0.124482	0	0	0.276937	0.380127	1.41026	4.0708	3.67965	2.41758	0.968523	0.436681	0	0	2.73973	1.85185	NA
CL11206.Contig2	CL11206.Contig2_All	0	0.0113042	0	0.00675001	0	0	0	0	0	0	0	0.353982	0	0.21978	0	0	0	0	0	0	PIK41605.1/3.5e-58/hypothetical protein BSL78_21540 [Apostichopus japonicus]
CL11206.Contig3	CL11206.Contig3_All	0.19125	0.124704	0.424419	0.257835	0.0414607	0.222115	0.131584	0.509128	0.193095	0	1.41026	1.76991	11.2554	5.49451	0.242131	1.31004	2.58065	9.57447	4.10959	0	PIK41605.1/6.6e-58/hypothetical protein BSL78_21540 [Apostichopus japonicus]
CL11208.Contig2	CL11208.Contig2_All	0.0246598	0.0550412	0.0706604	0.0132777	0	0	0.0641048	0.126121	0	0	0.25641	0.353982	1.7316	0.43956	0	0	0.645161	1.06383	0	0	NA
CL11208.Contig3	CL11208.Contig3_All	0.0289993	0	0.117475	0.0328334	0	0	0.054752	0	0	0	0.384615	0	1.94805	0.43956	0	0	0.645161	0	0	0	NA
CL11208.Contig4	CL11208.Contig4_All	0.0340799	0.0413646	0.107067	0.0762915	0.0978861	0	0.054752	0	0	0	0.512821	0.353982	2.81385	1.0989	0.484262	0	0.645161	0	0	0	NA
CL11209.Contig1	CL11209.Contig1_All	0.084339	0.11136	0.0345629	0	0.0487809	0	0.092144	0	0.0590077	0	0.641026	1.06195	0.865801	0	0.484262	0	0.645161	0	1.36986	0	NA
CL11209.Contig2	CL11209.Contig2_All	0.0236105	0.0104358	0.0147421	0	0	0	0	0	0.0590077	0	0.128205	0.176991	0.21645	0	0	0	0	0	1.36986	0	NA
CL11209.Contig3	CL11209.Contig3_All	0.110126	0.114499	0.0487178	0.0427482	0.19896	0	0	0	0	0	1.02564	1.23894	1.7316	0.879121	1.45278	0	0	0	0	0	NA
CL11209.Contig4	CL11209.Contig4_All	1.08418	0.749911	0.631672	0.573845	0.905294	0.919905	0.394983	0.629913	0.831729	1.45915	6.41026	7.78761	13.4199	10.3297	6.2954	4.80349	5.80645	11.7021	15.0685	11.1111	PIK55650.1/0.0e+00/Dedicator of cytokinesis protein 9, partial [Apostichopus japonicus]
CL11210.Contig1	CL11210.Contig1_All	0.00521859	0.0327428	0	0.0355771	0	0.122805	0.100728	0	0	0.0987128	0.128205	0.353982	0	0.879121	0	0.873362	0.645161	0	0	1.85185	NA
CL11210.Contig4	CL11210.Contig4_All	0.0930207	0.211231	0.00427345	0.0407986	0.157806	0.122092	0.0388045	0.0476466	0	0.345066	0.512821	1.59292	0.21645	0.879121	1.21065	0.436681	0.645161	1.06383	0	1.85185	NA
CL11211.Contig2	CL11211.Contig2_All	0.0312652	0.0286506	0.00982004	0.015197	0.0177453	0.0132811	0	0	0.00445363	0.052015	0.384615	0.707965	0.649351	0.879121	0.484262	0.436681	0	0	1.36986	3.7037	NA
CL11211.Contig3	CL11211.Contig3_All	0.0438493	0.0203085	0.0255286	0.0611485	0.0601787	0.0579797	0.00371907	0	0	0.0637471	1.02564	0.884956	2.1645	1.53846	0.968523	1.31004	0.645161	0	0	1.85185	NA
CL11211.Contig4	CL11211.Contig4_All	0.0488882	0.0213563	0.0540144	0.0923452	0.047157	0.0315757	0.147934	0	0.0427643	0.18699	0.641026	1.06195	3.4632	2.85714	0.968523	0.873362	1.93548	0	2.73973	5.55556	NA
CL11211.Contig5	CL11211.Contig5_All	0.0321612	0.0171277	0.0239511	0.0184102	0	0	0	0	0.0482192	0.0824624	0.384615	0.530973	1.7316	0.879121	0	0	0	0	2.73973	3.7037	NA
CL11211.Contig6	CL11211.Contig6_All	0.0321612	0.0171277	0.0239511	0.0184102	0	0	0	0	0.0482192	0.0824624	0.384615	0.530973	1.7316	0.879121	0	0	0	0	2.73973	3.7037	NA
CL11211.Contig7	CL11211.Contig7_All	0.095928	0.0300449	0.0736912	0.141554	0.077341	0.0762744	0.151653	0.0693783	0.0427643	0.250737	1.53846	1.41593	4.97835	3.95604	1.45278	1.74672	2.58065	2.12766	2.73973	7.40741	NA
CL11211.Contig8	CL11211.Contig8_All	0.233786	0.19831	0.186337	0.118413	0.229724	0.114058	0.0749735	0.0828743	0.124414	0.320113	1.66667	1.41593	3.4632	1.53846	0.968523	0.873362	1.29032	1.06383	1.36986	1.85185	NA
CL11211.Contig9	CL11211.Contig9_All	0.00519259	0.00159462	0.00997891	0.00102961	0.00864135	0	0	0	0	0	0.128205	0.176991	0.649351	0.21978	0.242131	0	0	0	0	0	NA
CL11211.Contig10	CL11211.Contig10_All	0.00754548	0.0293001	0.00334217	0.00373776	0.00993969	0.0877728	0	0	0.0482192	0.146209	0.25641	0.530973	0.649351	0.21978	0.242131	0.873362	0	0	2.73973	5.55556	NA
CL11211.Contig11	CL11211.Contig11_All	0.00754548	0.0130661	0.00156913	0.00373776	0.00993969	0.0293562	0	0	0.0482192	0.146209	0.25641	0.353982	0.4329	0.21978	0.242131	0.873362	0	0	2.73973	5.55556	NA
CL11211.Contig14	CL11211.Contig14_All	0.0337455	0	0.00156913	0.0508479	0.0158276	0.0925178	0	0.170367	0.00445363	0.498244	0.512821	0	0.4329	1.0989	0.484262	1.31004	0	2.12766	1.36986	5.55556	NA
CL11211.Contig15	CL11211.Contig15_All	0.0608938	0.0364735	0.0913729	0.0342608	0.035539	0.0337946	0.0109389	0.0260743	0	0	0.769231	1.06195	4.11255	1.53846	0.484262	0.873362	0.645161	1.06383	0	0	NA
CL11211.Contig16	CL11211.Contig16_All	0.0412385	0.0165103	0.0524224	0.0348403	0.041211	0.0950656	0.00371907	0	0	0.0922196	1.02564	0.707965	2.1645	1.31868	0.484262	1.31004	0.645161	0	0	3.7037	NA
CL11211.Contig17	CL11211.Contig17_All	0.00754548	0.0130661	0.00156913	0.00373776	0.0179617	0.13009	0	0	0.0482192	0.146209	0.25641	0.353982	0.4329	0.21978	0.484262	1.31004	0	0	2.73973	5.55556	NA
CL11211.Contig18	CL11211.Contig18_All	0.0114655	0.00327729	0.00532085	0.0431789	0	0.0186229	0	0.116012	0	0.0637471	0.384615	0.176991	0.649351	0.659341	0	0.436681	0	1.06383	0	1.85185	NA
CL11212.Contig1	CL11212.Contig1_All	0	0	0.0162868	0.0269438	0	0	0	0.0171926	0	0	0	0	0.4329	0.43956	0	0	0	1.06383	0	0	NA
CL11212.Contig4	CL11212.Contig4_All	0.0269906	0	0.0208409	0.0207412	0	0	0	0	0	0	0.128205	0	0.4329	0.21978	0	0	0	0	0	0	NA
CL11213.Contig2	CL11213.Contig2_All	0.0584066	0.0226818	0.128774	0.0197201	0.0667289	0.101201	0	0	0	0	0.384615	0.353982	3.67965	0.21978	0.242131	0.436681	0	0	0	0	PIK59266.1/1.7e-76/Transposon-derived Buster3 transposase-like protein [Apostichopus japonicus]
CL11213.Contig3	CL11213.Contig3_All	0	0	0.00280936	0.00221557	0	0	0	0	0.227741	0	0	0	0.21645	0.21978	0	0	0	0	1.36986	0	NA
CL11213.Contig4	CL11213.Contig4_All	0.0254004	0.0495387	0.0458413	0.00221557	0.0498725	0	0.151803	0.0693953	0	0.147676	0.25641	0.530973	1.51515	0.21978	0.242131	0	0.645161	1.06383	0	1.85185	NA
CL11213.Contig5	CL11213.Contig5_All	0.0619363	0.0342017	0.0875288	0.0279843	0.0624209	0.180211	0.203406	0.0693953	0	0.147676	0.512821	0.707965	2.1645	0.659341	0.726392	1.31004	1.93548	1.06383	0	1.85185	NA
CL11213.Contig6	CL11213.Contig6_All	0.0425797	0.0481261	0.0499179	0.0140979	0.0382401	0.217296	0.241888	0	0	0.147676	0.384615	0.884956	1.08225	0.43956	0.484262	0.873362	2.58065	0	0	1.85185	NA
CL11213.Contig8	CL11213.Contig8_All	0.0440899	0.101152	0.0696676	0.0246478	0.106386	0.384192	0.316461	0.0294624	0	0	0.25641	0.884956	2.1645	0.659341	0.484262	2.18341	1.93548	1.06383	0	0	NA
CL11213.Contig9	CL11213.Contig9_All	0.0120362	0.0139244	0.0462079	0.0737603	0	0	0	0	0	0	0.128205	0.176991	0.4329	0.659341	0	0	0	0	0	0	NA
CL11213.Contig10	CL11213.Contig10_All	0.0567931	0.119741	0.129694	0.0475684	0.0241808	0.0846323	0.0179811	0.13788	0.0214097	0	0.512821	1.76991	4.7619	2.1978	0.242131	1.31004	0.645161	2.12766	1.36986	0	PIK48796.1/5.2e-155/hypothetical protein BSL78_14334 [Apostichopus japonicus]
CL11213.Contig12	CL11213.Contig12_All	0.0543892	0.119741	0.125827	0.0475684	0.0241808	0.0846323	0.0179811	0.13788	0.0214097	0	0.512821	1.76991	4.97835	2.1978	0.242131	1.31004	0.645161	2.12766	1.36986	0	PIK48796.1/5.1e-155/hypothetical protein BSL78_14334 [Apostichopus japonicus]
CL11214.Contig1	CL11214.Contig1_All	0.0386224	0.0573522	0.00749626	0.037093	0.0644542	0.0515046	0.0315421	0.0469682	0	0	0.641026	1.06195	0.649351	1.53846	1.21065	0.873362	0.645161	1.06383	0	0	PIK35894.1/5.0e-67/putative zinc finger CCHC domain-containing protein 3-like [Apostichopus japonicus]
CL11214.Contig2	CL11214.Contig2_All	0.0273456	0.0311229	0.0434088	0.0125415	0.0517163	0	0.232987	0	0	0	0.128205	0.707965	0.649351	0.43956	0.484262	0	1.29032	0	0	0	PIK49756.1/5.4e-69/putative zinc finger CCHC domain-containing protein 3-like [Apostichopus japonicus]
CL11214.Contig3	CL11214.Contig3_All	0.426631	0.244536	0.400384	0.522336	0.236487	0.209923	0.557385	0.282163	0	0	3.20513	3.18584	7.14286	11.4286	2.66344	2.18341	6.45161	4.25532	0	0	PIK45962.1/2.8e-71/putative zinc finger CCHC domain-containing protein 3-like [Apostichopus japonicus]
CL11214.Contig4	CL11214.Contig4_All	0.10268	0.0659969	0.0267867	0.123966	0.140596	0.0515046	0.0686772	0.0469682	0	0	1.02564	1.23894	1.08225	2.85714	1.45278	0.873362	1.29032	1.06383	0	0	PIK35462.1/3.7e-97/hypothetical protein BSL78_27710 [Apostichopus japonicus]
CL11214.Contig5	CL11214.Contig5_All	0	0.00514709	0	0.0214742	0	0	0.262979	0	0	0	0	0.176991	0	0.43956	0	0	1.93548	0	0	0	PIK35462.1/1.6e-46/hypothetical protein BSL78_27710 [Apostichopus japonicus]
CL11214.Contig6	CL11214.Contig6_All	0.358808	0.196971	0.439421	0.512845	0.205479	0.612603	0.431657	0.485689	0	0.620298	3.07692	2.47788	10.8225	9.45055	2.17918	3.05677	5.80645	6.38298	0	5.55556	PIK45962.1/3.3e-72/putative zinc finger CCHC domain-containing protein 3-like [Apostichopus japonicus]
CL11214.Contig7	CL11214.Contig7_All	0.425065	0.275689	0.289116	0.358215	0.223621	0.254781	0.292736	0.123155	0.143118	0.142013	3.84615	2.83186	6.92641	7.69231	1.45278	1.31004	5.16129	3.19149	4.10959	1.85185	XP_011662467.2/0.0e+00/uncharacterized protein K02A2.6-like [Strongylocentrotus purpuratus]
CL11214.Contig8	CL11214.Contig8_All	0.520459	0.312625	0.501961	0.736551	0.505347	0.351418	0.668608	0.532399	0.995109	0.251684	5.25641	3.36283	10.6061	11.4286	4.11622	3.49345	10.9677	13.8298	8.21918	3.7037	PIK35044.1/1.6e-258/reverse transcriptase [Apostichopus japonicus]
CL11214.Contig9	CL11214.Contig9_All	0.853206	0.584707	0.667393	0.850235	0.714157	0.309167	0.721697	0.483742	0.83773	0.358798	6.92308	6.19469	12.3377	12.7473	4.35835	2.62009	9.67742	8.51064	10.9589	3.7037	PIK35044.1/1.4e-257/reverse transcriptase [Apostichopus japonicus]
CL11215.Contig1	CL11215.Contig1_All	0.208424	0.0882374	0.0625519	0.0585566	0.101608	0.167774	0.0315996	0.0816917	0.113918	0.778958	1.28205	0.884956	2.38095	1.31868	0.484262	1.31004	1.29032	1.06383	1.36986	3.7037	NA
CL11215.Contig2	CL11215.Contig2_All	0	0	0.0207345	0	0	0.0851429	0	0	0	0	0	0	0.865801	0	0	0.873362	0	0	0	0	NA
CL11217.Contig1	CL11217.Contig1_All	0.02775	0	0.0140192	0.00389652	0.0110093	0	0	0.0172719	0	0.197426	0.128205	0	0.649351	0.21978	0.242131	0	0	1.06383	0	1.85185	NA
CL11217.Contig2	CL11217.Contig2_All	0.0402139	0.0638178	0.0256795	0.0204708	0.0313533	0	0.0953832	0.0602225	0.0215286	0.190063	0.384615	0.707965	0.865801	0.879121	0.242131	0	1.29032	1.06383	1.36986	1.85185	XP_033727254.1/5.4e-195/uncharacterized protein LOC117316661 [Pecten maximus] >XP_033729297.1 uncharacterized protein LOC117318417 [Pecten maximus] >XP_033731713.1 uncharacterized protein LOC117321382 [Pecten maximus] >XP_033734072.1 uncharacterized protein LOC117323144 [Pecten maximus] >XP_033747655.1 uncharacterized protein LOC117332738 [Pecten maximus] >XP_033751372.1 uncharacterized protein LOC117335469 [Pecten maximus] >XP_033755983.1 uncharacterized protein LOC117338767 [Pecten maximus] >XP_033760158.1 uncharacterized protein LOC117342212 [Pecten maximus] >XP_033763300.1 uncharacterized protein LOC117344602 [Pecten maximus]
CL11217.Contig3	CL11217.Contig3_All	0.0402139	0.0984537	0.0829437	0.0581458	0.112081	0	0.0556014	0.136101	0.105776	0	0.384615	1.59292	2.81385	1.75824	0.726392	0	0.645161	4.25532	2.73973	0	XP_033727254.1/6.1e-193/uncharacterized protein LOC117316661 [Pecten maximus] >XP_033729297.1 uncharacterized protein LOC117318417 [Pecten maximus] >XP_033731713.1 uncharacterized protein LOC117321382 [Pecten maximus] >XP_033734072.1 uncharacterized protein LOC117323144 [Pecten maximus] >XP_033747655.1 uncharacterized protein LOC117332738 [Pecten maximus] >XP_033751372.1 uncharacterized protein LOC117335469 [Pecten maximus] >XP_033755983.1 uncharacterized protein LOC117338767 [Pecten maximus] >XP_033760158.1 uncharacterized protein LOC117342212 [Pecten maximus] >XP_033763300.1 uncharacterized protein LOC117344602 [Pecten maximus]
CL11218.Contig1	CL11218.Contig1_All	0	0	0	0.0264517	0	0	0.115413	0	0	0	0	0	0	0.43956	0	0	0.645161	0	0	0	NA
CL11218.Contig2	CL11218.Contig2_All	0	0.037259	0.00513614	0.105915	0	0.0311248	0	0	0.0150359	0.0813882	0	0.353982	0.4329	1.31868	0	0.436681	0	0	1.36986	1.85185	NA
CL11218.Contig3	CL11218.Contig3_All	0	0.0217582	0.0504162	0.0152236	0.0349816	0.155403	0.0932314	0	0	0.458568	0	0.353982	0.865801	0.43956	0.242131	0.436681	0.645161	0	0	1.85185	PIK41727.1/5.5e-08/putative presequence protease, mitochondrial [Apostichopus japonicus]
CL11218.Contig4	CL11218.Contig4_All	0.0152894	0.0917133	0.152993	0.0822667	0	0.108688	0.0102212	0.132384	0.141251	0	0.25641	0.530973	4.54545	1.97802	0	0.873362	0.645161	2.12766	5.47945	0	NA
CL11218.Contig5	CL11218.Contig5_All	0.0899747	0.116387	0.169874	0.116321	0.0776286	0	0.133574	0.126469	0	0.347114	0.512821	1.06195	4.329	2.1978	0.484262	0	0.645161	4.25532	0	1.85185	NA
CL11219.Contig1	CL11219.Contig1_All	0	0.0330516	0.0130018	0.0330679	0.054047	0	0	0	0	0	0	0.176991	0.4329	0.43956	0.242131	0	0	0	0	0	NA
CL11219.Contig2	CL11219.Contig2_All	0.00169379	0.00191609	0.0320484	0.00638942	0	0	0	0	0	0	0.128205	0.176991	0.4329	0.21978	0	0	0	0	0	0	NA
CL11220.Contig4	CL11220.Contig4_All	0.0216198	0.0125478	0.05473	0.0403359	0.0260566	0	0	0.09471	0.0958393	0	0.128205	0.530973	0.865801	0.43956	0.242131	0	0	1.06383	1.36986	0	PIK59500.1/3.0e-08/putative zinc finger CCCH-type containing 15 [Apostichopus japonicus]
CL11221.Contig1	CL11221.Contig1_All	0.0806453	0	0	0.0545719	0.0247325	0	0.0284988	0	0.237488	0	0.512821	0	0	1.31868	0.242131	0	0.645161	0	2.73973	0	PIK47687.1/3.9e-104/hypothetical protein BSL78_15461 [Apostichopus japonicus]
CL11221.Contig2	CL11221.Contig2_All	0	0.00939984	0.00311461	0.00385681	0.0607605	0	0	0	0	0	0	0.176991	0.21645	0.21978	0.242131	0	0	0	0	0	PIK47687.1/1.2e-107/hypothetical protein BSL78_15461 [Apostichopus japonicus]
CL11222.Contig2	CL11222.Contig2_All	0.00780549	0	0.0077539	0	0.0255772	0	0.0383378	0	0	0	0.128205	0	0.21645	0	0.242131	0	0.645161	0	0	0	NA
CL11222.Contig3	CL11222.Contig3_All	0	0.0183458	0.002022	0	0	0.066618	0.0543248	0	0	0	0	0.176991	0.21645	0	0	0.436681	0.645161	0	0	0	NA
CL11222.Contig4	CL11222.Contig4_All	0.0705843	0.0493318	0.0335704	0.0672979	0.0567051	0	0.0492767	0.0513019	0	0	0.897436	0.353982	1.08225	1.0989	0.242131	0	1.29032	1.06383	0	0	NA
CL11222.Contig5	CL11222.Contig5_All	0.128877	0.288435	0.113813	0.0722091	0.352649	0.258381	0.157609	0.295637	0.384053	0	1.02564	3.89381	3.24675	1.0989	1.69492	1.31004	1.29032	4.25532	2.73973	0	NA
CL11223.Contig3	CL11223.Contig3_All	0.227304	0.115945	0.207209	0.112832	0.219872	0.178052	0.145089	0.103367	0.347524	0	1.66667	1.41593	3.8961	1.97802	1.21065	0.873362	0.645161	2.12766	4.10959	0	XP_003731509.2/2.9e-27/uncharacterized protein LOC100891499 [Strongylocentrotus purpuratus]
CL11224.Contig1	CL11224.Contig1_All	0.00575556	0.0479547	0.0403461	0.0129745	0.00221975	0.0021588	0.00549752	0.0101866	0	0.380127	0.128205	0.530973	2.1645	1.31868	0.242131	0.436681	0.645161	2.12766	0	1.85185	PIK61648.1/0.0e+00/putative cell division cycle 5-like protein-like [Apostichopus japonicus]
CL11224.Contig2	CL11224.Contig2_All	0.0110808	0.0226975	0.0343264	0.03957	0.127804	0.0980411	0.109553	0.0356288	0	0.260691	0.25641	0.884956	2.81385	1.31868	0.726392	1.31004	1.93548	4.25532	0	3.7037	PIK61648.1/0.0e+00/putative cell division cycle 5-like protein-like [Apostichopus japonicus]
CL11224.Contig3	CL11224.Contig3_All	0.0159757	0.0160609	0.00386294	0.00388512	0.00221975	0.0257521	0.00549752	0.0235438	0	0	0.128205	0.176991	0.865801	0.879121	0.242131	0.436681	0.645161	3.19149	0	0	PIK61648.1/0.0e+00/putative cell division cycle 5-like protein-like [Apostichopus japonicus]
CL11224.Contig4	CL11224.Contig4_All	0.0480202	0.134726	0.0297561	0.0420792	0.00221975	0.265639	0	0.241653	0	0	0.25641	0.884956	1.2987	1.0989	0.242131	1.74672	0	4.25532	0	0	PIK61648.1/0.0e+00/putative cell division cycle 5-like protein-like [Apostichopus japonicus]
CL11224.Contig5	CL11224.Contig5_All	0	0.0261918	0.00522364	0.0388832	0	0	0	0	0.217094	0	0	0.176991	0.21645	0.43956	0	0	0	0	1.36986	0	PIK61648.1/0.0e+00/putative cell division cycle 5-like protein-like [Apostichopus japonicus]
CL11224.Contig6	CL11224.Contig6_All	0.00532524	0.0141158	0.00713511	0.0166776	0.00221975	0.0021588	0.00549752	0.00527615	0	0	0.128205	0.530973	1.2987	0.879121	0.242131	0.436681	0.645161	1.06383	0	0	PIK61648.1/1.1e-250/putative cell division cycle 5-like protein-like [Apostichopus japonicus]
CL11224.Contig7	CL11224.Contig7_All	0.0197811	0.0158536	0.182111	0.10072	0.296077	0.101298	0.0181083	0.0629078	0.149712	0.347766	0.512821	0.530973	4.54545	2.1978	2.17918	0.873362	0.645161	2.12766	1.36986	1.85185	NA
CL11224.Contig8	CL11224.Contig8_All	0.0230378	0.00275723	0	0	0.0592007	0	0	0	0.0842474	0	0.128205	0.176991	0	0	0.242131	0	0	0	1.36986	0	PIK61648.1/0.0e+00/putative cell division cycle 5-like protein-like [Apostichopus japonicus]
CL11224.Contig9	CL11224.Contig9_All	0.0866996	0.06707	0.128255	0.0972865	0.180586	0.174251	0.0199649	0.269148	0.114552	0.214515	1.79487	1.76991	6.92641	4.83516	1.93705	2.62009	1.29032	9.57447	2.73973	3.7037	PIK58646.1/5.9e-302/hypothetical protein BSL78_04420 [Apostichopus japonicus]
CL11224.Contig10	CL11224.Contig10_All	0.0109327	0.0550594	0.0499245	0.0297124	0.136148	0.0728969	0.0804264	0.0598209	0.149712	0	0.25641	0.530973	3.0303	1.53846	1.45278	1.31004	1.93548	3.19149	1.36986	0	PIK61648.1/0.0e+00/putative cell division cycle 5-like protein-like [Apostichopus japonicus]
CL11224.Contig11	CL11224.Contig11_All	0.0674276	0.0174025	0.0225701	0.00443833	0.00221975	0.0021588	0.00549752	0.0173611	0.124414	0.190063	0.512821	0.707965	2.1645	0.879121	0.242131	0.436681	0.645161	2.12766	1.36986	1.85185	PIK61648.1/1.2e-250/putative cell division cycle 5-like protein-like [Apostichopus japonicus]
CL11224.Contig12	CL11224.Contig12_All	0.101346	0.046493	0.166951	0.103676	0.127379	0.235821	0.0199649	0.289894	0.114552	0.214515	1.79487	1.41593	6.92641	4.61538	1.45278	2.62009	1.29032	9.57447	2.73973	3.7037	PIK58646.1/7.3e-302/hypothetical protein BSL78_04420 [Apostichopus japonicus]
CL11224.Contig13	CL11224.Contig13_All	0.0866996	0.06707	0.173991	0.0741234	0.151863	0.174251	0.0199649	0.226599	0.114552	0.214515	1.79487	1.76991	7.79221	4.3956	1.69492	2.62009	1.29032	8.51064	2.73973	3.7037	PIK58646.1/6.0e-302/hypothetical protein BSL78_04420 [Apostichopus japonicus]
CL11224.Contig14	CL11224.Contig14_All	0.0880572	0.1986	0.075189	0.050777	0.0260776	0.0537123	0.0943218	0.134841	0.0248131	0.92585	0.641026	1.41593	1.2987	1.31868	0.242131	0.436681	0.645161	3.19149	1.36986	3.7037	PIK61648.1/0.0e+00/putative cell division cycle 5-like protein-like [Apostichopus japonicus]
CL11224.Contig15	CL11224.Contig15_All	0.0340951	0.120293	0.0792134	0.049448	0.0293037	0.0410874	0.00921659	0.299993	0	0.450754	0.25641	1.41593	3.67965	1.97802	0.484262	0.873362	1.29032	6.38298	0	3.7037	PIK61648.1/0.0e+00/putative cell division cycle 5-like protein-like [Apostichopus japonicus]
CL11225.Contig1	CL11225.Contig1_All	0	0	0.0184036	0.0191401	0.0185167	0	0.122743	0	0	0	0	0	0.4329	0.43956	0.242131	0	1.29032	0	0	0	NA
CL11225.Contig2	CL11225.Contig2_All	0	0	0.0370457	0	0	0	0.234521	0	0	0	0	0	0.4329	0	0	0	2.58065	0	0	0	NA
CL11226.Contig2	CL11226.Contig2_All	0.0223321	0	0.0209593	0.0181726	0.00219274	0.0260861	0	0	0	0	0.384615	0	1.2987	0.879121	0.242131	0.436681	0	0	0	0	NA
CL11226.Contig4	CL11226.Contig4_All	0.00676187	0.00636415	0.0128987	0.0043427	0	0	0	0	0	0	0.128205	0.176991	0.649351	0.21978	0	0	0	0	0	0	NA
CL11226.Contig5	CL11226.Contig5_All	0.0387626	0.0143188	0.0520187	0.0201876	0.0249922	0.0260861	0	0.0889757	0	0	0.641026	0.353982	2.5974	1.0989	0.484262	0.436681	0	2.12766	0	0	NA
CL11226.Contig6	CL11226.Contig6_All	0.00676187	0.00636415	0.00593906	0.00217135	0	0.116448	0	0	0.3068	0	0.128205	0.176991	0.649351	0.21978	0	0.436681	0	0	1.36986	0	NA
CL11226.Contig7	CL11226.Contig7_All	0.00676187	0.0143188	0.0465595	0.0272859	0	0.116448	0	0.0222465	0	0	0.128205	0.353982	2.1645	1.31868	0	0.436681	0	1.06383	0	0	OXA55540.1/5.6e-11/hypothetical protein Fcan01_08665 [Folsomia candida]
CL11227.Contig1	CL11227.Contig1_All	0.0130224	0	0	0.0121531	0.0661559	0	0	0	0	0	0.128205	0	0	0.659341	0.242131	0	0	0	0	0	NA
CL11228.Contig1	CL11228.Contig1_All	0	0.0211889	0.00371291	0.00420431	0.0286207	0	0.0471609	0	0	0	0	0.176991	0.4329	0.21978	0.242131	0	0.645161	0	0	0	NA
CL11228.Contig2	CL11228.Contig2_All	0	0	0	0	0.097898	0	0	0	0.0670379	0	0	0	0	0	0.484262	0	0	0	1.36986	0	NA
CL11229.Contig1	CL11229.Contig1_All	0.00170033	0	0.00963491	0.0062592	0.000915812	0.130645	0.0418664	0.238021	0	0	0.128205	0	0.649351	0.43956	0.242131	0.436681	0.645161	4.25532	0	0	PIK58041.1/0.0e+00/putative epithelial splicing regulatory protein 2 [Apostichopus japonicus]
CL11229.Contig2	CL11229.Contig2_All	0.0440078	0.0532087	0.0557301	0.0573159	0.0571508	0.380433	0.0759997	0	0.151085	0.150142	1.02564	1.9469	4.97835	1.97802	1.21065	7.42358	1.29032	0	4.10959	3.7037	PIK58041.1/5.8e-242/putative epithelial splicing regulatory protein 2 [Apostichopus japonicus]
CL11229.Contig3	CL11229.Contig3_All	0.0377068	0.0379625	0.0696608	0.0472482	0.0571508	0.475813	0.0282099	0.0395559	0.151085	0.150142	1.02564	1.59292	5.19481	1.53846	1.21065	7.42358	0.645161	1.06383	4.10959	3.7037	PIK58041.1/5.7e-242/putative epithelial splicing regulatory protein 2 [Apostichopus japonicus]
CL11229.Contig4	CL11229.Contig4_All	0.0265867	0.0992808	0.0365012	0.0347176	0.0571508	0.250633	0.0759997	0	0.0775551	0.150142	0.897436	2.12389	3.8961	1.53846	1.21065	6.11354	1.29032	0	2.73973	3.7037	PIK58041.1/7.3e-242/putative epithelial splicing regulatory protein 2 [Apostichopus japonicus]
CL11229.Contig5	CL11229.Contig5_All	0.0220422	0.0991208	0.0628281	0.0347176	0.134199	0.525237	0.0759997	0	0.187057	0.150142	0.769231	2.12389	4.7619	1.53846	1.69492	8.29694	1.29032	0	4.10959	3.7037	PIK58041.1/0.0e+00/putative epithelial splicing regulatory protein 2 [Apostichopus japonicus]
CL11230.Contig2	CL11230.Contig2_All	0	0.0372613	0.0406945	0.029052	0.0186865	0	0.179763	0	0.26379	0	0	0.176991	0.649351	0.43956	0.242131	0	1.29032	0	1.36986	0	PIK62820.1/3.2e-282/putative RNA-binding protein 5-like [Apostichopus japonicus]
CL11231.Contig1	CL11231.Contig1_All	0.0142828	0.0306234	0.0612774	0.00911573	0.0259697	0	0.183284	0	0	0	0.25641	0.353982	2.1645	0.21978	0.242131	0	0.645161	0	0	0	PIK60149.1/5.3e-158/putative ubiquitin-like domain-containing CTD phosphatase 1 isoform X1 [Apostichopus japonicus]
CL11232.Contig1	CL11232.Contig1_All	0.0884153	0.102585	0.0341415	0.0311179	0.0430455	0	0	0	0	0	0.512821	0.884956	0.4329	0.659341	0.242131	0	0	0	0	0	NA
CL11232.Contig2	CL11232.Contig2_All	0.016336	0.048446	0.0853343	0.0478331	0	0.0796471	0	0.187068	0	0	0.384615	0.530973	2.81385	1.31868	0	0.873362	0	3.19149	0	0	XP_030846403.1/2.5e-151/CCR4-NOT transcription complex subunit 9 [Strongylocentrotus purpuratus] >XP_030848065.1 CCR4-NOT transcription complex subunit 9 [Strongylocentrotus purpuratus]
CL11232.Contig3	CL11232.Contig3_All	0.0253872	0.0917758	0.024379	0.0184966	0	0	0	0.0464109	0	0	0.128205	0.353982	0.649351	0.21978	0	0	0	1.06383	0	0	NA
CL11232.Contig12	CL11232.Contig12_All	0.120114	0.109749	0.0434141	0.0932359	0.107735	0.0746889	0.0221705	0	0	0	0.769231	0.884956	1.94805	2.1978	0.726392	0.436681	0.645161	0	0	0	PIK56391.1/0.0e+00/putative ubiquitin carboxyl-terminal hydrolase 8 [Apostichopus japonicus]
CL11232.Contig13	CL11232.Contig13_All	0.00722486	0.0436622	0.0287094	0.0179644	0	0	0	0.115133	0	0	0.128205	0.353982	1.08225	0.879121	0	0	0	1.06383	0	0	XP_030846403.1/2.9e-151/CCR4-NOT transcription complex subunit 9 [Strongylocentrotus purpuratus] >XP_030848065.1 CCR4-NOT transcription complex subunit 9 [Strongylocentrotus purpuratus]
CL11232.Contig14	CL11232.Contig14_All	0.0103961	0.0291264	0.0301654	0	0	0	0	0.0828743	0	0	0.25641	0.176991	0.4329	0	0	0	0	1.06383	0	0	XP_030846403.1/1.4e-151/CCR4-NOT transcription complex subunit 9 [Strongylocentrotus purpuratus] >XP_030848065.1 CCR4-NOT transcription complex subunit 9 [Strongylocentrotus purpuratus]
CL11232.Contig15	CL11232.Contig15_All	0.150687	0.205861	0.109997	0.189501	0	0.151012	0.115413	0.0433097	0	0	0.897436	1.41593	3.4632	3.2967	0	1.31004	0.645161	1.06383	0	0	XP_030846403.1/3.6e-151/CCR4-NOT transcription complex subunit 9 [Strongylocentrotus purpuratus] >XP_030848065.1 CCR4-NOT transcription complex subunit 9 [Strongylocentrotus purpuratus]
CL11232.Contig16	CL11232.Contig16_All	0.0202991	0.0688407	0.140861	0.0235962	0.129	0.16182	0.0111572	0.198007	0	0	0.384615	1.06195	3.67965	1.0989	0.484262	1.31004	0.645161	2.12766	0	0	XP_030846403.1/2.5e-151/CCR4-NOT transcription complex subunit 9 [Strongylocentrotus purpuratus] >XP_030848065.1 CCR4-NOT transcription complex subunit 9 [Strongylocentrotus purpuratus]
CL11232.Contig17	CL11232.Contig17_All	0.269355	0.161834	0.217543	0.354844	0.062677	0.118978	0.0762094	0	0.183262	0	3.71795	2.30088	10.1732	9.89011	0.968523	2.62009	1.29032	0	5.47945	0	NA
CL11233.Contig1	CL11233.Contig1_All	0.0138121	0.0113137	0.00625584	0.0200092	0.00958554	0.025074	0.0191781	0	0	0	0.384615	0.530973	0.649351	1.31868	0.242131	1.31004	1.29032	0	0	0	PIK60403.1/6.2e-69/hypothetical protein BSL78_02701 [Apostichopus japonicus]
CL11233.Contig2	CL11233.Contig2_All	0.0138121	0.0113137	0.0128583	0.017726	0.00958554	0.025074	0.00340706	0	0	0	0.384615	0.530973	0.865801	1.0989	0.242131	1.31004	0.645161	0	0	0	PIK60403.1/7.1e-69/hypothetical protein BSL78_02701 [Apostichopus japonicus]
CL11233.Contig3	CL11233.Contig3_All	0	0.00250755	0	0.00228315	0	0.00964509	0.015771	0	0	0	0	0.176991	0	0.21978	0	0.436681	0.645161	0	0	0	NA
CL11233.Contig4	CL11233.Contig4_All	0	0	0	0.0144111	0	0.0120564	0.015771	0	0	0	0	0	0	0.659341	0	0.436681	0.645161	0	0	0	NA
CL11233.Contig5	CL11233.Contig5_All	0	0	0	0.00228315	0.00581346	0.0120564	0.015771	0.00659266	0	0	0	0	0	0.21978	0.242131	0.436681	0.645161	1.06383	0	0	PIK59615.1/1.1e-65/putative calcyphosin-like protein-like isoform X2 [Apostichopus japonicus]
CL11233.Contig6	CL11233.Contig6_All	0.00876962	0.0256386	0.0496324	0.0333667	0.0785998	0.0226627	0.0326021	0	0	0	0.25641	0.707965	1.51515	1.31868	0.726392	1.31004	1.29032	0	0	0	PIK60403.1/3.5e-69/hypothetical protein BSL78_02701 [Apostichopus japonicus]
CL11233.Contig7	CL11233.Contig7_All	0.0577638	0.0947929	0.111654	0.117689	0.0932277	0.0686934	0.202985	0.102604	0.0489899	0.141255	0.384615	1.59292	2.81385	2.1978	0.726392	1.31004	1.93548	1.06383	1.36986	1.85185	PIK60403.1/7.5e-69/hypothetical protein BSL78_02701 [Apostichopus japonicus]
CL11233.Contig8	CL11233.Contig8_All	0.227802	0.357255	0.297686	0.185475	0.416257	0.285988	0.176015	0.369238	0.0958393	0.422797	1.53846	3.18584	5.41126	4.17582	2.66344	2.18341	2.58065	2.12766	1.36986	1.85185	PIK59500.1/6.2e-07/putative zinc finger CCCH-type containing 15 [Apostichopus japonicus]
CL11233.Contig9	CL11233.Contig9_All	0	0.00250755	0.00426234	0	0	0.00964509	0	0	0	0	0	0.176991	0.21645	0	0	0.436681	0	0	0	0	NA
CL11234.Contig1	CL11234.Contig1_All	0.0253746	0	0.00731905	0	0	0	0	0	0	0	0.128205	0	0.4329	0	0	0	0	0	0	0	PIK41965.1/7.8e-128/putative mitochondrial import receptor subunit TOM40-like isoform X1 [Apostichopus japonicus]
CL11234.Contig3	CL11234.Contig3_All	0.0361582	0.00200211	0	0.0103915	0	0.0268959	0	0	0	0	0.25641	0.176991	0	0.21978	0	0.436681	0	0	0	0	PIK47436.1/6.2e-122/hypothetical protein BSL78_15687 [Apostichopus japonicus]
CL11234.Contig5	CL11234.Contig5_All	0	0	0	0.0103915	0	0.0451905	0	0	0	0	0	0	0	0.21978	0	0.873362	0	0	0	0	PIK47436.1/2.5e-122/hypothetical protein BSL78_15687 [Apostichopus japonicus]
CL11234.Contig6	CL11234.Contig6_All	0.00790658	0.0305508	0	0.0103915	0	0	0	0	0	0	0.128205	0.176991	0	0.21978	0	0	0	0	0	0	PIK47436.1/1.7e-122/hypothetical protein BSL78_15687 [Apostichopus japonicus]
CL11234.Contig8	CL11234.Contig8_All	0.0567288	0.00200211	0.0565875	0.0259328	0.00689807	0.0634852	0	0	0	0	0.384615	0.176991	0.649351	0.21978	0.242131	0.873362	0	0	0	0	PIK59287.1/6.9e-219/putative nuclear pore complex protein [Apostichopus japonicus]
CL11234.Contig9	CL11234.Contig9_All	0.00790658	0	0	0.0103915	0	0.0451905	0	0	0	0	0.128205	0	0	0.21978	0	0.873362	0	0	0	0	PIK47436.1/2.8e-122/hypothetical protein BSL78_15687 [Apostichopus japonicus]
CL11234.Contig10	CL11234.Contig10_All	0.014666	0.00200211	0.0186748	0.0164215	0	0	0	0	0	0	0.128205	0.176991	0.649351	0.43956	0	0	0	0	0	0	PIK47436.1/1.9e-97/hypothetical protein BSL78_15687 [Apostichopus japonicus]
CL11235.Contig2	CL11235.Contig2_All	0.0430942	0.0365774	0.012654	0	0	0	0	0	0	0	0.128205	0.530973	0.649351	0	0	0	0	0	0	0	NA
CL11235.Contig4	CL11235.Contig4_All	0.0926259	0.0626276	0.0457084	0.0194568	0.0895862	0	0	0	0	0	0.641026	0.707965	1.2987	0.21978	0.484262	0	0	0	0	0	NA
CL11235.Contig5	CL11235.Contig5_All	0.0728809	0.116335	0.0251814	0.0129453	0.0637746	0	0.246853	0	0	0	0.25641	1.06195	1.08225	0.659341	0.242131	0	1.93548	0	0	0	NA
CL11236.Contig1	CL11236.Contig1_All	0.0663079	0.0576486	0.0295944	0.0146455	0.0209094	0.0497926	0.0790662	0.0395559	0.256589	0	0.512821	0.884956	1.2987	0.43956	0.242131	0.436681	1.29032	1.06383	2.73973	0	PIK44480.1/4.9e-161/Replication factor C subunit 5, partial [Apostichopus japonicus]
CL11236.Contig2	CL11236.Contig2_All	0.035747	0.041142	0.0187668	0	0.207643	0.0497926	0.0395331	0.0450311	0.128295	0	0.512821	0.884956	1.08225	0	0.484262	0.436681	1.29032	2.12766	2.73973	0	PIK44480.1/4.8e-161/Replication factor C subunit 5, partial [Apostichopus japonicus]
CL11236.Contig3	CL11236.Contig3_All	0.54439	0.506985	0.33282	0.33282	0.619859	0.165955	0.220045	0.573983	0.0793263	0.551017	3.71795	5.13274	5.84416	4.83516	3.1477	0.873362	1.29032	7.44681	2.73973	3.7037	PIK44480.1/2.1e-160/Replication factor C subunit 5, partial [Apostichopus japonicus]
CL11236.Contig4	CL11236.Contig4_All	0	0.0683268	0.0209714	0.0268461	0.186733	0.0497926	0	0.0505062	0.113259	0	0	0.353982	0.649351	0.21978	0.242131	0.436681	0	1.06383	1.36986	0	NA
CL11236.Contig5	CL11236.Contig5_All	0.0355012	0.0228642	0.0166506	0.0186747	0.0209094	0	0	0	0	0	0.25641	0.353982	0.649351	0.21978	0.242131	0	0	0	0	0	PIK44480.1/4.9e-161/Replication factor C subunit 5, partial [Apostichopus japonicus]
CL11237.Contig3	CL11237.Contig3_All	0.0794354	0.107755	0.0411397	0.138876	0.109279	0.0691316	0.352805	0.225797	0.155446	0	0.897436	0.884956	1.2987	3.07692	0.484262	0.436681	1.93548	4.25532	4.10959	0	PIK49201.1/6.6e-20/hypothetical protein BSL78_13931 [Apostichopus japonicus]
CL11238.Contig1	CL11238.Contig1_All	0.00888141	0.0210923	0.00813322	0.0332862	0	0.0345294	0.0209309	0.0289216	0	0.131657	0.25641	0.530973	0.4329	1.0989	0	0.436681	0.645161	2.12766	0	1.85185	XP_030834174.1/8.3e-280/TBC1 domain family member 23 isoform X1 [Strongylocentrotus purpuratus]
CL11238.Contig2	CL11238.Contig2_All	0.0414957	0.00332645	0.0277704	0	0	0	0	0.0470287	0	0	0.25641	0.176991	1.08225	0	0	0	0	2.12766	0	0	XP_022104186.1/8.6e-179/ATP-dependent RNA helicase DDX19B-like [Acanthaster planci]
CL11238.Contig3	CL11238.Contig3_All	0	0.0137844	0.00723834	0	0	0	0	0	0	0	0	0.176991	0.4329	0	0	0	0	0	0	0	XP_030842392.1/3.7e-179/ATP-dependent RNA helicase DDX19A [Strongylocentrotus purpuratus]
CL11238.Contig4	CL11238.Contig4_All	0.0279924	0.0370092	0.130014	0.0130685	0.08022	0	0.0584562	0.245144	0	0	0.128205	0.884956	1.94805	0.21978	0.242131	0	0.645161	4.25532	0	0	XP_030842392.1/8.3e-179/ATP-dependent RNA helicase DDX19A [Strongylocentrotus purpuratus]
CL11238.Contig5	CL11238.Contig5_All	0.00828198	0.0137844	0.00117774	0	0	0	0.114711	0	0	0	0.128205	0.176991	0.21645	0	0	0	1.29032	0	0	0	XP_030842392.1/1.2e-177/ATP-dependent RNA helicase DDX19A [Strongylocentrotus purpuratus]
CL11238.Contig8	CL11238.Contig8_All	0.0498875	0.0419322	0.0328419	0.0259472	0	0	0	0	0	0	0.25641	0.707965	1.08225	0.659341	0	0	0	0	0	0	XP_030842392.1/5.8e-179/ATP-dependent RNA helicase DDX19A [Strongylocentrotus purpuratus]
CL11238.Contig9	CL11238.Contig9_All	0.128138	0.265008	0.268768	0.0161072	0.16722	0	0.0926324	0.45854	0.100695	0	0.897436	2.83186	6.70996	0.659341	1.21065	0	1.29032	9.57447	2.73973	0	PIK53217.1/0.0e+00/putative vacuolar protein sorting-associated protein 41-like [Apostichopus japonicus]
CL11238.Contig10	CL11238.Contig10_All	0.00828198	0.0685617	0.00439036	0	0.113989	0	0	0	0	0	0.128205	0.707965	0.4329	0	0.484262	0	0	0	0	0	XP_030842392.1/8.0e-179/ATP-dependent RNA helicase DDX19A [Strongylocentrotus purpuratus]
CL11239.Contig1	CL11239.Contig1_All	0.00991386	0.0174024	0.0469986	0.022735	0	0	0.150406	0	0	0	0.128205	0.176991	1.51515	0.659341	0	0	1.29032	0	0	0	AMW91899.1/0.0e+00/alpha-2-macroglobulin [Holothuria atra]
CL11239.Contig2	CL11239.Contig2_All	0.0383963	0.0537287	0.00944991	0.0571469	0	0	0.0116912	0	0	0	0.128205	0.176991	0.21645	0.879121	0	0	0.645161	0	0	0	AMW91899.1/0.0e+00/alpha-2-macroglobulin [Holothuria atra]
CL11239.Contig3	CL11239.Contig3_All	0	0.0174024	0.0208461	0.000816028	0	0	0	0	0	0	0	0.176991	1.08225	0.21978	0	0	0	0	0	0	AMW91899.1/0.0e+00/alpha-2-macroglobulin [Holothuria atra]
CL11240.Contig1	CL11240.Contig1_All	0.479188	0.37876	0.522488	0.575468	0.350974	0.257708	0.721657	0.716955	0.187378	0	4.10256	4.77876	13.8528	10.7692	2.17918	2.18341	7.09677	9.57447	2.73973	0	XP_022099893.1/2.0e-201/dolichyl-diphosphooligosaccharide--protein glycosyltransferase subunit 1-like [Acanthaster planci]
CL11240.Contig2	CL11240.Contig2_All	0.0134875	0.00185935	0.00703366	0.0195953	0.0287473	0.0426863	0	0.00589249	0.0492579	0	0.25641	0.176991	0.649351	0.879121	0.484262	0.436681	0	1.06383	1.36986	0	XP_022099893.1/4.4e-200/dolichyl-diphosphooligosaccharide--protein glycosyltransferase subunit 1-like [Acanthaster planci]
CL11240.Contig3	CL11240.Contig3_All	0.242258	0.338463	0.661948	0.336157	0.133146	0.177892	0.209797	0.17487	0.901106	0.214087	2.4359	5.66372	20.5628	7.91209	1.69492	1.31004	3.87097	6.38298	15.0685	1.85185	XP_022099893.1/7.8e-201/dolichyl-diphosphooligosaccharide--protein glycosyltransferase subunit 1-like [Acanthaster planci]
CL11240.Contig4	CL11240.Contig4_All	0.314744	0.339181	0.878064	0.454187	0.281592	0.223053	0.280693	0.629924	0.454887	0.214087	2.5641	6.37168	23.8095	8.13187	2.66344	1.31004	5.16129	11.7021	10.9589	1.85185	XP_022099893.1/7.5e-201/dolichyl-diphosphooligosaccharide--protein glycosyltransferase subunit 1-like [Acanthaster planci]
CL11241.Contig1	CL11241.Contig1_All	0.105857	0.0132677	0.0293625	0.0580885	0.0413722	0.123125	0.108473	0.0284906	0	0	0.512821	0.353982	0.865801	1.0989	0.242131	0.873362	1.93548	1.06383	0	0	NA
CL11241.Contig3	CL11241.Contig3_All	0	0	0.0433985	0.00638942	0	0	0	0.0729471	0	0	0	0	0.21645	0.21978	0	0	0	1.06383	0	0	NA
CL11242.Contig1	CL11242.Contig1_All	0	0	0.0228082	0.011102	0	0	0	0	0	0	0	0	0.21645	0.43956	0	0	0	0	0	0	NA
CL11242.Contig3	CL11242.Contig3_All	0.0315011	0.0425827	0.0540581	0.0559343	0.155793	0	0.0757676	0	0.0410507	0.129682	0.25641	0.707965	1.08225	0.879121	0.968523	0	0.645161	0	1.36986	1.85185	ROL46144.1/2.0e-32/putative RNA-directed DNA polymerase from transposon X-element [Anabarilius grahami]
CL11242.Contig4	CL11242.Contig4_All	0.119791	0.0893548	0.0768206	0.0347707	0.0444069	0.0218141	0	0.130708	0.119395	0.48499	0.641026	1.06195	1.7316	1.0989	0.484262	0.436681	0	4.25532	1.36986	1.85185	NA
CL11242.Contig5	CL11242.Contig5_All	0.108688	0.0679726	0.0958303	0.079692	0.10651	0	0	0.112135	0	0.102857	0.512821	0.530973	1.7316	1.0989	0.484262	0	0	2.12766	0	1.85185	PIK49972.1/2.6e-74/hypothetical protein BSL78_13179 [Apostichopus japonicus]
CL11244.Contig3	CL11244.Contig3_All	0.0221528	0.011121	0.012203	0.00224885	0	0	0	0.0895612	0	0	0.25641	0.176991	1.08225	0.21978	0	0	0	2.12766	0	0	PIK58414.1/3.4e-186/putative coproporphyrinogen-III oxidase-like [Apostichopus japonicus]
CL11244.Contig4	CL11244.Contig4_All	0.0442802	0	0.00982321	0.0318832	0	0.0750311	0.0251231	0	0	0	0.384615	0	0.4329	0.659341	0	0.436681	0.645161	0	0	0	NA
CL11244.Contig6	CL11244.Contig6_All	0.257312	0.0809468	0.0885523	0.318086	0.333433	0.193877	0.534542	0.0901366	0.328666	0	1.53846	0.707965	2.81385	4.61538	1.69492	1.31004	3.87097	2.12766	2.73973	0	NA
CL11244.Contig7	CL11244.Contig7_All	0.0484221	0.0190766	0.0581013	0.0153548	0	0	0.0473687	0	0.0248131	0	0.384615	0.176991	1.08225	0.659341	0	0	0.645161	0	1.36986	0	PIK43289.1/4.5e-11/putative dual specificity mitogen-activated protein kinase kinase 3 isoform X1 [Apostichopus japonicus]
CL11244.Contig8	CL11244.Contig8_All	0.326047	0.352411	0.316453	0.391646	0.216148	0.173272	0.316407	0.396556	0.0736074	0.408824	5	4.77876	12.5541	10.989	2.66344	2.62009	5.16129	13.8298	2.73973	3.7037	PIK43289.1/8.6e-11/putative dual specificity mitogen-activated protein kinase kinase 3 isoform X1 [Apostichopus japonicus]
CL11244.Contig10	CL11244.Contig10_All	0.133474	0.0438138	0.115455	0.0467318	0.0103144	0.0880406	0.30624	0.0293567	0.0252941	0	1.02564	0.530973	2.38095	0.659341	0.242131	0.436681	2.58065	1.06383	1.36986	0	NA
CL11245.Contig4	CL11245.Contig4_All	0.0521249	0.0353425	0.0319415	0	0.0329878	0	0	0.0534291	0.158702	0	0.384615	0.530973	0.649351	0	0.242131	0	0	1.06383	1.36986	0	NA
CL11245.Contig6	CL11245.Contig6_All	0	0	0	0	0.0614545	0	0.0730647	0.0464109	0	0	0	0	0	0	0.242131	0	0.645161	1.06383	0	0	NA
CL11245.Contig9	CL11245.Contig9_All	0.0216297	0.0371539	0.0196063	0.029912	0.00549797	0.00353251	0.0564203	0	0	0.0500944	0.25641	0.353982	1.08225	1.53846	0.242131	0.436681	1.93548	0	0	1.85185	NA
CL11245.Contig10	CL11245.Contig10_All	0.0650112	0.125546	0.034115	0.0220311	0.0553704	0.00353251	0.0869056	0	0	0	0.512821	1.23894	1.2987	1.31868	0.484262	0.436681	1.93548	0	0	0	NA
CL11245.Contig11	CL11245.Contig11_All	0.0232518	0	0.0195269	0.0340178	0	0	0	0	0	0	0.25641	0	0.649351	1.31868	0	0	0	0	0	0	NA
CL11246.Contig1	CL11246.Contig1_All	0.0157772	0.0831926	0.0184176	0.0233179	0.0742334	0	0	0	0	0	0.128205	0.530973	0.4329	0.43956	0.484262	0	0	0	0	0	PIK45590.1/4.8e-107/putative histone deacetylase 11-like isoform X1 [Apostichopus japonicus]
CL11246.Contig2	CL11246.Contig2_All	0	0	0	0	0	0.306091	0	0.09471	0	0	0	0	0	0	0	2.18341	0	1.06383	0	0	NA
CL11247.Contig1	CL11247.Contig1_All	0.0239636	0.00524972	0.0569807	0.0278703	0.0140187	0.01213	0	0.0166823	0	0	0.128205	0.353982	1.7316	1.31868	0.242131	0.436681	0	1.06383	0	0	PIK49459.1/7.4e-277/putative protein tag-53 [Apostichopus japonicus]
CL11247.Contig3	CL11247.Contig3_All	0.0125374	0	0.07794	0.0349246	0.0140187	0.01213	0	0.0166823	0	0	0.25641	0	2.81385	1.75824	0.242131	0.436681	0	1.06383	0	0	TKS69341.1/2.4e-09/hypothetical protein D9C73_003405 [Collichthys lucidus]
CL11247.Contig4	CL11247.Contig4_All	0.0187225	0.0323921	0.153593	0.116527	0.0184042	0.01213	0.133017	0.0524473	0.16709	0	0.641026	0.530973	4.7619	3.2967	0.484262	0.436681	1.29032	2.12766	1.36986	0	PIK52415.1/0.0e+00/hypothetical protein BSL78_10727 [Apostichopus japonicus]
CL11248.Contig1	CL11248.Contig1_All	0	0.00597757	0	0.0116557	0.0377877	0	0	0	0	0	0	0.176991	0	0.43956	0.484262	0	0	0	0	0	XP_022795983.1/1.6e-62/uncharacterized protein LOC111334496 [Stylophora pistillata]
CL11248.Contig2	CL11248.Contig2_All	0.0300584	0	0	0.00525434	0.102021	0.28435	0	0	0	0.201947	0.25641	0	0	0.21978	0.484262	1.74672	0	0	0	1.85185	XP_022795983.1/1.3e-72/uncharacterized protein LOC111334496 [Stylophora pistillata]
CL11248.Contig3	CL11248.Contig3_All	0.236857	0.367927	0.073389	0.202177	0.312402	0.242035	0.318812	0.0422092	0.245116	0	1.28205	2.65487	2.1645	2.63736	2.42131	1.74672	1.93548	1.06383	2.73973	0	XP_022795983.1/5.8e-62/uncharacterized protein LOC111334496 [Stylophora pistillata]
CL11248.Contig4	CL11248.Contig4_All	0.0103447	0	0	0.00525434	0	0	0	0	0	0.201947	0.128205	0	0	0.21978	0	0	0	0	0	1.85185	XP_022795983.1/7.0e-25/uncharacterized protein LOC111334496 [Stylophora pistillata]
CL11249.Contig1	CL11249.Contig1_All	0.0082394	0	0.0337679	0.00572708	0	0	0	0	0	0	0.128205	0	1.7316	0.659341	0	0	0	0	0	0	PIK37709.1/3.2e-171/hypothetical protein BSL78_25458, partial [Apostichopus japonicus]
CL11249.Contig2	CL11249.Contig2_All	0.0082394	0	0.00112426	0.0497927	0	0.0744917	0	0	0	0	0.128205	0	0.21645	1.31868	0	0.436681	0	0	0	0	PIK37709.1/1.8e-170/hypothetical protein BSL78_25458, partial [Apostichopus japonicus]
CL11249.Contig3	CL11249.Contig3_All	0.0082394	0	0.00242474	0.00241465	0	0	0	0	0	0	0.128205	0	0.4329	0.43956	0	0	0	0	0	0	PIK37709.1/1.7e-169/hypothetical protein BSL78_25458, partial [Apostichopus japonicus]
CL11249.Contig4	CL11249.Contig4_All	0	0	0.0439558	0.00808681	0	0	0	0	0	0	0	0	1.7316	0.879121	0	0	0	0	0	0	PIK37709.1/1.0e-170/hypothetical protein BSL78_25458, partial [Apostichopus japonicus]
CL11249.Contig6	CL11249.Contig6_All	0	0	0.0538214	0.00753411	0	0	0.0411827	0	0.227741	0	0	0	1.2987	0.43956	0	0	0.645161	0	1.36986	0	PIK37709.1/1.6e-170/hypothetical protein BSL78_25458, partial [Apostichopus japonicus]
CL11249.Contig7	CL11249.Contig7_All	0.00862753	0.00488848	0.0464021	0.0697084	0	0	0	0	0	0	0.128205	0.353982	1.08225	1.31868	0	0	0	0	0	0	PIK37709.1/1.3e-170/hypothetical protein BSL78_25458, partial [Apostichopus japonicus]
CL11249.Contig8	CL11249.Contig8_All	0.0168669	0.00488848	0.022512	0.0458566	0	0	0	0	0.113871	0	0.25641	0.353982	1.2987	1.53846	0	0	0	0	1.36986	0	PIK37709.1/2.3e-169/hypothetical protein BSL78_25458, partial [Apostichopus japonicus]
CL11250.Contig1	CL11250.Contig1_All	0.304142	0.291112	0.162344	0.22934	0.278867	0.169229	0.0973427	0	0.0410507	0.262211	2.05128	2.47788	3.0303	3.2967	1.69492	0.873362	1.29032	0	1.36986	3.7037	NA
CL11250.Contig2	CL11250.Contig2_All	0.0329153	0.0686316	0.0183038	0	0.0449222	0	0	0	0	0	0.128205	0.353982	0.4329	0	0.242131	0	0	0	0	0	NA
CL11250.Contig3	CL11250.Contig3_All	0.491574	0.428313	0.3118	0.272491	0.653062	0.452443	0.140881	0.139512	0	0.478515	3.58974	3.36283	6.49351	4.3956	2.90557	3.05677	1.29032	5.31915	0	1.85185	ADX36428.1/3.8e-111/complement factor B [Apostichopus japonicus]
CL11250.Contig4	CL11250.Contig4_All	0.190185	0.102476	0.12132	0.349608	0.078425	0.176927	0.13544	0.273573	0.0882189	0	1.28205	0.884956	2.38095	5.27473	0.726392	1.31004	1.29032	4.25532	1.36986	0	NA
CL11250.Contig5	CL11250.Contig5_All	0.00509559	0.00842815	0.0063455	0.0402022	0.0707985	0.136891	0	0.0283972	0	0	0.128205	0.176991	0.21645	0.43956	0.242131	0.436681	0	1.06383	0	0	NA
CL11251.Contig3	CL11251.Contig3_All	0.0927739	0.0250558	0.0213501	0.0207696	0.0688741	0.0153707	0.105937	0.132743	0.0573644	0.48499	0.384615	0.707965	1.51515	0.43956	1.21065	0.436681	1.29032	4.25532	1.36986	1.85185	NA
CL11251.Contig4	CL11251.Contig4_All	0.0661476	0.0189566	0.356259	0.0459783	0	0	0	0	0	0	0.384615	0.176991	7.57576	0.879121	0	0	0	0	0	0	PIK58862.1/4.0e-101/putative tumor protein p63-regulated protein 1-like protein [Apostichopus japonicus]
CL11251.Contig5	CL11251.Contig5_All	0.0263255	0.0882342	0.163295	0.044249	0.0558421	0.429259	0.112801	0.142913	0	0	0.128205	1.06195	3.4632	1.53846	0.726392	2.18341	1.93548	4.25532	0	0	NA
CL11251.Contig6	CL11251.Contig6_All	0.0445135	0.0306406	0.0337589	0.174954	0.0878218	0.290713	0.0397818	0.0623581	0	0	0.25641	0.530973	0.649351	1.75824	0.484262	1.74672	0.645161	1.06383	0	0	PIK49959.1/3.2e-39/putative RNA-directed DNA polymerase from mobile element jockey-like [Apostichopus japonicus]
CL11252.Contig1	CL11252.Contig1_All	0.030819	0.0638818	0.0712364	0.0310968	0.0413128	0.0880406	0.0463478	0.0540622	0	0	0.384615	0.530973	1.94805	1.0989	0.484262	0.436681	0.645161	2.12766	0	0	PIK41727.1/8.5e-12/putative presequence protease, mitochondrial [Apostichopus japonicus]
CL11252.Contig2	CL11252.Contig2_All	0.0274226	0.0818794	0.0145903	0.0200099	0.165353	0.0494655	0	0	0	0	0.25641	0.707965	1.08225	0.659341	0.968523	0.436681	0	0	0	0	PIK41727.1/4.7e-11/putative presequence protease, mitochondrial [Apostichopus japonicus]
CL11252.Contig3	CL11252.Contig3_All	0.0940099	0.0644746	0.10337	0.0198318	0.104413	0	0.0775434	0	0	0	0.384615	0.530973	3.24675	0.43956	0.484262	0	0.645161	0	0	0	PIK40553.1/4.1e-10/hypothetical protein BSL78_22597 [Apostichopus japonicus]
CL11252.Contig4	CL11252.Contig4_All	0.000801369	0.0112004	0.0557499	0.00562261	0.0392265	0.0219714	0	0.0206169	0	0	0.25641	0.707965	4.329	0.879121	0.726392	0.436681	0	1.06383	0	0	PIK34224.1/2.1e-62/putative succinate dehydrogenase [Apostichopus japonicus]
CL11252.Contig5	CL11252.Contig5_All	0.00380544	0.0132467	0.0213817	0.0840852	0.101684	0.0693512	0	0.0476466	0	0	0.128205	0.530973	1.2987	1.31868	0.726392	0.436681	0	1.06383	0	0	PIK40553.1/4.2e-09/hypothetical protein BSL78_22597 [Apostichopus japonicus]
CL11252.Contig6	CL11252.Contig6_All	0.126914	0.102085	0.0891134	0.122551	0.11321	0.137279	0.292099	0.0686129	0.168495	0.141255	0.769231	2.12389	4.54545	3.07692	0.968523	1.31004	3.22581	3.19149	1.36986	1.85185	NA
CL11252.Contig7	CL11252.Contig7_All	0	0.0234859	0	0.00840862	0	0	0	0	0	0.250307	0	0.530973	0	0.21978	0	0	0	0	0	1.85185	NA
CL11253.Contig4	CL11253.Contig4_All	0.259775	0.226254	0.249674	0.172267	0.0927344	0.144973	0.284852	0.128275	0.246952	0.63066	2.05128	2.30088	5.19481	3.07692	0.726392	1.74672	1.93548	3.19149	2.73973	7.40741	PIK51092.1/1.4e-237/putative arylsulfatase J [Apostichopus japonicus]
CL11253.Contig5	CL11253.Contig5_All	0.0195827	0.0847187	0.24698	0.0678348	0.0641052	0.0109705	0.0995727	0.0386543	0	0	0.769231	1.23894	7.14286	2.85714	0.968523	0.436681	1.29032	2.12766	0	0	PIK51092.1/9.8e-204/putative arylsulfatase J [Apostichopus japonicus]
CL11254.Contig9	CL11254.Contig9_All	0.0357782	0.0850224	0.0422503	0.0192033	0	0.0342589	0.119827	0	0.0430571	0	0.128205	0.530973	0.865801	0.43956	0	0.436681	1.29032	0	1.36986	0	NA
CL11255.Contig3	CL11255.Contig3_All	0	0.00345104	0.0176376	0	0	0	0	0	0	0	0	0.176991	0.4329	0	0	0	0	0	0	0	PIK35513.1/2.1e-79/putative tyrosine kinase receptor Cad96Ca-like [Apostichopus japonicus]
CL11256.Contig2	CL11256.Contig2_All	0.0021538	0.0015734	0.00828544	0.0107617	0.000730913	0	0.0113528	0.0135796	0	0	0.128205	0.176991	1.2987	1.0989	0.242131	0	0.645161	2.12766	0	0	NP_001161519.1/1.0e-55/core binding factor beta subunit [Saccoglossus kowalevskii] >ACY92495.1 core binding factor beta subunit [Saccoglossus kowalevskii]
CL11256.Contig3	CL11256.Contig3_All	0.0239929	0.0137558	0.062131	0.0616521	0.00146183	0	0.0656776	0.287417	0.0705388	0	0.384615	0.353982	3.8961	2.41758	0.242131	0	1.29032	13.8298	1.36986	0	XP_009058481.1/4.6e-68/hypothetical protein LOTGIDRAFT_163713 [Lottia gigantea] >ESO90827.1 hypothetical protein LOTGIDRAFT_163713 [Lottia gigantea]
CL11256.Contig4	CL11256.Contig4_All	0.0246014	0.0104155	0.0428287	0.0266476	0.000730913	0	0.0319081	0.029888	0.0335189	0	0.384615	0.530973	2.5974	1.31868	0.242131	0	0.645161	4.25532	1.36986	0	XP_009058481.1/6.8e-68/hypothetical protein LOTGIDRAFT_163713 [Lottia gigantea] >ESO90827.1 hypothetical protein LOTGIDRAFT_163713 [Lottia gigantea]
CL11256.Contig6	CL11256.Contig6_All	0.0021538	0	0.0210126	0.0439951	0.0464675	0	0.0113528	0.056399	0.0489899	0	0.128205	0	1.7316	1.97802	0.484262	0	0.645161	2.12766	1.36986	0	XP_009058481.1/7.7e-68/hypothetical protein LOTGIDRAFT_163713 [Lottia gigantea] >ESO90827.1 hypothetical protein LOTGIDRAFT_163713 [Lottia gigantea]
CL11256.Contig7	CL11256.Contig7_All	0.138024	0.0282058	0.321198	0.362986	0.0923289	0	0.321049	0.926178	0.156914	0	1.02564	0.176991	9.30736	8.13187	0.484262	0	3.87097	17.0213	1.36986	0	XP_006816982.1/5.4e-69/PREDICTED: core binding factor beta subunit isoform X1 [Saccoglossus kowalevskii]
CL11256.Contig8	CL11256.Contig8_All	0.0385076	0.0137558	0.152015	0.0913563	0.00949048	0	0.118678	0.326826	0.0705388	0	0.897436	0.353982	6.92641	4.3956	0.484262	0	3.87097	15.9574	1.36986	0	XP_006816982.1/7.0e-69/PREDICTED: core binding factor beta subunit isoform X1 [Saccoglossus kowalevskii]
CL11256.Contig9	CL11256.Contig9_All	0.00462658	0	0.00651888	0.015686	0.000730913	0	0.0113528	0.0331524	0	0	0.25641	0	1.2987	1.53846	0.242131	0	0.645161	4.25532	0	0	XP_009058481.1/3.5e-68/hypothetical protein LOTGIDRAFT_163713 [Lottia gigantea] >ESO90827.1 hypothetical protein LOTGIDRAFT_163713 [Lottia gigantea]
CL11256.Contig10	CL11256.Contig10_All	0.0191413	0	0.0212408	0.0410327	0.00875957	0	0.0336019	0.0469648	0	0	0.769231	0	3.24675	3.07692	0.484262	0	1.93548	5.31915	0	0	XP_006816982.1/5.3e-69/PREDICTED: core binding factor beta subunit isoform X1 [Saccoglossus kowalevskii]
CL11256.Contig11	CL11256.Contig11_All	0.0361033	0	0.0604662	0.0177997	0	0	0.0543248	0.113962	0	0	0.25641	0	2.38095	0.879121	0	0	0.645161	4.25532	0	0	NA
CL11257.Contig1	CL11257.Contig1_All	0.0210019	0.0401725	0.0299378	0.00526462	0.0637186	0.0537917	0	0.0171926	0	0	0.25641	0.530973	0.21645	0.21978	0.242131	0.436681	0	1.06383	0	0	NA
CL11257.Contig2	CL11257.Contig2_All	0	0.00978933	0.0188218	0	0	0.0252709	0	0	0	0	0	0.176991	0.21645	0	0	0.436681	0	0	0	0	NA
CL11258.Contig6	CL11258.Contig6_All	0.0207452	0	0	0.0280511	0	0	0	0	0.349496	0	0.128205	0	0	0.21978	0	0	0	0	2.73973	0	NA
CL11260.Contig1	CL11260.Contig1_All	0.184666	0.111256	0.116634	0.0859795	0.2613	0.413048	0.216376	0.357865	0	2.05218	1.02564	1.06195	2.81385	2.41758	0.968523	2.62009	1.29032	4.25532	0	7.40741	PIK37252.1/0.0e+00/putative tetratricopeptide repeat protein 27 [Apostichopus japonicus]
CL11260.Contig2	CL11260.Contig2_All	0.0379113	0	0.0108005	0.0233868	0.0382111	0	0	0	0	0	0.384615	0	0.4329	0.659341	0.242131	0	0	0	0	0	NA
CL11261.Contig1	CL11261.Contig1_All	0.00686323	0.0257402	0.0082446	0.00273044	0	0	0	0.0131853	0	0	0.128205	0.530973	0.21645	0.21978	0	0	0	1.06383	0	0	NA
CL11261.Contig2	CL11261.Contig2_All	0.0207956	0.0144247	0.0331411	0.0269656	0	0	0	0.045194	0.0321015	0	0.128205	0.176991	0.649351	0.43956	0	0	0	1.06383	1.36986	0	NA
CL11261.Contig3	CL11261.Contig3_All	0.00686323	0.00490546	0	0.00273044	0	0	0	0.0131853	0	0	0.128205	0.353982	0	0.21978	0	0	0	1.06383	0	0	NA
CL11261.Contig4	CL11261.Contig4_All	0.00686323	0.0474572	0	0.00902341	0	0	0	0.186118	0.112039	0	0.128205	0.530973	0	0.21978	0	0	0	3.19149	1.36986	0	NA
CL11261.Contig5	CL11261.Contig5_All	0.00686323	0.00490546	0	0.00273044	0	0	0	0.0131853	0	0	0.128205	0.353982	0	0.21978	0	0	0	1.06383	0	0	NA
CL11262.Contig1	CL11262.Contig1_All	0	0	0.00514345	0.00424286	0	0	0	0	0	0	0	0	0.649351	0.21978	0	0	0	0	0	0	PIK57980.1/1.4e-204/putative heat shock 70 kDa protein 14-like [Apostichopus japonicus]
CL11262.Contig2	CL11262.Contig2_All	0.0103391	0.00332645	0.030603	0.00424286	0	0	0	0	0	0	0.128205	0.176991	1.94805	0.21978	0	0	0	0	0	0	PIK57980.1/7.5e-206/putative heat shock 70 kDa protein 14-like [Apostichopus japonicus]
CL11262.Contig3	CL11262.Contig3_All	0	0	0.0103716	0.00424286	0	0	0	0	0	0	0	0	0.865801	0.21978	0	0	0	0	0	0	PIK57980.1/1.3e-205/putative heat shock 70 kDa protein 14-like [Apostichopus japonicus]
CL11262.Contig4	CL11262.Contig4_All	0.22094	0.13593	0.149327	0.108621	0.255353	0.201838	0.217968	0.129824	0.0421237	0	2.17949	2.30088	4.329	2.41758	1.21065	2.18341	3.87097	2.12766	1.36986	0	PIK57980.1/4.4e-207/putative heat shock 70 kDa protein 14-like [Apostichopus japonicus]
CL11262.Contig5	CL11262.Contig5_All	0.0157759	0.0516677	0.011386	0.00534774	0	0.0796137	0	0.063637	0	0	0.128205	0.530973	0.4329	0.21978	0	0.436681	0	1.06383	0	0	PIK57980.1/4.9e-185/putative heat shock 70 kDa protein 14-like [Apostichopus japonicus]
CL11263.Contig2	CL11263.Contig2_All	0.0338794	0.0205267	0.00972978	0	0	0	0	0	0	0	0.128205	0.176991	0.4329	0	0	0	0	0	0	0	PIK47415.1/6.4e-07/putative transmembrane protein [Apostichopus japonicus]
CL11264.Contig1	CL11264.Contig1_All	0.108859	0.0513835	0.123233	0.270154	0.0495575	0.206299	0.239294	0.432722	0	0	0.897436	1.06195	3.0303	5.27473	0.726392	0.873362	1.93548	3.19149	0	0	NA
CL11264.Contig2	CL11264.Contig2_All	0.438228	0.334323	0.165618	0.216412	0.375018	0.276073	0.385004	0.337091	0.207458	0.319258	2.69231	2.83186	3.8961	3.95604	1.93705	1.74672	1.93548	4.25532	2.73973	3.7037	NA
CL11264.Contig3	CL11264.Contig3_All	0.908371	0.821581	2.38718	1.32276	0.796225	0.766249	0.70005	1.30729	1.49356	0.728101	8.20513	11.1504	37.4459	21.5385	5.81114	8.29694	8.3871	20.2128	20.5479	7.40741	NA
CL11264.Contig4	CL11264.Contig4_All	0.286296	0.258438	0.546936	0.378289	0.261093	0.25489	0.295575	0.14865	0.30148	0.684089	5.38462	6.90265	21.8615	12.3077	3.1477	6.11354	7.09677	9.57447	10.9589	11.1111	NA
CL11264.Contig5	CL11264.Contig5_All	0.262184	0.331986	0.183624	0.2687	0.281251	0.136207	0.342797	0.126096	0.134668	0	2.05128	2.47788	3.24675	3.95604	1.69492	0.873362	3.22581	2.12766	2.73973	0	NA
CL11264.Contig6	CL11264.Contig6_All	0.180314	0.140617	0.174288	0.1263	0.10037	0	0.0932314	0.0741738	0.150808	0.121832	1.15385	2.30088	3.67965	2.63736	0.726392	0	0.645161	2.12766	2.73973	1.85185	NA
CL11264.Contig7	CL11264.Contig7_All	1.64306	1.07349	1.06783	0.976609	0.921854	1.10015	0.972477	0.72287	0.490914	1.66972	13.8462	13.9823	27.7056	21.7582	7.99031	12.6638	13.5484	19.1489	17.8082	20.3704	NA
CL11264.Contig8	CL11264.Contig8_All	1.19326	1.059	1.31942	0.905025	0.966265	1.51593	1.75362	0.975441	0.423768	1.78117	10.1282	12.7434	29.6537	17.8022	7.02179	10.917	15.4839	18.0851	16.4384	18.5185	PIK62622.1/1.6e-126/putative exosome complex component RRP41-like [Apostichopus japonicus]
CL11266.Contig4	CL11266.Contig4_All	0	0.0161734	0.00818186	0	0.0477575	0	0	0	0	0	0	0.176991	0.21645	0	0.242131	0	0	0	0	0	TNV71297.1/4.9e-24/hypothetical protein FGO68_gene13476 [Halteria grandinella]
CL11267.Contig2	CL11267.Contig2_All	0.233296	0.24506	0.0739339	0.159204	0.12484	0.0952176	0.178382	0.0219199	0.575876	0.645995	1.66667	3.18584	2.1645	2.85714	0.968523	1.74672	2.58065	1.06383	2.73973	1.85185	NA
CL11267.Contig3	CL11267.Contig3_All	0.189677	0.20706	0.166157	0.241124	0.315858	0.123241	0.0601401	0.168334	0.134056	0.386608	1.79487	1.59292	4.329	4.61538	1.93705	1.31004	1.93548	3.19149	4.10959	1.85185	PIK46287.1/3.8e-66/hypothetical protein BSL78_16849 [Apostichopus japonicus]
CL11267.Contig4	CL11267.Contig4_All	0.0100989	0.0249811	0.0129828	0.0090762	0.0629729	0	0.0204424	0	0	0	0.128205	0.176991	0.4329	0.21978	0.242131	0	0.645161	0	0	0	NA
CL11268.Contig2	CL11268.Contig2_All	0.0827904	0.098458	0.0241743	0.0687013	0.070643	0.107075	0	0.0605384	0.16709	0	0.641026	1.06195	0.865801	1.31868	0.484262	1.31004	0	2.12766	1.36986	0	NA
CL11268.Contig3	CL11268.Contig3_All	0.0316898	0.00693267	0.0101364	0.0415921	0.0445287	0	0	0.0575665	0	0	0.25641	0.176991	0.649351	0.879121	0.484262	0	0	1.06383	0	0	PIK45116.1/1.4e-31/hypothetical protein BSL78_18005 [Apostichopus japonicus]
CL11268.Contig4	CL11268.Contig4_All	0.0772271	0.0188189	0.0399144	0.055612	0.0969051	0	0	0	0	0	0.384615	0.530973	1.2987	1.53846	0.484262	0	0	0	0	0	NA
CL11268.Contig5	CL11268.Contig5_All	0	0.00710237	0.0120106	0.0066877	0.0349816	0	0	0	0	0	0	0.176991	0.649351	0.21978	0.242131	0	0	0	0	0	NA
CL11269.Contig1	CL11269.Contig1_All	0.108959	0.0686485	0.0862048	0.163645	0	0.0730093	0.0179811	0.306577	0.0990827	0	1.15385	1.23894	3.0303	2.85714	0	0.873362	0.645161	6.38298	2.73973	0	PIK41999.1/9.0e-18/hypothetical protein BSL78_21151 [Apostichopus japonicus]
CL11269.Contig2	CL11269.Contig2_All	0.0999087	0.0778806	0.0939917	0.132471	0.00219274	0.107768	0.0756878	0.329782	0.215568	0	1.28205	1.9469	3.8961	3.73626	0.242131	1.31004	1.29032	7.44681	4.10959	0	PIK42000.1/3.0e-43/hypothetical protein BSL78_21152 [Apostichopus japonicus]
CL11269.Contig3	CL11269.Contig3_All	0.0183019	0	0	0.0215908	0	0.0346438	0	0	0	0	0.128205	0	0	0.43956	0	0.436681	0	0	0	0	PIK59588.1/1.2e-08/hypothetical protein BSL78_03506 [Apostichopus japonicus]
CL11270.Contig1	CL11270.Contig1_All	0.226967	0.172784	0.520172	0.303049	0.298747	0.202212	0.0668356	0.360631	0.469729	0	1.79487	2.83186	12.1212	5.71429	2.17918	1.74672	1.29032	8.51064	8.21918	0	XP_034396606.1/5.8e-44/basic proline-rich protein-like, partial [Cyclopterus lumpus]
CL11270.Contig2	CL11270.Contig2_All	0.156913	0.192573	0.325889	0.108393	0.143667	0.191788	0.0668356	0.239949	0.420524	0.345066	1.41026	2.30088	9.74026	3.2967	1.69492	2.18341	1.29032	6.38298	6.84932	1.85185	XP_035450054.1/1.3e-10/glycine-rich protein DOT1-like [Spodoptera frugiperda]
CL11271.Contig1	CL11271.Contig1_All	0	0.000957376	0.00280019	0.0390705	0	0.0346802	0	0	0	0	0	0.176991	0.21645	1.31868	0	0.436681	0	0	0	0	PIK62701.1/7.2e-60/hypothetical protein BSL78_00396 [Apostichopus japonicus]
CL11271.Contig2	CL11271.Contig2_All	0.103356	0.0260657	0.0937511	0.0459186	0.0422714	0	0.250623	0.0496344	0	0	0.512821	0.530973	1.2987	0.659341	0.242131	0	2.58065	1.06383	0	0	PIK33088.1/1.9e-63/putative G patch domain-containing protein 4, partial [Apostichopus japonicus]
CL11271.Contig3	CL11271.Contig3_All	0.0207452	0.000957376	0.00280019	0.0390705	0	0	0	0	0	0	0.128205	0.176991	0.21645	1.31868	0	0	0	0	0	0	PIK62701.1/4.7e-60/hypothetical protein BSL78_00396 [Apostichopus japonicus]
CL11272.Contig2	CL11272.Contig2_All	0.197885	0.0606871	0.142068	0.212816	0.02969	0.0806062	0.216806	0.176289	0.193083	0.53786	2.30769	1.9469	7.35931	7.25275	0.484262	1.74672	1.93548	5.31915	2.73973	5.55556	PIK55905.1/1.1e-203/hypothetical protein BSL78_07175 [Apostichopus japonicus]
CL11273.Contig1	CL11273.Contig1_All	0.0676494	0.0979727	0.167934	0.0252672	0.0207912	0.0442433	0	0	0	0	0.641026	1.06195	4.54545	0.879121	0.484262	0.436681	0	0	0	0	XP_012229465.1/1.2e-40/PREDICTED: CD63 antigen-like [Linepithema humile]
CL11273.Contig2	CL11273.Contig2_All	0.20884	0.149777	0.270633	0.0266533	0.0817095	0.207324	0.166409	0.0350547	0	0.51369	1.41026	1.9469	7.35931	1.0989	0.726392	3.05677	1.93548	3.19149	0	1.85185	XP_029362439.1/2.2e-40/CD63 antigen [Echeneis naucrates]
CL11273.Contig3	CL11273.Contig3_All	0.234486	0.30398	1.01317	0.431439	0.238319	0.429579	1.022	0.068663	1.01803	1.62146	2.17949	3.36283	16.6667	7.69231	1.93705	3.49345	7.74194	2.12766	8.21918	9.25926	XP_012229465.1/1.3e-40/PREDICTED: CD63 antigen-like [Linepithema humile]
CL11273.Contig4	CL11273.Contig4_All	0.407642	0.688841	1.79058	0.787615	0.974781	0.736631	1.93728	0.145882	1.63395	1.87926	3.46154	5.48673	29.0043	10.5495	5.32688	5.24017	13.5484	3.19149	13.6986	11.1111	NA
CL11274.Contig1	CL11274.Contig1_All	0	0	0.00618488	0.022292	0.186814	0	0	0	0.0524294	0	0	0	0.21645	0.21978	0.968523	0	0	0	1.36986	0	PIK53133.1/2.8e-129/putative IgGFc-binding protein [Apostichopus japonicus]
CL11274.Contig2	CL11274.Contig2_All	0.609827	0.213402	0.701513	1.40575	0.981556	0.190672	0.200109	0.97079	0.214882	0	4.61538	1.76991	12.1212	16.7033	6.05327	2.62009	3.22581	15.9574	5.47945	0	PIK53133.1/0.0e+00/putative IgGFc-binding protein [Apostichopus japonicus]
CL11275.Contig1	CL11275.Contig1_All	0.567206	0.334143	0.819314	3.90057	0.348507	0.61473	0.549217	0.34561	0.669483	0.599269	3.97436	2.83186	11.9048	38.9011	2.66344	3.93013	5.80645	4.25532	8.21918	3.7037	XP_033095292.1/2.9e-290/transmembrane protein 94-like isoform X3 [Anneissia japonica]
CL11275.Contig2	CL11275.Contig2_All	0.0201843	0	0.0612915	0.0390202	0.0572524	0	0.00899054	0.0121442	0	0	0.512821	0	2.81385	2.41758	0.968523	0	0.645161	1.06383	0	0	NA
CL11275.Contig3	CL11275.Contig3_All	0.0356971	0	0.0434203	0.0184587	0	0.0595339	0	0.0646312	0.0295038	0	0.384615	0	0.21645	0.659341	0	0.436681	0	1.06383	1.36986	0	XP_033095292.1/6.7e-290/transmembrane protein 94-like isoform X3 [Anneissia japonica]
CL11275.Contig4	CL11275.Contig4_All	0.00836946	0.0291916	0.0398322	0.0605266	0.0271426	0	0.00899054	0.0568805	0	0	0.512821	0.353982	3.0303	3.73626	0.726392	0	0.645161	2.12766	0	0	XP_033095292.1/3.0e-288/transmembrane protein 94-like isoform X3 [Anneissia japonica]
CL11276.Contig1	CL11276.Contig1_All	0.552814	0.351139	0.952166	1.42222	0.32875	0.15043	0.238452	1.43477	0.537242	0.536769	4.23077	3.53982	16.4502	18.022	2.42131	0.873362	3.87097	21.2766	6.84932	1.85185	NA
CL11276.Contig4	CL11276.Contig4_All	0.03194	0.0339001	0.050607	0.0255856	0	0	0	0	0	0	0.384615	0.707965	0.649351	0.43956	0	0	0	0	0	0	NA
CL11276.Contig6	CL11276.Contig6_All	0	0	0.0224632	0.00235972	0	0	0.0510749	0	0	0	0	0	0.4329	0.21978	0	0	0.645161	0	0	0	NA
CL11277.Contig1	CL11277.Contig1_All	0	0.0155059	0.0209969	0.00561428	0	0	0	0	0	0	0	0.353982	0.865801	0.21978	0	0	0	0	0	0	NA
CL11278.Contig1	CL11278.Contig1_All	0.002375	0	0.00145173	0.00241472	0	0	0	0	0	0	0.128205	0	0.21645	0.21978	0	0	0	0	0	0	#N/A
CL11278.Contig3	CL11278.Contig3_All	0.002375	0.00692815	0.00145173	0	0	0	0	0	0	0	0.128205	0.176991	0.21645	0	0	0	0	0	0	0	PIK58976.1/3.4e-154/Inositol oxygenase [Apostichopus japonicus]
CL11278.Contig4	CL11278.Contig4_All	0.0741464	0	0.128509	0.143003	0.129565	0	0	0.0444931	0.118291	0.162776	0.512821	0	3.0303	2.41758	0.726392	0	0	1.06383	2.73973	1.85185	NA
CL11278.Contig5	CL11278.Contig5_All	0.0582042	0.0165983	0.093389	0.120477	0.100711	0.0368769	0.17952	0.0399533	0.211074	0.106704	1.28205	1.06195	6.49351	3.2967	1.69492	0.873362	3.87097	2.12766	4.10959	1.85185	PIK58976.1/2.1e-73/Inositol oxygenase [Apostichopus japonicus]
CL11278.Contig6	CL11278.Contig6_All	0.0293709	0	0.00685096	0	0	0	0	0	0.0124066	0	0.25641	0	0.21645	0	0	0	0	0	1.36986	0	NA
CL11278.Contig8	CL11278.Contig8_All	0.00489972	0	0.00145173	0.0268848	0	0	0.0394353	0	0	0	0.25641	0	0.21645	1.0989	0	0	0.645161	0	0	0	PIK58976.1/1.5e-154/Inositol oxygenase [Apostichopus japonicus]
CL11278.Contig9	CL11278.Contig9_All	0.0157493	0.0118661	0.0802003	0.0398173	0.0583061	0.0221142	0.109968	0.0399533	0.030825	0	0.641026	0.707965	4.329	2.1978	1.21065	0.436681	2.58065	2.12766	1.36986	0	PIK58976.1/4.2e-120/Inositol oxygenase [Apostichopus japonicus]
CL11279.Contig2	CL11279.Contig2_All	0.550028	0.343917	0.279547	0.392126	0.142888	0.266219	0.422023	0.25476	0.27674	0.284026	3.20513	3.36283	6.70996	5.93407	0.968523	1.74672	3.22581	4.25532	1.36986	1.85185	PIK34347.1/1.6e-167/hypothetical protein BSL78_28834 [Apostichopus japonicus]
CL11280.Contig3	CL11280.Contig3_All	0.0545327	0	0.038605	0.021093	0	0.057008	0.0492523	0	0	0	0.25641	0	1.08225	0.879121	0	0.436681	1.29032	0	0	0	XP_033638698.1/0.0e+00/nck-associated protein 1-like [Asterias rubens]
CL11280.Contig4	CL11280.Contig4_All	0.0146674	0	0.00308139	0.008663	0.073596	0	0	0	0	0	0.128205	0	0.21645	0.21978	0.242131	0	0	0	0	0	PIK44977.1/8.8e-45/putative methylmalonyl-CoA mutase, mitochondrial isoform X2 [Apostichopus japonicus]
CL11280.Contig5	CL11280.Contig5_All	0	0	0.036714	0.0127819	0.073596	0	0	0.138565	0	0	0	0	1.08225	0.43956	0.242131	0	0	1.06383	0	0	XP_030846439.1/3.9e-296/methylmalonyl-CoA mutase, mitochondrial isoform X1 [Strongylocentrotus purpuratus]
CL11280.Contig6	CL11280.Contig6_All	0.193438	0.107238	0.090075	0.0685976	0.0539922	0.10464	0.19917	0.0568766	0	0.241284	1.53846	1.76991	2.5974	1.97802	0.484262	1.74672	2.58065	1.06383	0	1.85185	XP_033639947.1/0.0e+00/methylmalonyl-CoA mutase, mitochondrial-like [Asterias rubens]
CL11282.Contig1	CL11282.Contig1_All	0.0918663	0.0790805	0.0422372	0.0336316	0.00883286	0.054722	0.0449872	0.00924708	0	0	0.897436	1.59292	3.0303	1.97802	0.242131	0.436681	0.645161	1.06383	0	0	PIK61938.1/5.3e-105/putative pleckstrin-likey domain-containing family A member 1 isoform X5, partial [Apostichopus japonicus]
CL11282.Contig3	CL11282.Contig3_All	0.0814425	0.151643	0.0701291	0.111489	0.100521	0.0204645	0.16062	0.168015	0.0570059	0	1.28205	2.83186	4.11255	4.17582	1.45278	0.873362	3.22581	3.19149	4.10959	0	PIK61938.1/1.3e-104/putative pleckstrin-likey domain-containing family A member 1 isoform X5, partial [Apostichopus japonicus]
CL11282.Contig4	CL11282.Contig4_All	0.0310225	0.135232	0.0900779	0.0420227	0.0179527	0.075917	0	0.0491557	0	0	0.512821	1.9469	2.81385	1.53846	0.484262	0.873362	0	2.12766	0	0	PIK61938.1/4.9e-105/putative pleckstrin-likey domain-containing family A member 1 isoform X5, partial [Apostichopus japonicus]
CL11282.Contig5	CL11282.Contig5_All	0.0251215	0.00504876	0.0882049	0.0536153	0	0.096256	0.0781856	0	0	0	0.25641	0.176991	2.1645	1.75824	0	0.436681	0.645161	0	0	0	NA
CL11282.Contig6	CL11282.Contig6_All	0.0419898	0.070631	0.0112183	0.0143597	0.11235	0	0.0388184	0	0.00827105	0	0.512821	0.884956	1.2987	0.659341	0.726392	0	0.645161	0	1.36986	0	PIK61938.1/1.8e-105/putative pleckstrin-likey domain-containing family A member 1 isoform X5, partial [Apostichopus japonicus]
CL11283.Contig2	CL11283.Contig2_All	0.0329447	0.0646635	0.0591189	0.0255693	0.0434811	0.0703148	0.114348	0.0219199	0	0	0.512821	1.06195	2.1645	1.0989	0.726392	0.873362	1.29032	1.06383	0	0	NA
CL11283.Contig4	CL11283.Contig4_All	0	0.0369115	0.00640117	0.00705781	0	0	0.0179811	0	0.070991	0.0800282	0	0.707965	0.21645	0.21978	0	0	0.645161	0	2.73973	1.85185	NA
CL11283.Contig5	CL11283.Contig5_All	0.00489333	0	0.013419	0	0	0.125064	0.00875111	0	0	0	0.128205	0	0.4329	0	0	0.436681	0.645161	0	0	0	NA
CL11283.Contig8	CL11283.Contig8_All	0.211505	0.25365	0.119256	0.157479	0.0478666	0.319389	0.328028	0.136358	0.210102	0	1.28205	2.65487	3.24675	2.85714	0.968523	1.74672	3.22581	3.19149	1.36986	0	NA
CL11283.Contig9	CL11283.Contig9_All	0.097814	0.30803	0.277244	0.18581	0.2966	0.336355	0.438904	0.339761	0.367467	0	0.897436	3.18584	6.49351	3.95604	2.42131	2.18341	3.87097	5.31915	2.73973	0	NA
CL11283.Contig10	CL11283.Contig10_All	0.510206	0.698992	0.441074	0.446785	0.651977	0.6455	1.09495	0.473894	0.310797	0.227082	2.94872	5.48673	7.57576	5.93407	3.38983	4.36681	9.03226	7.44681	4.10959	1.85185	NA
CL11285.Contig1	CL11285.Contig1_All	0.13083	0.199177	0.472144	0.463091	0.236368	0.0324345	0.364313	0.0241699	0.0321015	0.503684	1.02564	1.41593	10.8225	7.25275	1.21065	0.436681	3.87097	1.06383	1.36986	3.7037	PIK39186.1/8.1e-52/hypothetical protein BSL78_23977 [Apostichopus japonicus]
CL11285.Contig2	CL11285.Contig2_All	0.0703767	0.0258374	0.0580421	0.0494955	0.0347889	0.0122217	0.153563	0	0	0	0.769231	0.530973	3.24675	1.53846	0.242131	0.436681	2.58065	0	0	0	NA
CL11285.Contig3	CL11285.Contig3_All	0.120585	0.128387	0.388533	0.26769	0.229442	0.0965231	0.422484	0	0	0.227082	1.41026	1.41593	10.3896	5.49451	1.21065	0.873362	5.80645	0	0	1.85185	PIK39186.1/8.3e-52/hypothetical protein BSL78_23977 [Apostichopus japonicus]
CL11286.Contig2	CL11286.Contig2_All	0.0946239	0.096669	0.295457	0.0398415	0.0247325	0.0640295	0.0776367	0.107969	0	0.291822	0.641026	1.41593	5.62771	1.0989	0.242131	0.436681	0.645161	2.12766	0	1.85185	PIK34409.1/4.6e-09/putative hydroxymethylglutaryl-CoA lyase, mitochondrial isoform X2, partial [Apostichopus japonicus]
CL11286.Contig3	CL11286.Contig3_All	0	0.0170712	0.085175	0.0216577	0	0	0	0	0	0	0	0.353982	2.38095	0.659341	0	0	0	0	0	0	PIK34409.1/1.5e-15/putative hydroxymethylglutaryl-CoA lyase, mitochondrial isoform X2, partial [Apostichopus japonicus]
CL11286.Contig4	CL11286.Contig4_All	0	0	0.00800269	0	0	0	0.116441	0	0	0	0	0	0.21645	0	0	0	1.29032	0	0	0	PIK34409.1/9.8e-07/putative hydroxymethylglutaryl-CoA lyase, mitochondrial isoform X2, partial [Apostichopus japonicus]
CL11287.Contig1	CL11287.Contig1_All	0.268306	0.215419	0.170193	0.0899158	0.184765	0.371151	0.146626	0.168342	0	0.85536	1.79487	3.36283	4.7619	2.63736	1.21065	2.18341	1.29032	3.19149	0	3.7037	XP_001183018.2/3.8e-28/V-type proton ATPase subunit e 2 [Strongylocentrotus purpuratus]
CL11287.Contig2	CL11287.Contig2_All	0	0	0.0166718	0	0	0	0	0.113234	0	0	0	0	0.649351	0	0	0	0	1.06383	0	0	NA
CL11287.Contig3	CL11287.Contig3_All	0.169187	0.192074	0.51642	0.162075	0.364687	0.0442882	0.284264	0.318233	0.236005	0.530617	1.53846	1.59292	9.95671	1.97802	1.69492	0.436681	1.93548	6.38298	4.10959	1.85185	XP_001183018.2/4.5e-28/V-type proton ATPase subunit e 2 [Strongylocentrotus purpuratus]
CL11287.Contig4	CL11287.Contig4_All	0.0699284	0.0963944	0.26054	0.264412	0.291334	0.309854	0.256286	0.125078	0	0.654622	0.641026	1.76991	6.27706	4.61538	0.726392	2.18341	2.58065	4.25532	0	3.7037	XP_001183018.2/3.7e-28/V-type proton ATPase subunit e 2 [Strongylocentrotus purpuratus]
CL11287.Contig5	CL11287.Contig5_All	0.134064	0.167852	0.0887857	0.181025	0.119837	0.123489	0.0389882	0.145791	0	0.140932	1.15385	3.18584	4.329	3.51648	0.968523	1.31004	1.29032	2.12766	0	1.85185	XP_001183018.2/3.8e-28/V-type proton ATPase subunit e 2 [Strongylocentrotus purpuratus]
CL11287.Contig6	CL11287.Contig6_All	0.0318203	0.00308562	0.0280828	0.00189744	0	0	0.013052	0	0.0862935	0	0.512821	0.176991	1.51515	0.21978	0	0	0.645161	0	2.73973	0	XP_001183018.2/2.7e-28/V-type proton ATPase subunit e 2 [Strongylocentrotus purpuratus]
CL11288.Contig2	CL11288.Contig2_All	0.151945	0.175135	0.0569861	0.0719712	0.0989441	0.119672	0.0666751	0.0695103	0.0348371	0.100189	1.79487	2.30088	4.11255	2.63736	0.726392	1.74672	2.58065	3.19149	2.73973	1.85185	PIK56804.1/3.5e-283/putative RING finger protein 10-like [Apostichopus japonicus]
CL11289.Contig1	CL11289.Contig1_All	0	0.00549193	0.00335661	0.000871071	0.0143079	0.0244183	0.0143529	0.0187336	0	0	0	0.176991	0.21645	0.21978	0.484262	0.436681	0.645161	2.12766	0	0	PIK42085.1/0.0e+00/putative exocyst complex component 2 [Apostichopus japonicus]
CL11289.Contig2	CL11289.Contig2_All	0.254247	0.130481	0.0872197	0.215659	0.365191	0.151657	0.0143529	0.19408	0.112859	0.530617	1.92308	1.23894	3.0303	3.07692	2.42131	1.31004	0.645161	6.38298	2.73973	1.85185	PIK42085.1/0.0e+00/putative exocyst complex component 2 [Apostichopus japonicus]
CL11289.Contig3	CL11289.Contig3_All	0	0.00549193	0.0164355	0.000871071	0.0143079	0.0244183	0.0143529	0.0137475	0	0	0	0.176991	0.649351	0.21978	0.484262	0.436681	0.645161	2.12766	0	0	PIK42085.1/0.0e+00/putative exocyst complex component 2 [Apostichopus japonicus]
CL11289.Contig4	CL11289.Contig4_All	0.0312653	0.0591963	0.0223757	0	0.0301148	0.0244183	0.050315	0.00554825	0	0	0.25641	0.353982	0.649351	0	0.484262	0.436681	1.29032	1.06383	0	0	PIK42085.1/0.0e+00/putative exocyst complex component 2 [Apostichopus japonicus]
CL11289.Contig5	CL11289.Contig5_All	0	0	0.0078432	0.000871071	0.0102707	0	0	0.00819928	0	0	0	0	0.4329	0.21978	0.242131	0	0	1.06383	0	0	PIK42085.1/0.0e+00/putative exocyst complex component 2 [Apostichopus japonicus]
CL11289.Contig6	CL11289.Contig6_All	0.0106907	0	0.0344364	0.0306528	0.00689807	0	0	0.0618553	0.324612	0	0.25641	0	1.94805	0.879121	0.242131	0	0	4.25532	1.36986	0	PIK44292.1/1.0e-78/hypothetical protein BSL78_18882 [Apostichopus japonicus]
CL11289.Contig8	CL11289.Contig8_All	0.247308	0.129753	0.580755	0.46971	0.214267	0.119803	0	1.10296	0.1898	0.141255	1.92308	0.884956	12.5541	8.79121	1.21065	0.436681	0	18.0851	2.73973	1.85185	PIK39464.1/2.2e-87/hypothetical protein BSL78_23692 [Apostichopus japonicus]
CL11289.Contig10	CL11289.Contig10_All	0.0222428	0	0.0811512	0.0504347	0.00689807	0	0	0.0375669	0.0321015	0	0.384615	0	2.81385	1.31868	0.242131	0	0	3.19149	1.36986	0	PIK44292.1/9.8e-79/hypothetical protein BSL78_18882 [Apostichopus japonicus]
CL11290.Contig2	CL11290.Contig2_All	0.0348461	0.00115035	0.0205262	0.0714063	0.0342957	0.0774028	0	0	0.01633	0	0.769231	0.176991	1.7316	2.85714	0.726392	1.31004	0	0	1.36986	0	NA
CL11290.Contig3	CL11290.Contig3_All	0.00391416	0.0069182	0.00307177	0	0	0	0	0	0.0175932	0	0.128205	0.530973	0.21645	0	0	0	0	0	1.36986	0	NA
CL11290.Contig4	CL11290.Contig4_All	0.0310514	0.0216356	0.028765	0.0371981	0.0726248	0.0114434	0.0515305	0.0108426	0.0175932	0	0.641026	1.23894	2.38095	1.75824	0.726392	0.436681	0.645161	2.12766	1.36986	0	PIK48188.1/7.5e-139/hypothetical protein BSL78_14931 [Apostichopus japonicus]
CL11290.Contig5	CL11290.Contig5_All	0.0770427	0.051214	0.0825266	0.0645607	0.00807506	0.0506885	0.0123586	0.0618841	0	0	0.512821	0.530973	3.0303	2.85714	0.242131	0.436681	0.645161	2.12766	0	0	NA
CL11290.Contig7	CL11290.Contig7_All	0.0371505	0.0304778	0.0346449	0.0666739	0.0144391	0.0110111	0	0.0471347	0.01633	0	0.769231	0.353982	1.94805	2.63736	0.484262	0.436681	0	1.06383	1.36986	0	NA
CL11290.Contig9	CL11290.Contig9_All	0.0681552	0.0119565	0.0160428	0.00429513	0.0113998	0.0632792	0	0.0267428	0	0	0.897436	0.353982	0.4329	0.43956	0.242131	1.31004	0	1.06383	0	0	NA
CL11290.Contig13	CL11290.Contig13_All	0.185203	0.0592855	0.475866	0.6791	0.224744	0.108654	0.0123586	0.619664	0.0321015	0	1.02564	0.884956	12.5541	13.6264	1.45278	0.436681	0.645161	9.57447	1.36986	0	NA
CL11290.Contig14	CL11290.Contig14_All	0.320436	0.366037	0.128736	0.118621	0.68854	1.43468	0.0933161	0.15738	0.0175932	0.418275	3.20513	4.0708	2.1645	1.97802	5.56901	13.1004	1.29032	7.44681	1.36986	3.7037	XP_018518524.1/3.3e-83/PREDICTED: uncharacterized protein LOC108874512 [Lates calcarifer]
CL11290.Contig15	CL11290.Contig15_All	0.0470622	0.0203187	0.00282044	0	0.127596	0.308496	0	0	0.0175932	0	0.384615	0.530973	0.21645	0	0.968523	1.31004	0	0	1.36986	0	NA
CL11290.Contig16	CL11290.Contig16_All	0.36599	0.238602	0.0854645	0.0904961	0.62237	1.07882	0.0294998	0.15738	0.0175932	0.418275	3.33333	3.53982	1.94805	1.75824	5.08475	10.4803	0.645161	7.44681	1.36986	3.7037	XP_018518524.1/1.7e-79/PREDICTED: uncharacterized protein LOC108874512 [Lates calcarifer]
CL11290.Contig17	CL11290.Contig17_All	0	0	0.0173102	0.00805049	0	0	0	0	0	0	0	0	0.649351	0.43956	0	0	0	0	0	0	NA
CL11290.Contig18	CL11290.Contig18_All	0.122698	0.0461607	0.109368	0.0897643	0.128818	0.109505	0.073189	0.290495	0.0958393	0	1.28205	0.353982	1.51515	1.53846	0.968523	0.436681	0.645161	3.19149	1.36986	0	PIK38220.1/3.7e-37/putative retinol dehydrogenase 8 [Apostichopus japonicus]
CL11290.Contig19	CL11290.Contig19_All	0	0.0027724	0.0396608	0.0384257	0	0.0320148	0.0523132	0	0	0	0	0.176991	1.94805	0.879121	0	0.436681	0.645161	0	0	0	PIK41708.1/5.0e-43/putative aryl hydrocarbon receptor nuclear translocator-like protein 1 [Apostichopus japonicus]
CL11290.Contig20	CL11290.Contig20_All	0.577078	0.284654	0.164978	0.607085	0.442724	0.839475	0.118845	0.402841	0.0999717	0.757282	3.46154	1.9469	3.4632	9.67033	2.90557	5.67686	1.93548	7.44681	4.10959	3.7037	NA
CL11290.Contig21	CL11290.Contig21_All	0.0185268	0.143128	0.0066481	0.104383	0.0390219	0	0	0.0706783	0	0	0.128205	1.06195	0.4329	1.97802	0.242131	0	0	2.12766	0	0	NA
CL11290.Contig22	CL11290.Contig22_All	0.775676	0.449353	0.446893	0.456188	0.388758	0.657666	0.621647	1.00828	0.183981	0	4.35897	4.0708	8.44156	7.25275	1.93705	4.36681	4.51613	10.6383	5.47945	0	PIK42421.1/5.9e-15/hypothetical protein BSL78_20717 [Apostichopus japonicus]
CL11290.Contig23	CL11290.Contig23_All	0.0776468	0.0657236	0.0642568	0.185988	0.0875044	0.210581	0.444847	0.106005	0.126022	0	0.897436	1.06195	1.51515	2.63736	0.726392	1.74672	3.22581	3.19149	1.36986	0	XP_033756945.1/1.6e-06/uncharacterized protein LOC117339468 isoform X1 [Pecten maximus] >XP_033756946.1 uncharacterized protein LOC117339468 isoform X1 [Pecten maximus]
CL11290.Contig24	CL11290.Contig24_All	0.703213	0.205603	0.384717	1.07645	0.424557	0.484352	0.553133	0.593995	0.170652	0	5.64103	2.83186	9.09091	15.6044	3.38983	3.93013	8.3871	9.57447	4.10959	0	NA
CL11290.Contig25	CL11290.Contig25_All	0	0.03086	0.0238801	0.0114918	0.0341329	0.171153	0	0.084871	0	0	0	0.530973	0.865801	0.21978	0.484262	1.31004	0	1.06383	0	0	PIK62810.1/2.3e-41/hypothetical protein BSL78_00261 [Apostichopus japonicus]
CL11290.Contig26	CL11290.Contig26_All	0	0.0184094	0.0191739	0.0334388	0.0646544	0	0.140745	0.0311532	0.0300719	0	0	0.176991	0.649351	0.659341	0.242131	0	1.29032	1.06383	1.36986	0	NA
CL11290.Contig27	CL11290.Contig27_All	0.0968816	0.0414037	0.0412862	0.0796634	0.0480122	0.0577313	0.0590368	0.129583	0.0107005	0.125153	1.66667	0.530973	2.81385	2.1978	0.726392	1.74672	1.93548	3.19149	1.36986	1.85185	NA
CL11290.Contig28	CL11290.Contig28_All	0.52522	0.528276	0.318914	0.305191	0.216746	0.833776	0.0955876	0.648732	0.306686	1.16528	3.84615	4.24779	6.92641	6.37363	1.45278	4.80349	1.29032	9.57447	4.10959	5.55556	PIK51265.1/5.0e-47/putative exocyst complex component 3 isoform X2 [Apostichopus japonicus]
CL11290.Contig29	CL11290.Contig29_All	0.451747	0.433811	0.373753	0.247169	0.437267	0.519581	0.294941	0.143855	0.208088	0.121832	3.07692	3.18584	5.62771	4.83516	3.38983	5.24017	3.22581	4.25532	5.47945	1.85185	NA
CL11290.Contig31	CL11290.Contig31_All	0.00391416	0.0127732	0	0.00526462	0	0	0.102909	0	0.0175932	0	0.128205	0.707965	0	0.21978	0	0	1.29032	0	1.36986	0	PIK49136.1/2.8e-100/hypothetical protein BSL78_13970, partial [Apostichopus japonicus]
CL11290.Contig32	CL11290.Contig32_All	0.124216	0.00267107	0.116575	0.170153	0.00807506	0	0.106749	0.137981	0	0.121832	0.897436	0.353982	3.8961	5.71429	0.242131	0	1.29032	3.19149	0	1.85185	PIK62690.1/2.1e-132/putative glioma tumor suppressor candidate region protein 2 protein-like [Apostichopus japonicus]
CL11290.Contig34	CL11290.Contig34_All	0.0709247	0	0	0.0243389	0.0730042	0.0523808	0	0.0581381	0.113259	0	0.512821	0	0	0.43956	0.242131	0.436681	0	1.06383	1.36986	0	NA
CL11290.Contig35	CL11290.Contig35_All	0.315987	0.97565	0.0270383	0.0471286	0.306039	0.0144	0.186917	0.0293567	0	0	2.05128	5.66372	0.865801	1.31868	1.45278	0.436681	1.93548	1.06383	0	0	NA
CL11290.Contig36	CL11290.Contig36_All	0.0641542	0.0205773	0.0880855	0.384397	0.0525391	0	0.183807	0.131884	0	0	0.384615	0.353982	1.2987	4.83516	0.484262	0	0.645161	3.19149	0	0	XP_022520345.1/4.6e-70/uncharacterized protein LOC111190913 [Astyanax mexicanus]
CL11290.Contig37	CL11290.Contig37_All	0.00391416	0.0108571	0	0	0	0	0	0	0.0175932	0	0.128205	0.530973	0	0	0	0	0	0	1.36986	0	NA
CL11290.Contig38	CL11290.Contig38_All	0.0919286	0	0.00249051	0	0.0903469	0.262393	0	0	0	0.284026	0.512821	0	0.21645	0	0.726392	1.74672	0	0	0	1.85185	XP_020610501.1/2.8e-78/uncharacterized protein LOC110049073 [Orbicella faveolata]
CL11290.Contig40	CL11290.Contig40_All	0.00553403	0	0.00980508	0.00429513	0	0.0110111	0	0	0	0	0.128205	0	0.4329	0.43956	0	0.436681	0	0	0	0	NA
CL11290.Contig42	CL11290.Contig42_All	0.0371609	0.0250504	0	0.0112362	0.0667115	0	0	0.0534857	0	0	0.128205	0.353982	0	0.21978	0.484262	0	0	1.06383	0	0	NA
CL11290.Contig43	CL11290.Contig43_All	0.0548166	0.0119565	0.0143297	0	0.0396778	0.0522681	0	0.0267428	0	0	0.512821	0.353982	0.21645	0	0.484262	0.873362	0	1.06383	0	0	NA
CL11290.Contig45	CL11290.Contig45_All	0.174201	0.104784	0.0245023	0.0476789	0.19946	0.21873	0.0556014	0.0267428	0.117411	0	1.66667	1.23894	0.649351	0.659341	2.17918	3.49345	0.645161	1.06383	2.73973	0	NA
CL11291.Contig2	CL11291.Contig2_All	0	0	0.00592419	0	0.0317562	0	0.144655	0	0	0	0	0	0.21645	0	0.242131	0	0.645161	0	0	0	NA
CL11293.Contig1	CL11293.Contig1_All	0.135359	0.0344079	0.0675292	0.0732173	0.144401	0.107336	0.108166	0.0938663	0.100508	0	1.28205	0.707965	2.81385	1.75824	1.45278	0.873362	1.29032	3.19149	4.10959	0	PIK48449.1/0.0e+00/putative calpain-9 isoform X1 [Apostichopus japonicus]
CL11293.Contig2	CL11293.Contig2_All	0.0466562	0.021467	0.0785051	0.0407663	0.0273113	0.0480561	0.0964367	0.0997654	0.0136836	0.320113	1.28205	0.707965	5.19481	3.73626	1.45278	1.31004	0.645161	5.31915	1.36986	1.85185	NA
CL11293.Contig3	CL11293.Contig3_All	0.147213	0.0867943	0.087273	0.0828411	0.185489	0.112911	0.116613	0.0474095	0.320141	0	1.79487	1.23894	4.97835	4.17582	2.17918	2.18341	1.29032	4.25532	2.73973	0	PIK48449.1/5.1e-77/putative calpain-9 isoform X1 [Apostichopus japonicus]
CL11293.Contig4	CL11293.Contig4_All	0.268327	0.208414	0.212509	0.179044	0.0736827	0.271472	0.356973	0.115356	0.0928103	0.753227	4.74359	4.77876	13.8528	9.45055	2.17918	5.24017	6.45161	5.31915	5.47945	9.25926	PIK48449.1/0.0e+00/putative calpain-9 isoform X1 [Apostichopus japonicus]
CL11293.Contig5	CL11293.Contig5_All	1.38533	0.896125	1.70123	1.4892	1.56653	2.30052	2.48098	0.730988	1.1112	5.0363	8.71795	7.9646	30.303	23.7363	8.23245	13.9738	18.7097	20.2128	13.6986	20.3704	PIK48449.1/7.4e-77/putative calpain-9 isoform X1 [Apostichopus japonicus]
CL11293.Contig6	CL11293.Contig6_All	0.0385614	0.00752818	0.0256819	0.0201383	0.090421	0.0666445	0.029195	0.0382259	0.0333542	0	1.15385	0.353982	3.0303	1.75824	1.69492	1.31004	0.645161	2.12766	2.73973	0	PIK48449.1/0.0e+00/putative calpain-9 isoform X1 [Apostichopus japonicus]
CL11293.Contig7	CL11293.Contig7_All	0.448087	0.26407	0.283906	0.235574	0.344194	0.390344	0.5907	0.177619	0.979984	0.753227	6.41026	5.84071	16.4502	11.8681	3.1477	6.55022	9.67742	8.51064	6.84932	9.25926	PIK50225.1/3.1e-165/putative integrator complex subunit 11-like [Apostichopus japonicus]
CL11293.Contig8	CL11293.Contig8_All	0.0955303	0.181074	0.113301	0.165403	0.174213	0.199948	0.138668	0.0644039	0.0731411	0	1.41026	1.59292	4.97835	3.73626	2.17918	0.873362	1.29032	2.12766	4.10959	0	PIK48449.1/0.0e+00/putative calpain-9 isoform X1 [Apostichopus japonicus]
CL11293.Contig9	CL11293.Contig9_All	0.596918	0.468821	0.726526	0.514848	0.36314	0.761165	1.15401	0.565075	1.88412	2.19446	7.30769	7.9646	23.1602	16.4835	3.63196	9.60699	14.1935	17.0213	13.6986	18.5185	PIK48449.1/4.7e-76/putative calpain-9 isoform X1 [Apostichopus japonicus]
CL11293.Contig10	CL11293.Contig10_All	0	0	0.00888907	0	0	0.0110805	0.029195	0	0.0196706	0	0	0	0.21645	0	0	0.436681	0.645161	0	1.36986	0	PIK48449.1/1.3e-289/putative calpain-9 isoform X1 [Apostichopus japonicus]
CL11294.Contig1	CL11294.Contig1_All	0.0398153	0.133966	0.027573	0.052661	0.0903967	0.440151	0.0259361	0	0	0.080754	0.25641	1.23894	1.2987	1.53846	0.484262	1.74672	0.645161	0	0	1.85185	NA
CL11294.Contig2	CL11294.Contig2_All	0	0.00119596	0	0.017953	0	0	0.0259361	0	0	0	0	0.176991	0	0.659341	0	0	0.645161	0	0	0	NA
CL11294.Contig3	CL11294.Contig3_All	0.0303182	0.0490061	0.0609434	0.00632431	0	0.0442283	0.0397818	0	0	0.422424	0.25641	0.530973	1.51515	0.21978	0	0.436681	0.645161	0	0	3.7037	XP_022092252.1/4.5e-144/ribonucleoside-diphosphate reductase subunit M2 B-like [Acanthaster planci] >XP_022092253.1 ribonucleoside-diphosphate reductase subunit M2 B-like [Acanthaster planci] >XP_022092254.1 ribonucleoside-diphosphate reductase subunit M2 B-like [Acanthaster planci] >XP_022092255.1 ribonucleoside-diphosphate reductase subunit M2 B-like [Acanthaster planci] >XP_022092256.1 ribonucleoside-diphosphate reductase subunit M2 B-like [Acanthaster planci] >XP_022092258.1 ribonucleoside-diphosphate reductase subunit M2 B-like [Acanthaster planci] >XP_022092259.1 ribonucleoside-diphosphate reductase subunit M2 B-like [Acanthaster planci] >XP_022092260.1 ribonucleoside-diphosphate reductase subunit M2 B-like [Acanthaster planci] >XP_022092261.1 ribonucleoside-diphosphate reductase subunit M2 B-like [Acanthaster planci] >XP_022092262.1 ribonucleoside-diphosphate reductase subunit M2 B-like [Acanthaster planci]
CL11294.Contig4	CL11294.Contig4_All	0.910109	0.45082	1.34466	1.33286	0.497619	0.755555	0.312562	3.7947	0.30768	0.0804279	11.5385	9.9115	27.4892	27.033	4.60048	7.42358	8.3871	46.8085	10.9589	1.85185	PIK43244.1/7.0e-277/putative very low-density lipoprotein receptor [Apostichopus japonicus]
CL11294.Contig5	CL11294.Contig5_All	0.0136759	0.157453	0.0105664	0.0912873	0.0575132	0.112547	0.0259361	0.0729093	0	0	0.25641	1.41593	0.4329	2.41758	0.242131	0.436681	0.645161	2.12766	0	0	XP_027230289.1/7.7e-114/dolichol-phosphate mannosyltransferase subunit 1 [Penaeus vannamei] >ROT64333.1 dolichyl-phosphate mannosyltransferase polypeptide 1, catalytic subunit [Penaeus vannamei]
CL11294.Contig6	CL11294.Contig6_All	0.0486987	0.0149402	0.0197854	0.118016	0.0260566	0.0442283	0	0	0	0.080754	0.384615	0.530973	1.08225	1.53846	0.242131	0.436681	0	0	0	1.85185	XP_022092252.1/6.9e-144/ribonucleoside-diphosphate reductase subunit M2 B-like [Acanthaster planci] >XP_022092253.1 ribonucleoside-diphosphate reductase subunit M2 B-like [Acanthaster planci] >XP_022092254.1 ribonucleoside-diphosphate reductase subunit M2 B-like [Acanthaster planci] >XP_022092255.1 ribonucleoside-diphosphate reductase subunit M2 B-like [Acanthaster planci] >XP_022092256.1 ribonucleoside-diphosphate reductase subunit M2 B-like [Acanthaster planci] >XP_022092258.1 ribonucleoside-diphosphate reductase subunit M2 B-like [Acanthaster planci] >XP_022092259.1 ribonucleoside-diphosphate reductase subunit M2 B-like [Acanthaster planci] >XP_022092260.1 ribonucleoside-diphosphate reductase subunit M2 B-like [Acanthaster planci] >XP_022092261.1 ribonucleoside-diphosphate reductase subunit M2 B-like [Acanthaster planci] >XP_022092262.1 ribonucleoside-diphosphate reductase subunit M2 B-like [Acanthaster planci]
CL11295.Contig1	CL11295.Contig1_All	0.00545051	0.00321755	0.0285007	0.0138283	0.00193369	0	0	0	0.00356683	0	0.25641	0.353982	3.4632	1.75824	0.242131	0	0	0	1.36986	0	XP_033630402.1/5.5e-248/receptor-type tyrosine-protein phosphatase kappa-like isoform X1 [Asterias rubens] >XP_033630404.1 receptor-type tyrosine-protein phosphatase kappa-like isoform X2 [Asterias rubens]
CL11296.Contig1	CL11296.Contig1_All	0.00578126	0.0221932	0.00593947	0	0	0	0	0.0085963	0	0	0.128205	0.176991	0.4329	0	0	0	0	1.06383	0	0	XP_033643141.1/1.1e-193/breast cancer anti-estrogen resistance protein 3-like isoform X1 [Asterias rubens]
CL11296.Contig2	CL11296.Contig2_All	0.0219623	0.00355404	0	0	0.0718844	0	0	0	0	0.403894	0.128205	0.176991	0	0	0.242131	0	0	0	0	1.85185	XP_033643141.1/1.0e-193/breast cancer anti-estrogen resistance protein 3-like isoform X1 [Asterias rubens]
CL11296.Contig3	CL11296.Contig3_All	0	0.00355404	0.00936946	0.0113478	0	0	0	0	0	0.147676	0	0.176991	0.21645	0.659341	0	0	0	0	0	1.85185	XP_033643141.1/1.5e-193/breast cancer anti-estrogen resistance protein 3-like isoform X1 [Asterias rubens]
CL11296.Contig4	CL11296.Contig4_All	0.265646	0.277559	0.100646	0.235812	0.267401	0.148054	0	0	0.0428194	0.215332	1.53846	3.00885	2.1645	3.2967	1.45278	0.873362	0	0	1.36986	1.85185	XP_033643141.1/1.0e-193/breast cancer anti-estrogen resistance protein 3-like isoform X1 [Asterias rubens]
CL11297.Contig1	CL11297.Contig1_All	0.0312594	0.0201979	0.0831484	0.0997379	0.0182305	0	0	0.0462635	0	0	1.15385	0.707965	6.06061	5.71429	0.484262	0	0	1.06383	0	0	PIK47139.1/1.0e-32/putative RNA-directed DNA polymerase from mobile element jockey-like [Apostichopus japonicus]
CL11297.Contig2	CL11297.Contig2_All	0.0261643	0.0134824	0.018541	0.00241472	0.0420915	0	0	0.0311791	0	0	0.128205	0.353982	0.865801	0.21978	0.484262	0	0	1.06383	0	0	NA
CL11297.Contig3	CL11297.Contig3_All	0.0342179	0.0250164	0.108268	0.0276819	0.571167	0.0530786	0	0.0929921	0.160452	0	0.25641	0.176991	2.1645	0.43956	2.66344	0.873362	0	1.06383	1.36986	0	XP_015753740.1/5.4e-90/PREDICTED: RNA-directed DNA polymerase from mobile element jockey-like [Acropora digitifera]
CL11297.Contig4	CL11297.Contig4_All	0	0	0.00629105	0.00793188	0	0	0.0742703	0	0	0	0	0	0.21645	0.21978	0	0	0.645161	0	0	0	NA
CL11298.Contig1	CL11298.Contig1_All	0.0487381	0.0172506	0.00412869	0.00385924	0	0	0	0.219216	0	0	0.25641	0.176991	0.21645	0.21978	0	0	0	3.19149	0	0	NA
CL11298.Contig4	CL11298.Contig4_All	0.105006	0.189167	0.0820777	0.0946472	0.0461031	1.15513	0.181412	0	0	0	0.641026	1.76991	0.865801	1.31868	0.484262	7.86026	1.93548	0	0	0	NA
CL11298.Contig5	CL11298.Contig5_All	0.311919	0.315646	0.141756	0.10497	0.0578901	0.459158	0.0775434	0.0620129	0.0882189	0	2.05128	2.12389	2.38095	1.31868	0.484262	2.18341	0.645161	2.12766	1.36986	0	NA
CL11299.Contig3	CL11299.Contig3_All	0.076222	0	0.0218521	0.00417723	0	0	0	0	0	0.200377	0.384615	0	0.649351	0.21978	0	0	0	0	0	1.85185	XP_780638.1/1.3e-100/protein YIPF5 isoform X1 [Strongylocentrotus purpuratus]
CL11299.Contig4	CL11299.Contig4_All	0	0	0.0227965	0	0	0	0	0	0	0	0	0	0.649351	0	0	0	0	0	0	0	XP_780638.1/8.1e-100/protein YIPF5 isoform X1 [Strongylocentrotus purpuratus]
CL11299.Contig5	CL11299.Contig5_All	0.0536277	0.00711861	0.0548662	0.12073	0	0.0559489	0.139824	0	0	0	0.384615	0.176991	1.2987	1.31868	0	0.436681	1.29032	0	0	0	XP_780638.1/1.2e-99/protein YIPF5 isoform X1 [Strongylocentrotus purpuratus]
CL11300.Contig1	CL11300.Contig1_All	0.0255923	0.129743	0.0975473	0.16826	0.08111	0.269935	0	0.301364	0.227741	0	0.384615	1.23894	3.0303	3.51648	0.726392	2.18341	0	6.38298	1.36986	0	PIK49085.1/8.2e-105/putative carbohydrate sulfotransferase 11 isoform X2 [Apostichopus japonicus]
CL11301.Contig1	CL11301.Contig1_All	0	0.0128902	0.00161865	0.00479317	0	0	0	0.0334454	0	0	0	0.353982	0.21645	0.659341	0	0	0	1.06383	0	0	PIK33243.1/1.2e-24/putative acyl-coenzyme A thioesterase 13-like [Apostichopus japonicus]
CL11302.Contig2	CL11302.Contig2_All	0.012411	0.0433271	0	0	0	0.0635481	0.05839	0	0	0	0.128205	0.176991	0	0	0	0.436681	0.645161	0	0	0	NA
CL11303.Contig2	CL11303.Contig2_All	0.0931145	0.141518	0.0674929	0.13436	0.0326888	0.170968	0.211703	0.0422092	0	0.34167	0.512821	1.06195	1.51515	1.53846	0.242131	0.873362	1.93548	1.06383	0	1.85185	NA
CL11303.Contig3	CL11303.Contig3_All	0.181254	0.0516009	0.026454	0.0455335	0	0	0.0943908	0.265499	0.0622071	0	0.897436	0.176991	0.865801	0.879121	0	0	0.645161	3.19149	1.36986	0	NA
CL11303.Contig4	CL11303.Contig4_All	0.372686	0.262181	0.0909825	0.125989	0.291653	0.264683	0.0589997	0.276738	0.156516	0	2.30769	3.36283	2.81385	2.63736	1.21065	1.74672	0.645161	6.38298	2.73973	0	NA
CL11303.Contig6	CL11303.Contig6_All	0.241065	0.0277135	0.0341318	0.0611089	0.0931314	0	0	0.265499	0	0	1.28205	0.353982	1.08225	1.0989	0.484262	0	0	3.19149	0	0	NA
CL11305.Contig1	CL11305.Contig1_All	0	0.0306928	0.00408012	0.0157436	0	0	0	0.00736561	0	0	0	0.530973	0.21645	0.21978	0	0	0	1.06383	0	0	NA
CL11305.Contig2	CL11305.Contig2_All	0.026604	0.0536398	0.0868657	0.0194413	0.181472	0.191479	0	0.00736561	0	0.478515	0.384615	1.06195	1.7316	0.659341	1.21065	1.31004	0	1.06383	0	1.85185	PIK46423.1/4.9e-103/putative alpha-1A adrenergic receptor-like [Apostichopus japonicus]
CL11305.Contig3	CL11305.Contig3_All	0.00246725	0	0.0086408	0	0	0	0	0	0	0.478515	0.128205	0	0.4329	0	0	0	0	0	0	1.85185	NA
CL11305.Contig4	CL11305.Contig4_All	0.251935	0.0612124	0.360717	0.197729	0.182591	0.323308	0.482097	0.240745	0	0.778089	1.41026	1.41593	8.44156	4.3956	1.21065	2.62009	6.45161	5.31915	0	1.85185	NA
CL11306.Contig1	CL11306.Contig1_All	0.0068415	0.0332062	0	0	0.0186254	0	0	0	0	0	0.128205	0.353982	0	0	0.242131	0	0	0	0	0	NA
CL11306.Contig6	CL11306.Contig6_All	0	0.084629	0	0	0	0	0	0	0	0	0	0.884956	0	0	0	0	0	0	0	0	NA
CL11306.Contig7	CL11306.Contig7_All	0	0.0345521	0	0	0	0	0	0	0	0	0	0.707965	0	0	0	0	0	0	0	0	NA
CL11306.Contig10	CL11306.Contig10_All	0.157191	0.675576	0.0828663	0.044562	0.125529	0	0	0	0	0	1.15385	5.48673	0.649351	0.659341	1.21065	0	0	0	0	0	NA
CL11307.Contig2	CL11307.Contig2_All	0.163248	0.034444	0.0273097	0.0446667	0.163965	0.0986925	0.133574	0.141963	0	0	1.02564	0.530973	0.649351	0.659341	0.968523	0.436681	0.645161	2.12766	0	0	PIK62562.1/5.3e-84/putative ERI1 exoribonuclease 3 [Apostichopus japonicus]
CL11308.Contig2	CL11308.Contig2_All	0	0.00666633	0.0268426	0	0	0	0.0143902	0	0	0	0	0.176991	0.4329	0	0	0	0.645161	0	0	0	NA
CL11309.Contig2	CL11309.Contig2_All	0.0318967	0.0441176	0	0.0228312	0.148204	0	0	0.0949848	0	0	0.25641	0.530973	0	0.43956	0.484262	0	0	1.06383	0	0	NA
CL11309.Contig3	CL11309.Contig3_All	0.0492842	0.0255771	0.0126735	0.00114387	0.0125782	0.0281005	0.00631348	0	0	0	0.384615	0.530973	0.649351	0.21978	0.242131	0.436681	0.645161	0	0	0	PIK39932.1/2.6e-103/tRNA selenocysteine associated protein secp43 [Apostichopus japonicus]
CL11309.Contig4	CL11309.Contig4_All	0.076754	0.121894	0.0731272	0.0675695	0.125324	0.0775659	0.241771	0	0.144044	0	0.512821	1.23894	1.94805	1.0989	0.726392	0.873362	3.22581	0	1.36986	0	PIK39932.1/2.5e-103/tRNA selenocysteine associated protein secp43 [Apostichopus japonicus]
CL11310.Contig1	CL11310.Contig1_All	0.0473953	0.0434505	0.00645317	0.0327301	0	0	0	0	0	0	0.384615	0.530973	0.21645	1.0989	0	0	0	0	0	0	NA
CL11310.Contig2	CL11310.Contig2_All	0.184545	0.285845	0.168061	0.068192	0.0879601	0.120964	0.0584562	0.0638822	0	0	1.02564	1.41593	2.1645	1.75824	0.484262	0.436681	0.645161	1.06383	0	0	NA
CL11310.Contig3	CL11310.Contig3_All	0.0153576	0.0169437	0.00538411	0.0134207	0	0.021195	0.0757676	0.0399158	0	0	0.128205	0.353982	0.21645	0.43956	0	0.436681	0.645161	1.06383	0	0	PIK54864.1/3.7e-63/hypothetical protein BSL78_08241 [Apostichopus japonicus]
CL11310.Contig4	CL11310.Contig4_All	0.0317395	0.020725	0	0.0278339	0	0	0	0	0	0	0.25641	0.176991	0	0.879121	0	0	0	0	0	0	NA
CL11312.Contig1	CL11312.Contig1_All	0.155832	0.106066	0.253841	0.101783	0.0854607	0.0943079	0.0781777	0.174973	0.06165	0	1.79487	1.23894	6.70996	2.85714	0.968523	1.31004	0.645161	6.38298	1.36986	0	XP_030828492.1/0.0e+00/ectopic P granules protein 5 homolog isoform X1 [Strongylocentrotus purpuratus]
CL11312.Contig2	CL11312.Contig2_All	0.0170695	0.0454482	0.0365939	0.0307257	0.0262046	0	0.0968105	0.0210115	0	0	0.384615	0.707965	2.38095	1.53846	0.242131	0	0.645161	2.12766	0	0	PIK43620.1/2.9e-218/putative ectopic P granules protein 5-like [Apostichopus japonicus]
CL11312.Contig3	CL11312.Contig3_All	0.0857809	0.0574785	0.0381046	0.0566981	0.0988532	0.13181	0.234883	0.271795	0	0.269949	0.897436	0.884956	1.51515	0.879121	0.726392	0.873362	1.93548	4.25532	0	1.85185	NA
CL11312.Contig4	CL11312.Contig4_All	0.184968	0.207817	0.327054	0.206574	0.200284	0.115618	0.196861	0.187825	0.270153	0.34167	2.4359	2.47788	8.44156	5.05495	1.93705	1.31004	1.29032	6.38298	2.73973	1.85185	XP_030828492.1/0.0e+00/ectopic P granules protein 5 homolog isoform X1 [Strongylocentrotus purpuratus]
CL11313.Contig2	CL11313.Contig2_All	0.236737	0.263541	0.0659529	0.0988857	0.354761	0.0695352	0.282673	0.136586	0.0248131	0	1.41026	2.47788	1.94805	1.53846	1.21065	0.436681	2.58065	4.25532	1.36986	0	XP_031627369.1/8.4e-12/zinc finger protein 236-like [Contarinia nasturtii]
CL11314.Contig1	CL11314.Contig1_All	0.0206118	0.00191609	0.063678	0.0233922	0	0	0.0992556	0	0	0	0.128205	0.176991	1.51515	0.659341	0	0	0.645161	0	0	0	NA
CL11314.Contig2	CL11314.Contig2_All	0	0	0.0463755	0.0126251	0	0	0	0.0519111	0.23297	0	0	0	1.2987	0.43956	0	0	0	2.12766	1.36986	0	NA
CL11314.Contig3	CL11314.Contig3_All	0.0318639	0.0389993	0.0341584	0.0341429	0.0137992	0	0.0992556	0.00712265	0	0.447307	0.384615	1.06195	1.51515	1.31868	0.242131	0	0.645161	1.06383	0	1.85185	PIK37625.1/3.4e-179/hypothetical protein BSL78_25532 [Apostichopus japonicus]
CL11314.Contig4	CL11314.Contig4_All	0.0447303	0.0225994	0	0	0	0	0	0	0	0	0.25641	0.176991	0	0	0	0	0	0	0	0	NA
CL11315.Contig3	CL11315.Contig3_All	0.0110237	0	0.00425274	0	0	0.0363548	0	0	0	0	0.128205	0	0.21645	0	0	0.436681	0	0	0	0	NA
CL11315.Contig4	CL11315.Contig4_All	0.126457	0.0545009	0.0919881	0.0387962	0.0761417	0.138856	0.070548	0	0	0	0.641026	0.884956	2.38095	0.21978	0.242131	1.31004	0.645161	0	0	0	NA
CL11316.Contig1	CL11316.Contig1_All	0.0149298	0.0439044	0.0927772	0.0896994	0	0	0.104904	0	0.16484	0	0.25641	0.530973	1.94805	1.53846	0	0	0.645161	0	2.73973	0	PIK33609.1/4.3e-71/putative RNA-binding protein EIF1AD-like [Apostichopus japonicus]
CL11316.Contig2	CL11316.Contig2_All	0.0149298	0.00970879	0.00958625	0.00576473	0	0	0	0	0.0766214	0	0.25641	0.176991	0.649351	0.21978	0	0	0	0	1.36986	0	PIK33609.1/4.4e-71/putative RNA-binding protein EIF1AD-like [Apostichopus japonicus]
CL11316.Contig3	CL11316.Contig3_All	0	0	0.0395998	0.0151926	0	0	0.0584562	0.100663	0	0	0	0	1.08225	0.43956	0	0	0.645161	2.12766	0	0	NA
CL11317.Contig2	CL11317.Contig2_All	0.0020176	0	0.00512468	0	0	0	0	0	0	0	0.128205	0	0.649351	0	0	0	0	0	0	0	PIK36564.1/3.7e-170/putative double-strand break repair protein MRE11A [Apostichopus japonicus]
CL11317.Contig3	CL11317.Contig3_All	0.0118644	0	0.0131335	0.015335	0.0230601	0	0	0	0	0	0.25641	0	1.08225	0.659341	0.242131	0	0	0	0	0	PIK36564.1/4.6e-170/putative double-strand break repair protein MRE11A [Apostichopus japonicus]
CL11317.Contig4	CL11317.Contig4_All	0.0103447	0	0.00182197	0	0.0108307	0	0	0	0	0	0.128205	0	0.21645	0	0.242131	0	0	0	0	0	PIK36564.1/3.2e-169/putative double-strand break repair protein MRE11A [Apostichopus japonicus]
CL11317.Contig5	CL11317.Contig5_All	0.0118644	0.0045274	0.0174567	0.0176585	0.0338908	0	0	0	0	0	0.25641	0.176991	1.2987	0.659341	0.484262	0	0	0	0	0	PIK36564.1/2.6e-169/putative double-strand break repair protein MRE11A [Apostichopus japonicus]
CL11317.Contig6	CL11317.Contig6_All	0.0118644	0.0045274	0.0174567	0.00522395	0.0338908	0	0	0	0	0	0.25641	0.176991	1.2987	0.43956	0.484262	0	0	0	0	0	PIK36564.1/2.5e-169/putative double-strand break repair protein MRE11A [Apostichopus japonicus]
CL11318.Contig3	CL11318.Contig3_All	0.0664256	0.0112733	0.0145608	0.0647756	0	0.0449107	0.0665115	0	0	0	0.384615	0.176991	0.649351	1.0989	0	0.436681	0.645161	0	0	0	NA
CL11319.Contig2	CL11319.Contig2_All	0.264969	0.269582	0.143354	0.180117	0.06458	0.23678	0.0359622	0.11221	0.0248131	0	1.66667	2.30088	3.4632	3.73626	0.726392	1.31004	0.645161	3.19149	1.36986	0	RUS82009.1/9.6e-29/hypothetical protein EGW08_010236 [Elysia chlorotica]
CL11319.Contig3	CL11319.Contig3_All	0.0542491	0.0168163	0.00768167	0.0113885	0	0	0	0	0	0	0.384615	0.176991	0.21645	0.43956	0	0	0	0	0	0	KOF93382.1/2.5e-21/hypothetical protein OCBIM_22004610mg [Octopus bimaculoides]
CL11320.Contig1	CL11320.Contig1_All	0.0196583	0	0.00591596	0.0275572	0.0650514	0.109505	0	0.0171926	0	0	0.128205	0	0.21645	0.43956	0.484262	0.436681	0	1.06383	0	0	NA
CL11320.Contig2	CL11320.Contig2_All	0.0718968	0.0712874	0.0118319	0.0571158	0.0288043	0.109505	0.0766756	0.0294624	0	0	0.641026	0.707965	0.21645	0.879121	0.242131	0.436681	0.645161	1.06383	0	0	NA
CL11321.Contig4	CL11321.Contig4_All	0.0164788	0.0227586	0.0237397	0	0.0527805	0.0497926	0	0	0	0	0.128205	0.530973	0.21645	0	0.242131	0.436681	0	0	0	0	NA
CL11322.Contig1	CL11322.Contig1_All	0.129704	0.247257	0.198763	0.151146	0.140867	0.552729	0.215867	0.181793	0.14815	0.760854	2.4359	4.77876	11.039	7.69231	2.42131	6.11354	5.16129	7.44681	5.47945	9.25926	NA
CL11322.Contig2	CL11322.Contig2_All	0.0718676	0.023284	0.00797201	0.0137642	0	0.0274642	0	0.0810491	0	0	0.769231	0.530973	0.865801	0.43956	0	0.436681	0	2.12766	0	0	NA
CL11322.Contig3	CL11322.Contig3_All	0.0126656	0.0196791	0.0320618	0.0148593	0.0192626	0.0420572	0	0.0295804	0	0	0.25641	0.707965	1.7316	1.31868	0.242131	1.31004	0	2.12766	0	0	NA
CL11322.Contig4	CL11322.Contig4_All	0.0265069	0.00366669	0.0329584	0.0139472	0	0.189303	0.0055786	0.0924466	0	0	0.128205	0.176991	0.865801	0.21978	0	1.31004	0.645161	1.06383	0	0	NA
CL11322.Contig5	CL11322.Contig5_All	0.0519546	0.0639068	0.031919	0.0368053	0.0627282	0.00641361	0.0173504	0.202004	0	0	0.641026	1.41593	2.38095	2.85714	0.242131	0.436681	1.29032	5.31915	0	0	NA
CL11322.Contig6	CL11322.Contig6_All	0.0410561	0.0444638	0.0477047	0.0368958	0.0629286	0.143247	0.0985773	0.0353112	0.0485351	0	0.641026	1.06195	3.24675	1.97802	0.968523	2.18341	1.29032	3.19149	2.73973	0	NA
CL11322.Contig7	CL11322.Contig7_All	0.0588857	0.100847	0.109294	0.0332981	0.0840957	0.136639	0.0381789	0.0422465	0.0802158	0	1.15385	2.83186	3.8961	2.1978	0.968523	2.62009	1.93548	4.25532	4.10959	0	XP_011670236.1/0.0e+00/regulator of nonsense transcripts 1 [Strongylocentrotus purpuratus]
CL11322.Contig8	CL11322.Contig8_All	0	0	0.015417	0.0427726	0.0186865	0	0	0	0	0	0	0	0.4329	0.659341	0.242131	0	0	0	0	0	NA
CL11323.Contig2	CL11323.Contig2_All	0.0367423	0.074654	0.00570206	0.0144392	0	0	0.0211113	0.0536323	0	0	0.641026	0.884956	0.21645	0.43956	0	0	0.645161	2.12766	0	0	PIK60426.1/1.3e-65/putative RNA-directed DNA polymerase from mobile element jockey-like [Apostichopus japonicus]
CL11324.Contig1	CL11324.Contig1_All	0.158337	0.0277794	0.11531	0.0449953	0.061067	0	0	0	0.0582425	0	0.897436	0.353982	1.08225	1.0989	0.242131	0	0	0	1.36986	0	NA
CL11324.Contig2	CL11324.Contig2_All	0.0275481	0.0337578	0.194174	0.0873075	0.1332	0.120964	0.0397818	0.30773	0.279604	0	0.384615	0.353982	3.0303	1.97802	0.484262	0.436681	0.645161	4.25532	4.10959	0	NA
CL11325.Contig1	CL11325.Contig1_All	0.0374687	0.0360838	0.0103228	0	0.0555983	0	0.0284988	0	0	0	0.25641	0.176991	0.649351	0	0.242131	0	0.645161	0	0	0	PIK60104.1/3.7e-68/RNA exonuclease 4 [Apostichopus japonicus]
CL11325.Contig2	CL11325.Contig2_All	0	0.0360838	0.00824258	0	0	0	0.0284988	0	0	0	0	0.176991	0.21645	0	0	0	0.645161	0	0	0	NA
CL11327.Contig3	CL11327.Contig3_All	0.0285315	0.0481466	0	0.0756528	0.0604113	0	0.023516	0.0358846	0	0	0.384615	0.707965	0	1.0989	0.726392	0	0.645161	1.06383	0	0	PIK56360.1/7.4e-65/putative vesicle-associated membrane protein 7 [Apostichopus japonicus]
CL11327.Contig4	CL11327.Contig4_All	0	0.0114799	0.0162884	0.0451375	0.023432	0	0	0	0	0	0	0.176991	0.865801	1.0989	0.242131	0	0	0	0	0	NA
CL11327.Contig5	CL11327.Contig5_All	0.0730679	0.106622	0.0791723	0.184325	0.0956474	0.0853509	0.203885	0.144955	0.1233	0.670209	0.897436	1.41593	3.0303	3.2967	0.726392	0.873362	0.645161	3.19149	1.36986	3.7037	NA
CL11327.Contig6	CL11327.Contig6_All	0.0352893	0.135441	0.0734636	0.122207	0.0696635	0.195208	0	0.109575	0.0300719	0	0.384615	1.23894	1.94805	1.31868	0.484262	1.31004	0	2.12766	1.36986	0	NA
CL11328.Contig3	CL11328.Contig3_All	0	0.0387378	0.00279374	0	0	0	0	0	0	0	0	0.353982	0.21645	0	0	0	0	0	0	0	NA
CL11329.Contig1	CL11329.Contig1_All	0.0325008	0	0.0020045	0.00725587	0	0	0.0142012	0	0.0143524	0	0.25641	0	0.4329	0.21978	0	0	0.645161	0	1.36986	0	NA
CL11329.Contig2	CL11329.Contig2_All	0.00439843	0	0.0766522	0.0156717	0.0345408	0.0416408	0.0775586	0.0582874	0.0215286	0.260384	0.384615	0	4.11255	0.659341	0.242131	0.873362	2.58065	2.12766	1.36986	3.7037	NA
CL11329.Contig4	CL11329.Contig4_All	0.0195527	0.0427205	0.0708452	0.0426761	0.0345408	0.0416408	0.188761	0.0582874	0.0215286	0.260384	0.512821	0.176991	3.8961	1.53846	0.242131	0.873362	3.22581	2.12766	1.36986	3.7037	NA
CL11329.Contig5	CL11329.Contig5_All	0.226026	0.140714	0.539176	0.216791	0.434028	0.381323	0.240991	0.325745	0.25156	0.900226	1.53846	1.76991	12.7706	3.51648	2.17918	2.62009	3.22581	5.31915	2.73973	7.40741	NA
CL11329.Contig6	CL11329.Contig6_All	0.0353732	0.00432338	0.118483	0.0219086	0.0345408	0.0437996	0.141858	0.0965831	0	0.23849	0.641026	0.176991	5.62771	0.659341	0.242131	0.873362	2.58065	3.19149	0	3.7037	NA
CL11329.Contig7	CL11329.Contig7_All	0.0733128	0.00432338	0.159924	0.0244152	0.0345408	0.0437996	0.153976	0.0965831	0	0.558879	0.897436	0.176991	6.49351	1.0989	0.242131	0.873362	3.22581	3.19149	0	5.55556	NA
CL11329.Contig8	CL11329.Contig8_All	0.125276	0.00321831	0.00830425	0.0871009	0	0	0.090017	0	0	0	0.641026	0.176991	0.21645	1.31868	0	0	1.29032	0	0	0	NA
CL11329.Contig9	CL11329.Contig9_All	0.201813	0.0834061	0.123354	0.260337	0.190214	0.0457737	0.111427	0.0171926	0.345966	0	1.41026	1.23894	2.81385	4.3956	1.21065	0.436681	0.645161	1.06383	4.10959	0	PIK38752.1/3.8e-85/hypothetical protein BSL78_24402 [Apostichopus japonicus]
CL11329.Contig10	CL11329.Contig10_All	0.0309491	0.0631154	0.163733	0.0791337	0.00748472	0.190173	0.155912	0.0109324	0.0391655	0.256845	0.769231	0.530973	3.0303	2.1978	0.242131	2.62009	1.93548	1.06383	2.73973	1.85185	AOR82890.1/3.3e-83/tumor necrosis factor alpha-induced protein 8-like protein 2 [Apostichopus japonicus]
CL11330.Contig1	CL11330.Contig1_All	0.0577708	0.0289767	0.0363438	0.0296673	0.028278	0.124482	0.0244797	0	0	0	0.512821	0.353982	1.08225	1.0989	0.242131	0.436681	0.645161	0	0	0	PIK56392.1/4.2e-132/hypothetical protein BSL78_06705 [Apostichopus japonicus]
CL11330.Contig2	CL11330.Contig2_All	0.00061507	0.0140677	0.00168033	0.00342166	0	0	0	0	0	0	0.128205	0.353982	0.21645	0.43956	0	0	0	0	0	0	PIK56392.1/1.4e-131/hypothetical protein BSL78_06705 [Apostichopus japonicus]
CL11330.Contig3	CL11330.Contig3_All	0	0.18416	0.155359	0.137938	0.111117	0.293463	0.133092	0.130467	0.0300719	0.102857	0	1.59292	4.11255	1.97802	0.484262	1.74672	0.645161	3.19149	1.36986	1.85185	PIK56392.1/1.1e-132/hypothetical protein BSL78_06705 [Apostichopus japonicus]
CL11330.Contig4	CL11330.Contig4_All	0	0	0.0187673	0.00461478	0	0	0	0	0	0	0	0	0.865801	0.21978	0	0	0	0	0	0	PIK56392.1/1.4e-131/hypothetical protein BSL78_06705 [Apostichopus japonicus]
CL11331.Contig1	CL11331.Contig1_All	0.0196583	0	0.0291995	0.00830613	0.172481	0	0	0.0391114	0	0	0.128205	0	1.08225	0.21978	0.968523	0	0	1.06383	0	0	NA
CL11331.Contig5	CL11331.Contig5_All	0.0188099	0.10563	0.0508742	0.00875429	0.0690815	0	0	0	0	0	0.128205	0.530973	1.2987	0.43956	0.242131	0	0	0	0	0	NA
CL11332.Contig1	CL11332.Contig1_All	0.0379305	0.0562467	0	0	0.0690449	0	0	0.11532	0.0359042	0	0.128205	0.884956	0	0	0.484262	0	0	1.06383	1.36986	0	XP_034166060.1/3.9e-11/deleted in malignant brain tumors 1 protein-like [Pangasianodon hypophthalmus]
CL11332.Contig2	CL11332.Contig2_All	0.00173305	0.0672519	0.0153811	0.0317893	0.0210366	0	0.0190276	0	0.0359042	0.0493564	0.128205	0.884956	0.21645	1.0989	0.242131	0	0.645161	0	1.36986	1.85185	PIK49865.1/1.4e-11/putative deleted in malignant brain tumors 1 protein-like isoform X1 [Apostichopus japonicus]
CL11332.Contig4	CL11332.Contig4_All	0.038468	0.0350304	0	0.0512999	0.0210366	0.0699249	0.0190276	0	0	0.0493564	0.25641	0.530973	0	1.53846	0.242131	0.436681	0.645161	0	0	1.85185	PIK49865.1/5.4e-12/putative deleted in malignant brain tumors 1 protein-like isoform X1 [Apostichopus japonicus]
CL11333.Contig2	CL11333.Contig2_All	0.169679	0.401631	0.0147745	0.0275054	0.0722293	0.0875113	0.105525	0.0786275	0	0	1.02564	3.53982	0.4329	0.43956	0.484262	0.436681	1.29032	1.06383	0	0	NA
CL11333.Contig3	CL11333.Contig3_All	0.0782462	0.18291	0.00620201	0.00232054	0.0375979	0.0558773	0	0.157255	0	0	0.512821	1.9469	0.21645	0.21978	0.242131	0.436681	0	1.06383	0	0	NA
CL11334.Contig2	CL11334.Contig2_All	0.0501945	0.105305	0.079764	0.00467205	0	0.107078	0	0.130371	0	0	0.128205	0.707965	1.51515	0.43956	0	0.873362	0	1.06383	0	0	NA
CL11334.Contig3	CL11334.Contig3_All	0.0162002	0.0245577	0.0117924	0	0.0598593	0	0	0	0	0	0.25641	0.353982	0.4329	0	0.242131	0	0	0	0	0	NA
CL11335.Contig1	CL11335.Contig1_All	0.0174666	0.0235156	0.0336777	0.00526462	0	0	0	0	0.124414	0	0.128205	0.353982	0.4329	0.21978	0	0	0	0	1.36986	0	TWW63199.1/7.2e-43/F-box/WD repeat-containing protein 7 [Takifugu flavidus]
CL11335.Contig2	CL11335.Contig2_All	0.112723	0.0221698	0.785642	0.559878	0.107839	0.166723	0.0223144	0.0241699	0.0590077	0	0.897436	0.530973	16.2338	10.1099	1.21065	0.873362	0.645161	1.06383	1.36986	0	ABI79457.3/1.1e-43/nonfibrillar collagen [Chondrosia reniformis]
CL11336.Contig1	CL11336.Contig1_All	0.0363187	0.0370868	0	0.0341359	0.056573	0	0	0	0	0	0.128205	0.353982	0	0.43956	0.484262	0	0	0	0	0	NA
CL11336.Contig3	CL11336.Contig3_All	0.00483246	0.00104587	0.00193095	0.00137296	0	0	0.0334454	0	0	0	0.128205	0.176991	0.21645	0.21978	0	0	0.645161	0	0	0	NA
CL11336.Contig4	CL11336.Contig4_All	0.000634734	0.0140359	0.010034	0.00927315	0.019666	0.152922	0	0	0	0	0.128205	0.353982	0.865801	0.659341	0.242131	0.873362	0	0	0	0	NA
CL11336.Contig5	CL11336.Contig5_All	0.000634734	0.00765326	0.010034	0.00510182	0.019666	0	0	0	0	0	0.128205	0.176991	0.865801	0.43956	0.242131	0	0	0	0	0	NA
CL11336.Contig7	CL11336.Contig7_All	0.12433	0.0250113	0.0532405	0.0368492	0.0992017	0.109505	0.0571222	0	0.28881	0.147676	0.512821	0.530973	1.08225	0.43956	0.726392	0.436681	1.29032	0	2.73973	1.85185	NA
CL11336.Contig8	CL11336.Contig8_All	0	0.0163351	0	0	0.113146	0	0	0	0	0	0	0.176991	0	0	0.484262	0	0	0	0	0	NA
CL11336.Contig9	CL11336.Contig9_All	0	0	0	0.00417133	0.113146	0.118663	0	0	0	0	0	0	0	0.21978	0.484262	0.436681	0	0	0	0	NA
CL11336.Contig10	CL11336.Contig10_All	0	0	0	0.0176315	0	0	0.118803	0	0	0.147676	0	0	0	0.43956	0	0	1.29032	0	0	1.85185	NA
CL11337.Contig1	CL11337.Contig1_All	0.0303605	0.0241417	0.0426472	0.0159509	0	0.0417278	0.046072	0	0.0215286	0	0.25641	0.353982	1.08225	0.21978	0	0.436681	0.645161	0	1.36986	0	NA
CL11337.Contig3	CL11337.Contig3_All	0.0404027	0.0241417	0.0206078	0.0397104	0	0	0	0	0.0625793	0	0.384615	0.353982	0.865801	0.659341	0	0	0	0	2.73973	0	NA
CL11337.Contig4	CL11337.Contig4_All	0.166997	0.175222	0.361211	0.315404	0.147557	0.110902	0.0721553	0.290034	0.229052	0.637983	3.20513	6.90265	14.9351	12.5275	3.1477	2.62009	1.93548	12.766	9.58904	3.7037	PIK46517.1/8.1e-08/putative RNA-directed DNA polymerase from mobile element jockey-like [Apostichopus japonicus]
CL11338.Contig3	CL11338.Contig3_All	0	0	0	0.00777891	0.0479754	0	0.0498236	0	0	0	0	0	0	0.21978	0.726392	0	1.29032	0	0	0	PIK36063.1/3.8e-76/putative NLR family CARD domain-containing protein 4 [Apostichopus japonicus]
CL11339.Contig3	CL11339.Contig3_All	0.0080568	0	0.004044	0	0	0.035103	0	0	0	0	0.128205	0	0.21645	0	0	0.436681	0	0	0	0	NA
CL11339.Contig4	CL11339.Contig4_All	0	0	0.0248133	0	0.0266071	0	0	0	0	0	0	0	0.4329	0	0.242131	0	0	0	0	0	NA
CL11339.Contig5	CL11339.Contig5_All	0	0.019557	0.046178	0.0254116	0	0	0.0426213	0	0	0	0	0.176991	0.4329	0.43956	0	0	1.29032	0	0	0	PIK50356.1/0.0e+00/ubiquitin specific protease 25 [Apostichopus japonicus]
CL11339.Contig6	CL11339.Contig6_All	0	0.0223098	0.00936946	0.00834265	0.0577878	0	0	0	0.0695009	0	0	0.176991	0.21645	0.21978	0.242131	0	0	0	1.36986	0	NA
CL11339.Contig7	CL11339.Contig7_All	0	0.0144247	0.00466253	0.0209606	0	0	0	0	0.0695009	0	0	0.176991	0.21645	0.43956	0	0	0	0	1.36986	0	PIK53161.1/2.4e-38/hypothetical protein BSL78_09939 [Apostichopus japonicus]
CL11339.Contig8	CL11339.Contig8_All	0.0815933	0.17398	0.0722809	0.0464067	0.0333343	0	0.0111572	0.0694969	0.134542	0.693577	0.769231	1.9469	1.2987	0.659341	0.484262	0	0.645161	2.12766	4.10959	1.85185	PIK49959.1/8.8e-35/putative RNA-directed DNA polymerase from mobile element jockey-like [Apostichopus japonicus]
CL11340.Contig1	CL11340.Contig1_All	0.0416494	0.0398738	0.00466538	0.0060286	0.117353	0	0	0	0	0.128869	0.25641	0.884956	0.21645	0.43956	1.21065	0	0	0	0	1.85185	XP_022105569.1/1.3e-187/speckle-type POZ protein-like isoform X2 [Acanthaster planci]
CL11340.Contig2	CL11340.Contig2_All	0.0344731	0.033657	0.0264955	0.00857685	0.0608765	0.0986293	0	0	0	0	0.384615	0.884956	1.94805	0.43956	0.726392	0.436681	0	0	0	0	XP_004367501.1/3.3e-18/serine/threonine protein kinase, putative [Acanthamoeba castellanii str. Neff] >ELR22245.1 serine/threonine protein kinase, putative [Acanthamoeba castellanii str. Neff]
CL11340.Contig3	CL11340.Contig3_All	0.0703781	0.0143471	0.0122713	0.0534439	0.155314	0.0635481	0	0	0	0.128869	0.769231	0.353982	0.649351	1.31868	1.45278	0.436681	0	0	0	1.85185	XP_022105569.1/1.7e-187/speckle-type POZ protein-like isoform X2 [Acanthaster planci]
CL11341.Contig1	CL11341.Contig1_All	0.0285466	0.0102368	0.0139616	0	0	0	0	0	0	0	0.512821	0.353982	0.649351	0	0	0	0	0	0	0	NA
CL11341.Contig2	CL11341.Contig2_All	0	0.0051563	0.0106918	0.0069704	0.0172951	0	0	0	0	0	0	0.353982	0.649351	0.21978	0.242131	0	0	0	0	0	PIK46123.1/5.1e-65/putative tumor necrosis factor receptor superfamily member 6-like [Apostichopus japonicus]
CL11341.Contig4	CL11341.Contig4_All	0.062984	0.0788789	0.106929	0.0443998	0.0613641	0	0	0.0799947	0	0	0.769231	1.9469	3.67965	1.31868	0.484262	0	0	2.12766	0	0	PIK46123.1/1.2e-64/putative tumor necrosis factor receptor superfamily member 6-like [Apostichopus japonicus]
CL11342.Contig2	CL11342.Contig2_All	0.00655781	0.0207993	0.0162262	0.0065361	0	0	0	0	0.0383107	0	0.128205	0.353982	0.865801	0.659341	0	0	0	0	1.36986	0	XP_026834538.1/1.4e-11/integumentary mucin C.1 [Drosophila erecta]
CL11342.Contig6	CL11342.Contig6_All	0.0212106	0.00828162	0.0285099	0.00236408	0	0.00853977	0.0481823	0	0	0	0.25641	0.353982	1.51515	0.21978	0	0.436681	1.29032	0	0	0	PIK52072.1/3.3e-206/putative poly [Apostichopus japonicus]
CL11342.Contig7	CL11342.Contig7_All	0.0893954	0.37393	0.0984381	0.0680003	0.114683	0	0.17437	0.0358846	0	0.784825	0.641026	3.00885	2.1645	0.879121	0.726392	0	1.93548	1.06383	0	3.7037	XP_033102476.1/6.7e-120/L-lactate dehydrogenase-like isoform X1 [Anneissia japonica]
CL11342.Contig8	CL11342.Contig8_All	0.0289581	0.00139451	0.00481655	0.0082454	0.0135647	0.0412352	0.0315421	0	0.0410507	0	0.641026	0.176991	0.4329	0.43956	0.242131	0.436681	0.645161	0	1.36986	0	NA
CL11342.Contig12	CL11342.Contig12_All	0.0285275	0.0223839	0.0748471	0.0100107	0.00711104	0.0274101	0.0601212	0.00483398	0	0	0.769231	0.707965	4.329	0.879121	0.242131	0.873362	1.93548	1.06383	0	0	PIK52072.1/1.9e-299/putative poly [Apostichopus japonicus]
CL11342.Contig13	CL11342.Contig13_All	0.0285275	0.0223839	0.0718168	0.0100107	0.00711104	0.0274101	0.0601212	0.00483398	0	0	0.769231	0.707965	4.11255	0.879121	0.242131	0.873362	1.93548	1.06383	0	0	PIK52072.1/2.1e-299/putative poly [Apostichopus japonicus]
CL11342.Contig14	CL11342.Contig14_All	0.00655781	0.00480302	0.00856092	0.000464107	0	0.00853977	0	0	0	0	0.128205	0.176991	0.4329	0.21978	0	0.436681	0	0	0	0	OMJ71518.1/3.8e-32/hypothetical protein SteCoe_30247 [Stentor coeruleus]
CL11342.Contig15	CL11342.Contig15_All	0.00655781	0.0240151	0.0306662	0.000464107	0	0.00853977	0	0	0	0	0.128205	0.176991	1.08225	0.21978	0	0.436681	0	0	0	0	OMJ71518.1/3.9e-29/hypothetical protein SteCoe_30247 [Stentor coeruleus]
CL11342.Contig16	CL11342.Contig16_All	0.0144464	0.0034786	0.0218523	0	0	0	0.0481823	0	0	0	0.128205	0.176991	1.08225	0	0	0	1.29032	0	0	0	PIK52072.1/2.3e-206/putative poly [Apostichopus japonicus]
CL11342.Contig18	CL11342.Contig18_All	0.0693138	0	0.0559937	0.0182315	0	0	0	0.0171926	0	0	0.384615	0	0.4329	0.21978	0	0	0	1.06383	0	0	NA
CL11342.Contig19	CL11342.Contig19_All	0.015083	0.0878638	0.0277775	0.034932	0.0703868	0.101632	0	0	0	0	0.128205	1.06195	0.4329	1.31868	0.242131	0.873362	0	0	0	0	PAA64118.1/3.8e-12/hypothetical protein BOX15_Mlig002040g1, partial [Macrostomum lignano]
CL11342.Contig22	CL11342.Contig22_All	0.0402571	0	0.012404	0.00461478	0.054047	0	0	0	0	0	0.25641	0	0.21645	0.21978	0.242131	0	0	0	0	0	NA
CL11342.Contig24	CL11342.Contig24_All	0.0195047	0.104435	0.0445752	0.0549387	0.00711104	0.060886	0.0506216	0.0793058	0	0	0.769231	1.23894	2.38095	1.53846	0.242131	1.31004	1.29032	2.12766	0	0	PIK52072.1/3.7e-300/putative poly [Apostichopus japonicus]
CL11342.Contig26	CL11342.Contig26_All	0.455398	0.68331	1.75303	0.384753	0.3914	0.803501	0.326364	2.22433	0.407057	0.102857	3.20513	6.19469	26.8398	8.79121	1.93705	4.80349	3.87097	31.9149	5.47945	1.85185	XP_018346979.1/8.6e-40/PREDICTED: basic proline-rich protein-like [Trachymyrmex septentrionalis]
CL11342.Contig27	CL11342.Contig27_All	0.193367	0.246827	0.10745	0.0706448	0.193054	0.192611	0.334999	0.214199	0.179161	0	0.897436	1.59292	1.7316	1.31868	1.21065	0.873362	1.93548	4.25532	2.73973	0	PIK54318.1/8.9e-193/putative arylsulfatase B-like [Apostichopus japonicus]
CL11342.Contig29	CL11342.Contig29_All	0.0762654	0.0470071	0.0242575	0.0162045	0.054047	0	0	0	0	0	0.384615	0.353982	0.649351	0.659341	0.242131	0	0	0	0	0	NA
CL11342.Contig30	CL11342.Contig30_All	0.0231425	0.0560636	0.0738657	0.0525746	0.00711104	0.014942	0.130091	0.00483398	0	0	0.769231	1.06195	3.4632	1.31868	0.242131	0.436681	1.93548	1.06383	0	0	PIK52072.1/3.1e-299/putative poly [Apostichopus japonicus]
CL11342.Contig31	CL11342.Contig31_All	0.0280026	0.0227495	0	0.0174602	0	0	0	0.14318	0	0	0.128205	0.176991	0	0.21978	0	0	0	1.06383	0	0	NA
CL11342.Contig33	CL11342.Contig33_All	0.178427	0.1077	0.00814557	0.00249113	0	0.179244	0.0471776	0.0399158	0.26379	0	1.28205	0.707965	0.4329	0.21978	0	0.873362	1.29032	1.06383	1.36986	0	NA
CL11342.Contig34	CL11342.Contig34_All	0.00655781	0.0207993	0.0921128	0.0200024	0	0	0.0742845	0	0.0383107	0	0.128205	0.353982	3.4632	1.0989	0	0	0.645161	0	1.36986	0	XP_028643223.1/7.2e-65/protein mono-ADP-ribosyltransferase PARP4 [Grammomys surdaster]
CL11342.Contig36	CL11342.Contig36_All	0.077986	0.026747	0.037138	0.0608347	0	0.00853977	0.00984453	0.0602225	0	0	0.512821	0.530973	1.7316	1.0989	0	0.436681	0.645161	1.06383	0	0	PIK52072.1/1.5e-299/putative poly [Apostichopus japonicus]
CL11342.Contig37	CL11342.Contig37_All	0.0268352	0.00078519	0.0622312	0.050843	0.04805	0	0.0943218	0	0.0160507	0	0.128205	0.176991	2.1645	1.0989	0.484262	0	0.645161	0	1.36986	0	PIK52072.1/7.7e-300/putative poly [Apostichopus japonicus]
CL11342.Contig38	CL11342.Contig38_All	0.163828	0.103739	0.0347806	0.118665	0	0.00360001	0	0.0602225	0	0.345066	1.41026	1.06195	0.649351	2.41758	0	0.436681	0	1.06383	0	1.85185	PIK51548.1/1.1e-111/putative UDP-glucuronosyltransferase 2C1 isoform X2 [Apostichopus japonicus]
CL11342.Contig39	CL11342.Contig39_All	0.301768	0.162727	0.107734	0.320308	0.290762	0.212657	0.135488	0.176865	0.0321015	0.278767	1.66667	1.59292	3.4632	4.17582	1.45278	1.74672	1.93548	3.19149	1.36986	1.85185	NA
CL11342.Contig40	CL11342.Contig40_All	0.155728	0.146086	0.158767	0.109437	0.0388673	0.296899	0.136766	0.00483398	0	0	1.53846	1.9469	6.27706	2.1978	0.484262	2.62009	2.58065	1.06383	0	0	PIK52072.1/5.1e-299/putative poly [Apostichopus japonicus]
CL11342.Contig41	CL11342.Contig41_All	0.153418	0.147029	0.289773	0.106288	0.155788	0.491436	0	0.146842	0.28196	0.557535	0.897436	1.59292	4.329	1.75824	0.968523	2.62009	0	2.12766	2.73973	1.85185	NA
CL11342.Contig42	CL11342.Contig42_All	0.145504	0.224008	0.0950324	0.0941821	0.400137	0.0550554	0.262517	0	0.14706	0	0.897436	1.41593	1.2987	1.0989	1.69492	0.436681	2.58065	0	1.36986	0	NA
CL11342.Contig43	CL11342.Contig43_All	0.00684011	0.0334007	0.0264727	0.0133211	0	0.00853977	0.00984453	0	0	0	0.25641	0.530973	1.08225	0.659341	0	0.436681	0.645161	0	0	0	PIK52072.1/4.6e-299/putative poly [Apostichopus japonicus]
CL11342.Contig44	CL11342.Contig44_All	0.547661	0.791149	0.40729	0.246835	0.469109	0.607439	0.764322	0	1.02354	0	3.46154	6.0177	5.84416	3.95604	2.66344	3.93013	7.09677	0	8.21918	0	NA
CL11342.Contig45	CL11342.Contig45_All	0.348185	0.161259	0.060702	0.0437205	0.159357	0.192496	0.270493	0.103301	0	0	1.92308	1.9469	2.5974	1.53846	1.21065	1.31004	1.93548	2.12766	0	0	NA
CL11342.Contig46	CL11342.Contig46_All	0.840963	0.81633	0.547327	0.441604	0.716401	1.0696	0.388797	0.314346	0.37123	0.555757	8.07692	9.55752	12.5541	9.45055	4.35835	8.29694	6.45161	6.38298	4.10959	3.7037	PIK60167.1/4.3e-95/hypothetical protein BSL78_02888 [Apostichopus japonicus]
CL11343.Contig1	CL11343.Contig1_All	0.276821	0.415401	0.380623	0.182244	0.18507	0.652336	0.590058	0.0530772	0.27753	0.102857	2.05128	3.89381	7.35931	2.85714	0.968523	3.49345	5.16129	2.12766	4.10959	1.85185	PIK45550.1/3.0e-12/hypothetical protein BSL78_17589 [Apostichopus japonicus]
CL11344.Contig1	CL11344.Contig1_All	0.239254	0.225414	0.182468	0.204215	0.273633	0.479617	1.53554	0.0345438	0.156914	0.587484	2.05128	2.65487	3.67965	5.27473	1.21065	3.05677	12.9032	1.06383	1.36986	3.7037	BAC82623.1/6.5e-101/pol-like protein [Ciona intestinalis]
CL11344.Contig4	CL11344.Contig4_All	0.0019042	0.0179765	0.00341636	0	0	0	0	0	0	0.241284	0.128205	0.353982	0.21645	0	0	0	0	0	0	1.85185	PIK36905.1/5.1e-284/pol-like protein [Apostichopus japonicus]
CL11345.Contig1	CL11345.Contig1_All	0.0728707	0	0.0239078	0.0635674	0.0575132	0.0436681	0	0	0	0	0.641026	0	0.4329	0.659341	0.242131	0.436681	0	0	0	0	NA
CL11345.Contig4	CL11345.Contig4_All	0.0207452	0.0570256	0.0377934	0.0112261	0.0170515	0.00529876	0.118554	0.0521032	0.212319	0	0.128205	0.707965	1.7316	0.43956	0.242131	0.436681	2.58065	2.12766	2.73973	0	NA
CL11345.Contig5	CL11345.Contig5_All	0.0207452	0.0152824	0.0217283	0.0112261	0.0170515	0.00529876	0.118554	0.0521032	0.212319	0	0.128205	0.530973	1.51515	0.43956	0.242131	0.436681	2.58065	2.12766	2.73973	0	NA
CL11345.Contig7	CL11345.Contig7_All	0.0113289	0.0454575	0.0300691	0	0	0	0	0	0	0	0.128205	0.353982	0.4329	0	0	0	0	0	0	0	NA
CL11345.Contig8	CL11345.Contig8_All	0	0.0201584	0.000622922	0	0	0	0.104626	0	0.0143617	0	0	0.176991	0.21645	0	0	0	0.645161	0	1.36986	0	NA
CL11345.Contig9	CL11345.Contig9_All	0.224261	0.156543	0.274182	0.161967	0.203069	0.23016	0.152711	0.261533	0.065211	0	1.92308	1.9469	5.19481	2.85714	1.45278	1.74672	1.29032	5.31915	2.73973	0	NA
CL11346.Contig3	CL11346.Contig3_All	0.0227182	0.0337682	0.0492945	0.0125319	0	0	0.0111572	0	0.124414	0.145911	0.384615	0.353982	1.08225	0.659341	0	0	0.645161	0	1.36986	1.85185	NA
CL11346.Contig4	CL11346.Contig4_All	0.010367	0.0364205	0	0.00120616	0	0	0	0	0	0.145911	0.128205	0.530973	0	0.21978	0	0	0	0	0	1.85185	NA
CL11346.Contig5	CL11346.Contig5_All	0	0.0190689	0.0274141	0.0216398	0.0501306	0	0	0	0.238721	0	0	0.176991	0.4329	0.43956	0.242131	0	0	0	1.36986	0	NA
CL11347.Contig1	CL11347.Contig1_All	0.167714	0.0401218	0.125947	0.217303	0.17401	0.0446504	0.0964204	0.351882	0.109857	0	1.15385	0.353982	2.38095	2.85714	0.968523	0.436681	1.29032	4.25532	2.73973	0	NA
CL11347.Contig2	CL11347.Contig2_All	0.0119818	0.00527689	0.0148776	0.0145229	0	0	0	0.0241699	0.205387	0	0.128205	0.176991	0.649351	0.21978	0	0	0	1.06383	1.36986	0	PIK47997.1/0.0e+00/putative E3 ubiquitin-protein ligase listerin [Apostichopus japonicus]
CL11347.Contig3	CL11347.Contig3_All	0	0.0132828	0.0169333	0	0	0	0	0.0241699	0	0	0	0.353982	0.649351	0	0	0	0	1.06383	0	0	NA
CL11347.Contig4	CL11347.Contig4_All	0.124265	0.0610806	0.0836935	0.0825091	0.135787	0.140202	0.0217297	0.184966	0.310748	0.111557	1.41026	1.23894	4.7619	2.41758	1.21065	1.31004	1.29032	7.44681	4.10959	1.85185	PIK62829.1/0.0e+00/hypothetical protein BSL78_00280 [Apostichopus japonicus]
CL11348.Contig1	CL11348.Contig1_All	0.00728025	0.0072389	0.00357081	0.0220254	0	0	0	0	0	0	0.128205	0.176991	0.4329	0.659341	0	0	0	0	0	0	PIK40492.1/2.2e-06/hypothetical protein BSL78_22653 [Apostichopus japonicus]
CL11348.Contig2	CL11348.Contig2_All	0.0246706	0	0.097509	0	0	0	0	0	0	0	0.128205	0	0.865801	0	0	0	0	0	0	0	PIK40492.1/1.9e-07/hypothetical protein BSL78_22653 [Apostichopus japonicus]
CL11348.Contig3	CL11348.Contig3_All	0.0786095	0.121938	0.0675712	0.124825	0.0332293	0	0.0181083	0.0277412	0	0.852079	0.641026	1.06195	1.51515	1.0989	0.242131	0	0.645161	1.06383	0	1.85185	PIK40492.1/1.2e-07/hypothetical protein BSL78_22653 [Apostichopus japonicus]
CL11349.Contig1	CL11349.Contig1_All	0.0177692	0.0952764	0.0120715	0.0142066	0.0745437	0.225083	0.141839	0.0485767	0	0.645995	0.128205	0.707965	0.4329	0.659341	0.484262	1.31004	1.29032	1.06383	0	1.85185	NA
CL11350.Contig2	CL11350.Contig2_All	0.0359622	0	0	0.0367304	0.0952326	0	0	0	0	0.645995	0.128205	0	0	0.43956	0.484262	0	0	0	0	1.85185	XP_030842191.1/0.0e+00/U5 small nuclear ribonucleoprotein 200 kDa helicase isoform X1 [Strongylocentrotus purpuratus] >XP_030842192.1 U5 small nuclear ribonucleoprotein 200 kDa helicase isoform X2 [Strongylocentrotus purpuratus]
CL11351.Contig1	CL11351.Contig1_All	0	0.0127861	0.0186555	0	0	0.0360943	0	0	0	0	0	0.176991	0.4329	0	0	0.436681	0	0	0	0	NA
CL11351.Contig2	CL11351.Contig2_All	0.00909923	0.107387	0.0167138	0.0184628	0	0.0137321	0	0.0171926	0	0	0.128205	0.884956	0.649351	0.43956	0	0.436681	0	1.06383	0	0	NA
CL11351.Contig3	CL11351.Contig3_All	0	0.0389088	0.0113993	0.0493492	0	0.0137321	0	0.283485	0.0596977	0	0	0.707965	0.649351	0.879121	0	0.436681	0	4.25532	1.36986	0	NA
CL11351.Contig4	CL11351.Contig4_All	0.330036	0.204154	0.220013	0.387497	0.373493	0.168744	0.785777	0.522062	0.357238	0.134975	2.5641	3.53982	7.14286	6.81319	3.1477	1.74672	5.16129	8.51064	6.84932	1.85185	PUA85280.1/7.0e-11/chloride transporter, chloride channel (ClC) family protein [Toxoplasma gondii TgCATBr9]
CL11352.Contig1	CL11352.Contig1_All	0.209135	1.69482	0.0288482	0.171072	0.23734	0.152581	0.0299912	0.111383	0.649705	0	2.05128	13.8053	0.649351	1.97802	1.45278	2.18341	0.645161	3.19149	9.58904	0	NA
CL11352.Contig2	CL11352.Contig2_All	0.00573742	0	0	0	0	0	0	0	0.104251	0	0.25641	0	0	0	0	0	0	0	1.36986	0	NA
CL11353.Contig1	CL11353.Contig1_All	0.0844743	0.1206	0.202955	0.113069	0.104532	0.275256	0	0.206223	0.395914	0.227082	1.02564	1.59292	4.97835	1.75824	0.968523	3.05677	0	5.31915	1.36986	1.85185	XP_030841319.1/4.5e-185/serine/threonine-protein phosphatase 2A 55 kDa regulatory subunit B alpha isoform [Strongylocentrotus purpuratus]
CL11353.Contig2	CL11353.Contig2_All	0.0958563	0.0514687	0.214397	0.129228	0.104532	0.0507599	0.170432	0.197843	0.395914	0.227082	1.28205	0.884956	5.84416	1.97802	0.968523	1.74672	1.29032	5.31915	1.36986	1.85185	XP_030841319.1/4.0e-226/serine/threonine-protein phosphatase 2A 55 kDa regulatory subunit B alpha isoform [Strongylocentrotus purpuratus]
CL11354.Contig1	CL11354.Contig1_All	0.00843455	0.033204	0.0188258	0.0082645	0	0	0	0	0	0	0.128205	0.707965	0.4329	0.43956	0	0	0	0	0	0	PIK42066.1/9.5e-223/putative nose resistant to fluoxetine protein 6 [Apostichopus japonicus]
CL11354.Contig2	CL11354.Contig2_All	0	0.00343505	0.000776989	0.00550483	0	0	0	0	0	0	0	0.176991	0.21645	0.21978	0	0	0	0	0	0	PIK42066.1/3.1e-236/putative nose resistant to fluoxetine protein 6 [Apostichopus japonicus]
CL11354.Contig3	CL11354.Contig3_All	0.00843455	0.00591186	0.0472065	0.0426523	0	0	0	0	0	0	0.128205	0.353982	0.649351	0.879121	0	0	0	0	0	0	PIK42066.1/8.0e-223/putative nose resistant to fluoxetine protein 6 [Apostichopus japonicus]
CL11355.Contig2	CL11355.Contig2_All	0.0317339	0.0399682	0.00749086	0.0511785	0.0313641	0	0.0111572	0	0.157365	0	0.128205	0.530973	0.21645	0.879121	0.242131	0	0.645161	0	1.36986	0	NA
CL11355.Contig3	CL11355.Contig3_All	0.0253421	0.048108	0.0414488	0.0403779	0.0348808	0	0.0757676	0.0685044	0.141809	0	0.25641	0.707965	1.08225	1.0989	0.242131	0	0.645161	3.19149	4.10959	0	NA
CL11355.Contig5	CL11355.Contig5_All	0.0598664	0.00157038	0.00571523	0	0	0	0	0.0828844	0	0	0.384615	0.176991	0.21645	0	0	0	0	2.12766	0	0	NA
CL11356.Contig1	CL11356.Contig1_All	0.0160016	0	0	0	0	0.107425	0.0636097	0.0339055	0	0	0.128205	0	0	0	0	0.436681	0.645161	1.06383	0	0	NA
CL11356.Contig2	CL11356.Contig2_All	0.0160016	0.0203672	0	0	0	0	0.0533412	0.0339055	0	0	0.128205	0.176991	0	0	0	0	0.645161	1.06383	0	0	PIK53158.1/3.9e-08/putative GTPase IMAP family member 8-like [Apostichopus japonicus]
CL11357.Contig1	CL11357.Contig1_All	0.301356	0.154443	0.394476	1.20768	0.276664	0.0761858	0.963121	0.0950287	0.168787	0	2.17949	2.30088	8.22511	17.3626	1.93705	0.873362	9.03226	2.12766	4.10959	0	PIK50624.1/1.1e-138/putative 72 kDa type IV collagenase [Apostichopus japonicus]
CL11358.Contig1	CL11358.Contig1_All	0.0279306	0	0.00496692	0	0	0.107425	0	0.115133	0	0	0.25641	0	0.21645	0	0	0.436681	0	1.06383	0	0	NA
CL11358.Contig3	CL11358.Contig3_All	0.0482308	0	0	0.0217784	0	0	0	0	0	0	0.25641	0	0	0.21978	0	0	0	0	0	0	NA
CL11358.Contig4	CL11358.Contig4_All	0.0731113	0.0207007	0.00684933	0.00773897	0.018056	0.114016	0.0766452	0	0	0	0.512821	0.176991	0.21645	0.21978	0.242131	0.436681	0.645161	0	0	0	NA
CL11359.Contig1	CL11359.Contig1_All	0.0730003	0.0267188	0.0135766	0.141971	0.0750424	0.05327	0.0609409	0	0	0	0.512821	0.353982	0.649351	1.53846	0.484262	0.436681	0.645161	0	0	0	NA
CL11359.Contig2	CL11359.Contig2_All	0.203338	0.284729	0.444501	0.294694	0.654229	0.144345	0.556381	0.434877	0.300732	0.323016	2.30769	4.24779	13.4199	8.57143	4.11622	1.74672	4.51613	14.8936	4.10959	1.85185	PIK35409.1/9.8e-184/hypothetical protein BSL78_27753, partial [Apostichopus japonicus]
CL11360.Contig1	CL11360.Contig1_All	0.0591642	0.0972424	0.0703967	0.0207047	0.0229641	0	0	0.0293567	0	0.142013	0.25641	0.353982	0.865801	0.21978	0.484262	0	0	1.06383	0	1.85185	NA
CL11360.Contig2	CL11360.Contig2_All	0.0674612	0.0428532	0.0315588	0.0155578	0.0645789	0	0	0.0929921	0	0	0.25641	0.530973	0.649351	0.21978	0.484262	0	0	1.06383	0	0	NA
CL11360.Contig3	CL11360.Contig3_All	0.0623013	0.0266021	0.0228139	0.0155578	0	0	0	0.0464961	0	0	0.25641	0.353982	0.4329	0.21978	0	0	0	1.06383	0	0	NA
CL11360.Contig4	CL11360.Contig4_All	0.0250973	0.00429226	0	0	0	0	0	0.0464961	0	0	0.128205	0.176991	0	0	0	0	0	1.06383	0	0	NA
CL11360.Contig5	CL11360.Contig5_All	0.62356	1.55476	6.48778	1.9628	0.837557	0.995428	0.38909	2.85471	0.66663	0.982982	4.35897	13.6283	42.6407	22.4176	5.08475	5.24017	3.87097	36.1702	9.58904	7.40741	ABW98676.1/1.9e-121/cathepsin L [Apostichopus japonicus]
CL11361.Contig1	CL11361.Contig1_All	0	0.0145498	0	0	0	0	0	0.0223682	0	0	0	0.353982	0	0	0	0	0	1.06383	0	0	XP_025076560.1/9.9e-13/uncharacterized protein LOC112553498 [Pomacea canaliculata]
CL11361.Contig3	CL11361.Contig3_All	0.168035	0.183617	0.0292064	0.0505025	0	0.169325	1.24635	0.0593387	0.0842474	0	0.897436	1.76991	1.08225	1.0989	0	0.873362	11.6129	3.19149	1.36986	0	XP_034333180.1/1.2e-38/uncharacterized protein LOC117691348 [Crassostrea gigas]
CL11361.Contig5	CL11361.Contig5_All	0.0169584	0.0330829	0.00385518	0.0482682	0	0	0	0.0223682	0	0	0.128205	0.530973	0.21645	0.43956	0	0	0	1.06383	0	0	XP_025076560.1/1.0e-25/uncharacterized protein LOC112553498 [Pomacea canaliculata]
CL11361.Contig6	CL11361.Contig6_All	0.164523	0.508025	0.13315	0.407334	0.164535	0.459581	0.694814	0.258497	0	0.276602	0.769231	4.24779	1.7316	5.93407	1.21065	3.05677	4.51613	3.19149	0	1.85185	PIK45660.1/1.6e-104/putative 3-methyl-2-oxobutanoate dehydrogenase [Apostichopus japonicus]
CL11362.Contig2	CL11362.Contig2_All	0.0124883	0.0383665	0	0	0	0	0	0.0171926	0	0	0.128205	0.530973	0	0	0	0	0	1.06383	0	0	XP_033639864.1/0.0e+00/uncharacterized protein K02A2.6-like [Asterias rubens]
CL11362.Contig4	CL11362.Contig4_All	0.429899	0.613887	0.54661	0.467926	0.306028	0.215128	0.361549	0.404442	0.0248131	1.039	3.20513	5.48673	11.2554	8.35165	1.69492	1.74672	3.22581	8.51064	1.36986	5.55556	XP_033639864.1/0.0e+00/uncharacterized protein K02A2.6-like [Asterias rubens]
CL11363.Contig1	CL11363.Contig1_All	0.00969663	0.00866374	0.00523725	0.00346718	0	0.0120885	0	0	0	0	0.384615	0.884956	1.2987	0.879121	0	0.873362	0	0	0	0	PIK54571.1/6.4e-101/hypothetical protein BSL78_08544 [Apostichopus japonicus]
CL11363.Contig2	CL11363.Contig2_All	0.274282	0.245945	0.410299	0.52674	0.267702	0.776451	0.0184061	0.121957	0.221565	0	4.10256	4.24779	17.9654	15.6044	3.1477	10.0437	1.29032	4.25532	8.21918	0	XP_033114227.1/2.4e-126/PDZ and LIM domain protein 7-like isoform X11 [Anneissia japonica]
CL11363.Contig3	CL11363.Contig3_All	0.00969663	0.022235	0.0685412	0.0225216	0	0.0120885	0.0640827	0.147225	0	0	0.384615	1.06195	3.4632	1.53846	0	0.873362	1.29032	3.19149	0	0	PIK54571.1/3.4e-102/hypothetical protein BSL78_08544 [Apostichopus japonicus]
CL11363.Contig4	CL11363.Contig4_All	0.257323	0.109885	0.147582	0.26457	0.127965	0.256004	0.00947022	0	0.163963	0	2.30769	2.12389	4.54545	6.59341	1.21065	3.49345	0.645161	0	2.73973	0	PIK54571.1/5.5e-101/hypothetical protein BSL78_08544 [Apostichopus japonicus]
CL11363.Contig5	CL11363.Contig5_All	0.0430495	0.00766835	0.0266686	0.0078517	0.00556495	0.0659178	0	0	0	0	1.66667	0.707965	2.1645	1.0989	0.242131	2.18341	0	0	0	0	XP_022100388.1/2.1e-132/LIM domain-binding protein 3-like isoform X2 [Acanthaster planci]
CL11363.Contig6	CL11363.Contig6_All	0.0944313	0.0425463	0.133952	0.119706	0.162455	0.0550874	0	0	0.0364613	0	2.82051	1.23894	6.70996	6.15385	2.17918	1.74672	0	0	4.10959	0	XP_022100388.1/2.8e-132/LIM domain-binding protein 3-like isoform X2 [Acanthaster planci]
CL11363.Contig7	CL11363.Contig7_All	0.0802133	0.0671405	0.165262	0.156583	0.0892302	0.508615	0	0	0.0756017	0	1.15385	1.59292	6.70996	4.3956	0.968523	5.24017	0	0	2.73973	0	PIK54571.1/4.0e-102/hypothetical protein BSL78_08544 [Apostichopus japonicus]
CL11363.Contig8	CL11363.Contig8_All	0.190359	0.190754	0.394813	0.369979	0.212171	0.917279	0	0.101316	0.285943	0	4.23077	2.83186	16.0173	13.6264	2.66344	10.4803	0	3.19149	9.58904	0	XP_022100388.1/3.0e-132/LIM domain-binding protein 3-like isoform X2 [Acanthaster planci]
CL11363.Contig9	CL11363.Contig9_All	0.396312	0.307976	0.65153	0.398753	0.37518	0.925051	0.155329	0	0.0176347	0.48499	3.58974	4.60177	15.368	9.45055	2.66344	7.86026	1.93548	0	1.36986	1.85185	PIK54571.1/2.5e-101/hypothetical protein BSL78_08544 [Apostichopus japonicus]
CL11363.Contig10	CL11363.Contig10_All	0.198081	0.17259	0.409515	0.324645	0.229582	1.02357	0.0184061	0.121957	0.1154	0	3.97436	3.00885	17.0996	11.6484	2.42131	10.917	1.29032	4.25532	4.10959	0	XP_022100389.1/3.2e-142/PDZ and LIM domain protein 1-like isoform X3 [Acanthaster planci]
CL11363.Contig11	CL11363.Contig11_All	0.209243	0.0847528	0.378822	0.239377	0.16613	0.58869	0	0.101316	0.258045	0	3.33333	1.59292	13.6364	9.23077	1.93705	9.17031	0	3.19149	6.84932	0	XP_022100389.1/1.6e-125/PDZ and LIM domain protein 1-like isoform X3 [Acanthaster planci]
CL11363.Contig12	CL11363.Contig12_All	0.0160787	0.0563497	0.0403618	0.0566807	0.0203806	0.1387	0	0	0.065997	0	0.769231	1.59292	3.4632	3.95604	0.726392	1.74672	0	0	4.10959	0	PIK54571.1/1.0e-100/hypothetical protein BSL78_08544 [Apostichopus japonicus]
CL11363.Contig13	CL11363.Contig13_All	0.0376001	0.0447929	0.115284	0.106989	0.0354259	0.0620404	0	0	0.175034	0	1.15385	2.12389	8.87446	6.59341	0.484262	2.62009	0	0	5.47945	0	PIK54571.1/6.9e-102/hypothetical protein BSL78_08544 [Apostichopus japonicus]
CL11363.Contig14	CL11363.Contig14_All	0.0755758	0.0475365	0.152048	0.112829	0.0409909	0.11587	0	0	0.175034	0	2.5641	2.30088	10.6061	7.25275	0.726392	3.93013	0	0	5.47945	0	XP_022100388.1/3.0e-132/LIM domain-binding protein 3-like isoform X2 [Acanthaster planci]
CL11363.Contig15	CL11363.Contig15_All	0.165373	0.0430902	0.171115	0.181152	0.0818409	0.00125809	0	0	0.0188266	0	1.79487	0.707965	5.19481	5.71429	0.968523	0.436681	0	0	2.73973	0	PIK54571.1/9.5e-101/hypothetical protein BSL78_08544 [Apostichopus japonicus]
CL11363.Contig17	CL11363.Contig17_All	0.00773003	0.00492473	0.00520781	0.0114817	0.00917162	0.034529	0	0	0.00856387	0	0.384615	0.530973	1.2987	1.0989	0.242131	0.873362	0	0	1.36986	0	PIK54571.1/2.3e-102/hypothetical protein BSL78_08544 [Apostichopus japonicus]
CL11363.Contig18	CL11363.Contig18_All	0.0064958	0	0.00193538	0.00544413	0.00917162	0	0	0	0.00856387	0	0.25641	0	0.4329	0.43956	0.242131	0	0	0	1.36986	0	XP_033114221.1/7.7e-43/PDZ and LIM domain protein 7-like isoform X6 [Anneissia japonica]
CL11363.Contig19	CL11363.Contig19_All	0.0110355	0	0.00154651	0	0	0	0	0	0	0	0.25641	0	0.21645	0	0	0	0	0	0	0	NA
CL11364.Contig1	CL11364.Contig1_All	0.0159042	0.019613	0.0404267	0.0668479	0.00955277	0	0	0.131662	0	0	0.25641	0.353982	1.2987	1.53846	0.242131	0	0	1.06383	0	0	PIK58747.1/6.7e-141/selenoprotein N, 1 [Apostichopus japonicus]
CL11364.Contig2	CL11364.Contig2_All	0.00792866	0.0221267	0.0648142	0.0586638	0.0733553	0	0	0.0433097	0	0	0.25641	0.353982	1.7316	1.75824	0.484262	0	0	1.06383	0	0	PIK58747.1/1.6e-208/selenoprotein N, 1 [Apostichopus japonicus]
CL11364.Contig3	CL11364.Contig3_All	0.0390572	0.00397309	0.0356976	0.0496978	0.0926165	0	0	0.138294	0	0	0.512821	0.176991	1.7316	1.31868	0.484262	0	0	2.12766	0	0	PIK58747.1/3.5e-207/selenoprotein N, 1 [Apostichopus japonicus]
CL11364.Contig4	CL11364.Contig4_All	0.00482337	0	0	0.00338349	0.00955277	0	0	0	0	0	0.128205	0	0	0.21978	0.242131	0	0	0	0	0	NA
CL11365.Contig2	CL11365.Contig2_All	0	0	0.0730107	0.03245	0.0344547	0	0	0	0	0	0	0	1.2987	0.43956	0.242131	0	0	0	0	0	NA
CL11366.Contig1	CL11366.Contig1_All	0	0	0.00704315	0	0	0	0.00947022	0	0	0	0	0	0.4329	0	0	0	0.645161	0	0	0	PIK56171.1/7.6e-154/Retrovirus-related Pol polyprotein from transposon [Apostichopus japonicus] >PIK62076.1 Retrovirus-related Pol polyprotein from transposon [Apostichopus japonicus]
CL11366.Contig3	CL11366.Contig3_All	0	0.00229319	0	0.00788591	0	0	0.0496278	0	0	0	0	0.176991	0	0.21978	0	0	0.645161	0	0	0	PIK46226.1/1.9e-65/Retrovirus-related Pol polyprotein from transposon [Apostichopus japonicus]
CL11367.Contig1	CL11367.Contig1_All	0.031998	0.0159822	0	0.00990522	0.0842203	0	0	0	0	0	0.128205	0.176991	0	0.21978	0.726392	0	0	0	0	0	NA
CL11367.Contig3	CL11367.Contig3_All	0.319102	0.65033	0.255961	0.362381	0.448816	0.672414	0.306757	0.495934	0.218916	0.291822	1.79487	4.95575	3.8961	5.05495	2.42131	3.93013	3.22581	6.38298	4.10959	1.85185	XP_030835526.1/4.0e-282/uncharacterized protein LOC115921699 [Strongylocentrotus purpuratus]
CL11368.Contig1	CL11368.Contig1_All	0.0174034	0	0.103463	0.0334643	0	0	0.190876	0.215482	0	0	0.128205	0	1.51515	0.659341	0	0	0.645161	4.25532	0	0	PIK32919.1/1.7e-94/putative galactocerebrosidase, partial [Apostichopus japonicus]
CL11368.Contig5	CL11368.Contig5_All	0.17481	0.212001	0.381182	0.247252	0.0738227	0.147456	0.203408	0.209216	0.179947	0.291822	0.897436	2.30088	8.87446	3.73626	0.726392	1.31004	1.29032	4.25532	4.10959	1.85185	NA
CL11368.Contig6	CL11368.Contig6_All	0.0115625	0	0.00579286	0.00308883	0	0	0	0	0	0	0.128205	0	0.21645	0.21978	0	0	0	0	0	0	PIK53309.1/0.0e+00/Major vault protein, partial [Apostichopus japonicus]
CL11370.Contig1	CL11370.Contig1_All	0.043713	0.0042871	0.0504638	0.0153434	0.021611	0.00423901	0	0.00791119	0	0	1.28205	0.530973	2.81385	0.879121	0.726392	0.436681	0	1.06383	0	0	NA
CL11370.Contig2	CL11370.Contig2_All	0.0330966	0.00324018	0.0640506	0.0153434	0.0160919	0	0.00947022	0	0	0	0.897436	0.353982	1.94805	0.879121	0.484262	0	0.645161	0	0	0	NA
CL11370.Contig3	CL11370.Contig3_All	0.0271822	0.0090548	0.0215059	0.0071157	0	0	0	0	0	0	0.25641	0.176991	0.4329	0.21978	0	0	0	0	0	0	NA
CL11370.Contig4	CL11370.Contig4_All	0.359869	0.223934	1.32092	0.478417	0.0875903	0.121943	0.00947022	0.39629	0.468295	0	2.5641	2.83186	27.7056	10.7692	0.968523	0.873362	0.645161	9.57447	5.47945	0	NA
CL11370.Contig5	CL11370.Contig5_All	0.349517	0.428758	1.24293	0.640544	0.187899	0.101339	0.229684	0.60511	0.443362	0.160056	5	7.61062	35.7143	19.3407	3.38983	2.62009	3.87097	19.1489	9.58904	1.85185	NA
CL11370.Contig6	CL11370.Contig6_All	0.258881	0.613049	1.02259	0.798629	0.433337	0.294273	0.375262	0.429596	0.0953002	0.464595	4.10256	7.9646	23.3766	17.1429	4.35835	3.49345	5.16129	10.6383	4.10959	3.7037	PIK51769.1/6.2e-61/Retrovirus-related Pol polyprotein from transposon [Apostichopus japonicus]
CL11371.Contig2	CL11371.Contig2_All	0	0.00505551	0.00912391	0	0	0.102749	0.0111572	0.0903881	0.0248131	0	0	0.353982	0.4329	0	0	0.436681	0.645161	1.06383	1.36986	0	PIK33032.1/1.0e-26/hypothetical protein BSL78_30154 [Apostichopus japonicus]
CL11372.Contig2	CL11372.Contig2_All	0.0871445	0.0440004	0.0580074	0.0169978	0.0216497	0.0259264	0	0.0141986	0	0.380127	0.769231	1.06195	1.51515	1.31868	0.242131	0.873362	0	1.06383	0	1.85185	NA
CL11372.Contig3	CL11372.Contig3_All	0.0549858	0.0655988	0.0107296	0.045731	0.0259697	0	0.0899744	0.131924	0	0	0.384615	0.530973	0.4329	0.659341	0.242131	0	0.645161	2.12766	0	0	NA
CL11372.Contig4	CL11372.Contig4_All	0.0242433	0.116513	0.0260691	0.0916585	0.0812145	0.106164	0	0	0.306457	0	0.384615	1.41593	1.2987	1.75824	0.484262	1.74672	0	0	1.36986	0	NA
CL11374.Contig1	CL11374.Contig1_All	0.0190041	0.0366645	0.0580966	0.0355266	0.00640953	0.0333853	0.0128161	0.0281927	0.0467948	0.257916	0.897436	1.41593	3.0303	1.53846	0.242131	0.873362	0.645161	4.25532	2.73973	3.7037	XP_010872376.1/2.5e-59/serine/arginine-rich splicing factor 2b isoform X1 [Esox lucius] >XP_019906645.1 serine/arginine-rich splicing factor 2b isoform X1 [Esox lucius] >XP_019906646.1 serine/arginine-rich splicing factor 2b isoform X1 [Esox lucius]
CL11374.Contig2	CL11374.Contig2_All	0.0242214	0.0357141	0.0392583	0.0355266	0	0.0333853	0.0128161	0.0152895	0.0467948	0.257916	0.769231	1.23894	2.5974	1.53846	0	0.873362	0.645161	2.12766	2.73973	3.7037	XP_026858495.1/1.2e-58/serine and arginine rich splicing factor 2a [Electrophorus electricus] >XP_035389648.1 serine and arginine rich splicing factor 2a [Electrophorus electricus]
CL11374.Contig3	CL11374.Contig3_All	0.0396687	0.0736447	0.0934126	0.0222018	0.00904148	0.0407027	0.0128161	0.0141986	0.0188764	0.0813882	1.02564	1.23894	4.7619	1.31868	0.242131	0.873362	0.645161	1.06383	1.36986	1.85185	XP_026858495.1/1.9e-58/serine and arginine rich splicing factor 2a [Electrophorus electricus] >XP_035389648.1 serine and arginine rich splicing factor 2a [Electrophorus electricus]
CL11374.Contig4	CL11374.Contig4_All	0.0288096	0.041125	0.0300095	0.0264411	0.0796335	0.125004	0	0.0504627	0.0566293	0	0.897436	1.06195	2.1645	1.75824	0.484262	1.31004	0	3.19149	1.36986	0	XP_026858495.1/4.2e-58/serine and arginine rich splicing factor 2a [Electrophorus electricus] >XP_035389648.1 serine and arginine rich splicing factor 2a [Electrophorus electricus]
CL11374.Contig5	CL11374.Contig5_All	0.0541633	0.0580022	0.0524567	0.0353549	0.0916549	0.0888307	0.0731852	0.0176332	0.0566293	0	1.41026	1.41593	3.24675	2.1978	1.21065	1.31004	1.29032	2.12766	1.36986	0	XP_026858495.1/4.8e-58/serine and arginine rich splicing factor 2a [Electrophorus electricus] >XP_035389648.1 serine and arginine rich splicing factor 2a [Electrophorus electricus]
CL11374.Contig6	CL11374.Contig6_All	0.0445478	0.0426906	0.0118009	0.0200249	0.0645761	0.0653616	0.056569	0.00554825	0.0248131	0	0.769231	0.884956	0.649351	1.0989	0.484262	0.873362	1.29032	1.06383	1.36986	0	XP_026858495.1/4.9e-58/serine and arginine rich splicing factor 2a [Electrophorus electricus] >XP_035389648.1 serine and arginine rich splicing factor 2a [Electrophorus electricus]
CL11375.Contig2	CL11375.Contig2_All	0.0468604	0.0167523	0.052619	0.0495849	0.00422714	0	0	0	0	0	0.384615	0.353982	0.865801	0.879121	0.242131	0	0	0	0	0	NA
CL11375.Contig3	CL11375.Contig3_All	0.0297766	0.0432392	0.0575988	0.0558375	0.13672	0	0.0641048	0	0	0	0.25641	0.353982	0.865801	1.0989	0.726392	0	0.645161	0	0	0	NA
CL11375.Contig4	CL11375.Contig4_All	0.125413	0.0642824	0.129362	0.167698	0.0453119	0.248766	0.122076	0.249281	0	0.322997	1.66667	1.06195	4.11255	3.07692	0.968523	2.62009	2.58065	5.31915	0	1.85185	NA
CL11375.Contig5	CL11375.Contig5_All	0.0894679	0.0604283	0.0666293	0.074472	0	0.113824	0	0.0633679	0.0248131	0	0.384615	0.353982	1.08225	0.879121	0	0.873362	0	2.12766	1.36986	0	NA
CL11375.Contig7	CL11375.Contig7_All	0.019325	0	0.00829338	0	0.040912	0.0129528	0.0624854	0	0	0	0.128205	0	0.21645	0	0.242131	0.436681	0.645161	0	0	0	NA
CL11375.Contig8	CL11375.Contig8_All	0.116618	0.106572	0.0637142	0.0924852	0.0555804	0.289042	0.15865	0.159054	0	0	1.41026	1.23894	2.81385	2.1978	0.484262	1.74672	1.29032	4.25532	0	0	NA
CL11375.Contig9	CL11375.Contig9_All	0.00508397	0	0.026031	0.0353906	0.040912	0	0.0146129	0.115133	0	0.0493564	0.128205	0	0.649351	0.43956	0.242131	0	0.645161	1.06383	0	1.85185	NA
CL11375.Contig10	CL11375.Contig10_All	0.106511	0.119508	0.0420535	0.0749522	0.0528426	0.104221	0.225562	0.0989808	0	0	1.28205	1.59292	2.38095	1.31868	0.968523	0.873362	1.29032	4.25532	0	0	NA
CL11375.Contig11	CL11375.Contig11_All	0.200591	0.263523	0.0949471	0.158373	0.126491	0.188721	0.0609409	0.0476466	0	0	1.41026	2.12389	2.5974	3.73626	0.726392	1.31004	0.645161	1.06383	0	0	PIK44269.1/3.5e-183/baculoviral IAP repeat-containing protein 2 [Apostichopus japonicus]
CL11375.Contig12	CL11375.Contig12_All	0.270101	0.291193	0.31065	0.360756	0.282214	0.232473	0.202814	0.045194	0.0898379	0.345066	2.05128	2.30088	4.97835	5.27473	1.93705	1.74672	1.29032	1.06383	4.10959	1.85185	NA
CL11375.Contig13	CL11375.Contig13_All	2.01888	1.83298	1.25265	1.70934	1.77373	1.68074	1.88484	0.887661	0.876782	1.61713	10.7692	12.9204	21.645	19.5604	8.23245	8.73362	13.5484	11.7021	12.3288	9.25926	PIK61386.1/1.2e-56/putative zinc finger CCHC domain-containing protein 9-like isoform X3 [Apostichopus japonicus]
CL11375.Contig14	CL11375.Contig14_All	0.65821	0.450618	0.435818	0.483697	0.608256	0.586898	0.449143	0.511395	0.750519	0.945989	4.61538	5.13274	8.44156	6.15385	2.90557	4.80349	5.80645	9.57447	5.47945	5.55556	XP_022105100.1/1.0e-209/U4/U6 small nuclear ribonucleoprotein Prp31-like isoform X1 [Acanthaster planci] >XP_022105101.1 U4/U6 small nuclear ribonucleoprotein Prp31-like isoform X2 [Acanthaster planci] >XP_022105102.1 U4/U6 small nuclear ribonucleoprotein Prp31-like isoform X1 [Acanthaster planci]
CL11375.Contig15	CL11375.Contig15_All	0.0416261	0.050509	0.0390434	0	0.0577367	0.0615405	0	0	0	0	0.769231	0.530973	0.865801	0	0.484262	0.436681	0	0	0	0	XP_030830150.1/4.7e-163/26S proteasome non-ATPase regulatory subunit 14 [Strongylocentrotus purpuratus]
CL11375.Contig16	CL11375.Contig16_All	0.229424	0.338583	0.251	0.365042	0.385048	0.302109	0.311638	0.101058	0.14845	0.304539	1.53846	2.83186	4.329	5.49451	1.69492	1.74672	1.93548	2.12766	2.73973	1.85185	NA
CL11375.Contig17	CL11375.Contig17_All	0.0122821	0.00314076	0.00286152	0.0013181	0.00422714	0	0	0	0	0	0.128205	0.176991	0.21645	0.21978	0.242131	0	0	0	0	0	NA
CL11375.Contig18	CL11375.Contig18_All	0.845366	0.777103	0.6881	0.613139	0.602186	0.794656	0.640751	0.275906	0.243743	0.436296	6.28205	6.19469	14.0693	11.2088	4.84262	6.55022	7.74194	9.57447	6.84932	3.7037	NA
CL11376.Contig1	CL11376.Contig1_All	0.116252	0.0656924	0.113923	0.0668351	0.136473	0	0	0.07183	0.141078	0	1.15385	0.884956	2.5974	1.53846	1.45278	0	0	2.12766	1.36986	0	PNF39422.1/1.4e-06/hypothetical protein B7P43_G12687, partial [Cryptotermes secundus]
CL11376.Contig2	CL11376.Contig2_All	0.00910031	0	0.0166696	0.0753255	0.0410818	0	0	0	0	0	0.128205	0	1.08225	1.31868	0.484262	0	0	0	0	0	XP_014832214.1/4.5e-09/PREDICTED: fibrinogen C domain-containing protein 1-like isoform X2 [Poecilia mexicana]
CL11376.Contig3	CL11376.Contig3_All	0.0757782	0.0936475	0.258475	0.271134	0.0410818	0	0	0.0179423	0.0430571	0	0.897436	0.353982	6.06061	3.95604	0.484262	0	0	1.06383	1.36986	0	RUS72728.1/1.7e-11/hypothetical protein EGW08_019510, partial [Elysia chlorotica]
CL11376.Contig4	CL11376.Contig4_All	0.168052	0.118021	0.0976902	0.072854	0.152554	0.215896	0.26757	0.433259	0.0300719	0	1.15385	1.06195	1.51515	1.0989	0.726392	1.31004	1.93548	3.19149	1.36986	0	PNF39422.1/6.5e-07/hypothetical protein B7P43_G12687, partial [Cryptotermes secundus]
CL11377.Contig3	CL11377.Contig3_All	0.00377139	0	0.0405088	0	0.008663	0	0	0	0	0	0.128205	0	0.649351	0	0.242131	0	0	0	0	0	XP_011896280.1/2.0e-64/PREDICTED: mucin-19-like, partial [Cercocebus atys]
CL11377.Contig4	CL11377.Contig4_All	0.0157812	0.0411086	0.0348984	0.0550027	0.008663	0	0	0	0.200085	0	0.25641	0.353982	1.51515	1.0989	0.242131	0	0	0	2.73973	0	XP_011896280.1/1.8e-65/PREDICTED: mucin-19-like, partial [Cercocebus atys]
CL11377.Contig5	CL11377.Contig5_All	0.111922	0.0650903	0.077155	0.0346261	0.008663	0	0.0457615	0	0.22263	0.138301	0.769231	0.884956	3.24675	0.879121	0.242131	0	0.645161	0	2.73973	1.85185	XP_011896280.1/4.7e-60/PREDICTED: mucin-19-like, partial [Cercocebus atys]
CL11377.Contig6	CL11377.Contig6_All	0	0	0.053282	0.0219444	0.008663	0	0	0	0.0359042	0.138301	0	0	1.2987	0.43956	0.242131	0	0	0	1.36986	1.85185	XP_011896280.1/3.2e-68/PREDICTED: mucin-19-like, partial [Cercocebus atys]
CL11377.Contig7	CL11377.Contig7_All	0	0.0508595	0.00286526	0	0.008663	0.0880406	0	0	0	0	0	0.176991	0.4329	0	0.242131	0.436681	0	0	0	0	XP_011896280.1/2.3e-57/PREDICTED: mucin-19-like, partial [Cercocebus atys]
CL11377.Contig8	CL11377.Contig8_All	0.0407736	0.0439192	0.140029	0.0414169	0	0	0	0.0506365	0.0410507	0	0.769231	0.530973	2.5974	1.31868	0	0	0	2.12766	1.36986	0	XP_011896280.1/2.6e-70/PREDICTED: mucin-19-like, partial [Cercocebus atys]
CL11378.Contig1	CL11378.Contig1_All	0.11399	0.0741323	0.0732475	0.0139334	0.0771937	0	0	0.483143	0	0.102857	1.02564	1.06195	1.08225	0.43956	0.242131	0	0	6.38298	0	1.85185	PIK50117.1/1.9e-98/putative mediator of RNA polymerase II transcription subunit 19 [Apostichopus japonicus]
CL11378.Contig2	CL11378.Contig2_All	0.18648	0.0308604	0.069812	0.0410471	0.0329878	0	0	0.0241699	0.0248131	0	0.641026	1.06195	1.7316	1.0989	0.242131	0	0	1.06383	1.36986	0	PIK50117.1/1.8e-98/putative mediator of RNA polymerase II transcription subunit 19 [Apostichopus japonicus]
CL11379.Contig1	CL11379.Contig1_All	0	0	0.00415786	0.00365158	0.00228953	0	0	0	0	0	0	0	0.4329	0.43956	0.242131	0	0	0	0	0	NA
CL11379.Contig2	CL11379.Contig2_All	0.0499422	0.0522148	0.0773618	0.0364699	0.0396706	0.0415223	0.0757057	0.134727	0.0283147	0.0557535	1.28205	1.59292	2.5974	2.63736	0.968523	1.31004	2.58065	2.12766	1.36986	1.85185	XP_022099422.1/2.1e-181/putative RNA-binding protein 15 [Acanthaster planci]
CL11379.Contig3	CL11379.Contig3_All	0.0420761	0.012274	0.00810003	0.0137642	0	0	0	0	0	0	0.512821	0.176991	0.4329	0.659341	0	0	0	0	0	0	NA
CL11379.Contig4	CL11379.Contig4_All	0.0533013	0.0161781	0.02557	0	0.0106198	0	0	0.0460532	0	0	0.512821	0.176991	0.21645	0	0.242131	0	0	1.06383	0	0	NA
CL11379.Contig5	CL11379.Contig5_All	0.0172233	0.0384974	0.0187048	0.0120034	0.0106198	0	0	0.0460532	0	0	0.641026	0.884956	0.865801	0.879121	0.242131	0	0	1.06383	0	0	NA
CL11379.Contig6	CL11379.Contig6_All	0.113678	0.0538374	0.056255	0.0517084	0.0762352	0.0743176	0.0861012	0.168338	0	0	2.05128	1.59292	2.81385	3.2967	1.21065	1.31004	1.29032	4.25532	0	0	NA
CL11379.Contig7	CL11379.Contig7_All	0.191542	0.0881903	0.108465	0.0766301	0.124846	0.12468	0.0996613	0.106876	0.0283147	0.0557535	2.94872	3.36283	5.41126	4.83516	2.90557	2.62009	3.22581	3.19149	1.36986	1.85185	XP_022099422.1/2.9e-181/putative RNA-binding protein 15 [Acanthaster planci]
CL11379.Contig8	CL11379.Contig8_All	0.221765	0.182553	0.118307	0.0656201	0.198494	0.0913965	0.0446103	0.0947278	0	0.0557535	3.20513	3.71681	5.62771	4.17582	2.66344	2.18341	1.93548	3.19149	0	1.85185	XP_022099422.1/2.6e-181/putative RNA-binding protein 15 [Acanthaster planci]
CL11379.Contig9	CL11379.Contig9_All	0.0293594	0.0245291	0.0338723	0.0379286	0.0412021	0.0517871	0.184222	0.0791428	0.0283147	0	0.897436	1.41593	1.94805	1.97802	0.726392	0.873362	2.58065	2.12766	1.36986	0	NA
CL11379.Contig10	CL11379.Contig10_All	0	0.00795674	0	0.0306343	0	0.0332836	0	0	0	0	0	0.176991	0	1.0989	0	0.436681	0	0	0	0	NA
CL11379.Contig11	CL11379.Contig11_All	0.045787	0.062205	0.0477922	0.0166423	0.0396706	0.0415223	0.0302733	0	0	0.0557535	1.41026	1.9469	2.38095	1.53846	0.968523	1.31004	1.29032	0	0	1.85185	XP_022099422.1/1.4e-181/putative RNA-binding protein 15 [Acanthaster planci]
CL11379.Contig12	CL11379.Contig12_All	0.225905	0.20267	0.148076	0.144207	0.154313	0.0913965	0.196711	0.290117	0.0283147	0.0557535	3.58974	4.42478	6.49351	5.71429	2.90557	2.18341	5.16129	7.44681	1.36986	1.85185	XP_022099422.1/2.6e-181/putative RNA-binding protein 15 [Acanthaster planci]
CL11381.Contig2	CL11381.Contig2_All	0.0306357	0	0.037129	0.0327718	0.0131222	0.015633	0	0	0	0	0.384615	0	0.649351	1.0989	0.484262	0.436681	0	0	0	0	NA
CL11382.Contig1	CL11382.Contig1_All	0.0838389	0.0353446	0.0396705	0.0448694	0	0.0166545	0	0	0	1.10503	0.897436	0.530973	1.51515	1.31868	0	0.436681	0	0	0	1.85185	NA
CL11382.Contig2	CL11382.Contig2_All	0.121309	0.11795	0.107227	0.139452	0.0924408	0.318204	0	0.0575518	0	0	0.897436	0.707965	2.81385	1.75824	0.484262	2.62009	0	2.12766	0	0	XP_026083809.1/4.7e-20/endochitinase A-like [Carassius auratus]
CL11382.Contig3	CL11382.Contig3_All	0.0183814	0.00600733	0.0119466	0.0251361	0.0570442	0	0	0	0	0.268384	0.25641	0.353982	0.649351	1.0989	0.484262	0	0	0	0	1.85185	NA
CL11383.Contig1	CL11383.Contig1_All	0.116179	0	0.115874	0.0722385	0.0689552	0	0.0380551	0.0808132	0.128948	0	0.641026	0	3.4632	2.1978	0.726392	0	0.645161	2.12766	2.73973	0	PIK53326.1/8.1e-31/hypothetical protein BSL78_09805 [Apostichopus japonicus]
CL11383.Contig2	CL11383.Contig2_All	0.237196	0.302204	0.127253	0.278341	0.157265	0.0409517	0.0510749	0.439331	0.0248131	0.269949	1.53846	1.9469	3.67965	4.61538	1.21065	0.436681	0.645161	6.38298	1.36986	1.85185	PIK53326.1/1.9e-29/hypothetical protein BSL78_09805 [Apostichopus japonicus]
CL11384.Contig1	CL11384.Contig1_All	0.0270475	0.0141593	0.110028	0.0469784	0	0.107425	0	0.0847472	0.0718083	0	0.128205	0.176991	1.2987	0.659341	0	0.436681	0	2.12766	1.36986	0	NA
CL11385.Contig1	CL11385.Contig1_All	0.0494036	0.0736087	0.0708879	0.0277287	0	0.0173424	0.300596	0.112486	0	0	0.384615	0.707965	1.7316	0.43956	0	0.436681	1.29032	2.12766	0	0	NA
CL11386.Contig1	CL11386.Contig1_All	0	0.0203672	0.249711	0.105448	0.141417	0	0.153609	0	0.224936	0	0	0.176991	6.06061	2.63736	0.726392	0	1.29032	0	1.36986	0	PIK59356.1/4.6e-133/hypothetical protein BSL78_03727 [Apostichopus japonicus]
CL11386.Contig2	CL11386.Contig2_All	0.00369042	0.0945975	0.27692	0.225586	0.0986804	0	0.176799	0	0.0766214	0	0.128205	0.884956	6.49351	4.3956	0.484262	0	1.29032	0	1.36986	0	NA
CL11386.Contig4	CL11386.Contig4_All	0.112122	0.115639	0.581971	0.196127	0.146898	0.1461	0.276361	0	0.0894021	1.054	0.384615	1.06195	9.74026	4.17582	0.726392	1.31004	1.93548	0	1.36986	3.7037	PIK54383.1/7.5e-08/putative proton-coupled folate transporter [Apostichopus japonicus]
CL11387.Contig4	CL11387.Contig4_All	0	0	0	0.00396536	0	0	0	0	0.251015	0	0	0	0	0.21978	0	0	0	0	2.73973	0	NA
CL11388.Contig1	CL11388.Contig1_All	0.0769243	0.0381319	0.0198091	0.0161152	0.0609639	0.0917865	0.0404744	0.0311974	0.01633	0	1.02564	0.707965	1.08225	0.879121	0.968523	1.31004	0.645161	1.06383	1.36986	0	XP_022098945.1/2.7e-238/PAB-dependent poly(A)-specific ribonuclease subunit PAN3-like isoform X3 [Acanthaster planci]
CL11388.Contig2	CL11388.Contig2_All	0.375599	0.278587	0.264635	0.514092	0.427664	0.334323	0.229318	0.274111	0.436743	0.347114	2.94872	2.65487	7.35931	7.91209	3.1477	3.05677	1.93548	6.38298	5.47945	1.85185	XP_022098945.1/3.6e-241/PAB-dependent poly(A)-specific ribonuclease subunit PAN3-like isoform X3 [Acanthaster planci]
CL11388.Contig3	CL11388.Contig3_All	0.237602	0.0956252	0.184593	0.18343	0.318919	0.172299	0.37546	0.0584276	0.0872524	0	1.92308	0.884956	3.8961	3.07692	2.17918	1.74672	3.87097	2.12766	1.36986	0	XP_022098945.1/3.5e-241/PAB-dependent poly(A)-specific ribonuclease subunit PAN3-like isoform X3 [Acanthaster planci]
CL11388.Contig5	CL11388.Contig5_All	0.0753535	0.0212443	0.0543805	0.0674452	0.0396658	0.141579	0.0404744	0.0427119	0.01633	0	1.02564	0.707965	2.1645	1.31868	0.968523	1.74672	0.645161	2.12766	1.36986	0	XP_022098945.1/4.6e-241/PAB-dependent poly(A)-specific ribonuclease subunit PAN3-like isoform X3 [Acanthaster planci]
CL11389.Contig1	CL11389.Contig1_All	0.037473	0.156913	0.133785	0.107423	0.142672	0.266811	0	0.214245	0	0	0.641026	2.12389	4.54545	2.1978	0.968523	1.31004	0	3.19149	0	0	XP_033644945.1/1.2e-171/COP9 signalosome complex subunit 5 [Asterias rubens]
CL11389.Contig3	CL11389.Contig3_All	0.0570523	0.095924	0.0807391	0.0139495	0	0	0.0111572	0.0505062	0	0	0.384615	0.353982	1.94805	0.659341	0	0	0.645161	1.06383	0	0	NA
CL11390.Contig1	CL11390.Contig1_All	0.0287532	0.0997636	0.0853897	0.111938	0	0.0597784	0.0639513	0	0.0142731	0.347766	0.512821	1.23894	1.94805	1.53846	0	0.436681	1.29032	0	1.36986	1.85185	NA
CL11390.Contig2	CL11390.Contig2_All	0.255967	0.268169	0.0718075	0.16689	0.0242252	0.00647639	0.21658	0	0	0.48499	1.53846	2.12389	1.51515	2.41758	0.242131	0.436681	2.58065	0	0	1.85185	NA
CL11390.Contig3	CL11390.Contig3_All	0.528753	0.513501	0.527774	0.531169	0.143469	0.498022	0.446078	0.592402	0.588266	0.347766	4.35897	4.95575	12.987	9.67033	1.69492	2.62009	4.51613	11.7021	5.47945	1.85185	XP_030827924.1/0.0e+00/helicase ARIP4-like [Strongylocentrotus purpuratus]
CL11390.Contig4	CL11390.Contig4_All	0.0527736	0.0566348	0.198882	0.1202	0.102528	0	0.12623	0	0.134315	0	0.512821	0.884956	3.67965	2.1978	0.726392	0	1.29032	0	2.73973	0	NA
CL11390.Contig5	CL11390.Contig5_All	0.149985	0.0980752	0.111382	0.249686	0.0242252	0.119248	0.0489593	0	0	0.278767	1.53846	1.06195	2.5974	3.2967	0.242131	0.873362	0.645161	0	0	1.85185	NA
CL11390.Contig6	CL11390.Contig6_All	1.95956	1.7799	1.72336	2.23884	1.60935	1.12906	0.604425	1.46356	1.45947	2.89011	11.6667	12.7434	26.6234	24.3956	7.74818	6.9869	3.87097	20.2128	15.0685	12.963	NA
CL11390.Contig7	CL11390.Contig7_All	1.67904	1.31544	1.44457	1.67225	1.28042	1.04909	1.65704	0.817929	1.14228	1.89443	10.7692	11.6814	23.3766	23.956	7.50605	8.29694	12.2581	13.8298	15.0685	12.963	NA
CL11391.Contig1	CL11391.Contig1_All	0.0908373	0.0995658	0.149904	0.071666	0.13537	0.180628	0.10629	0	0	0.102857	0.897436	0.884956	3.24675	1.97802	0.968523	1.31004	1.29032	0	0	1.85185	PIK47420.1/8.7e-297/putative transcription initiation factor TFIID subunit 3 isoform X2 [Apostichopus japonicus]
CL11391.Contig2	CL11391.Contig2_All	0	0	0.0268521	0.00504932	0	0	0	0.129541	0.157365	0	0	0	1.08225	0.21978	0	0	0	2.12766	1.36986	0	NA
CL11391.Contig3	CL11391.Contig3_All	0.0770275	0.151798	0.242346	0.201475	0.135596	0.169092	0.341504	0.101707	0	0.13322	0.641026	3.53982	7.57576	4.3956	0.968523	2.18341	2.58065	3.19149	0	1.85185	PIK47420.1/4.3e-295/putative transcription initiation factor TFIID subunit 3 isoform X2 [Apostichopus japonicus]
CL11391.Contig4	CL11391.Contig4_All	0.00520104	0.0374452	0.0190671	0.0360183	0	0.0307739	0	0.276319	0	0	0.128205	0.176991	0.4329	1.0989	0	0.436681	0	1.06383	0	0	NA
CL11391.Contig5	CL11391.Contig5_All	0.0150327	0.0261116	0.0651	0.0111159	0	0.0954737	0	0.0171926	0	0.141255	0.25641	0.353982	1.51515	0.43956	0	0.873362	0	1.06383	0	1.85185	NA
CL11391.Contig6	CL11391.Contig6_All	0.0111661	0	0.0138975	0.0213861	0.0406942	0	0.0627996	0	0	0	0.128205	0	0.649351	0.43956	0.242131	0	0.645161	0	0	0	NA
CL11391.Contig7	CL11391.Contig7_All	0	0	0.0217189	0.059883	0.014595	0.0307739	0.0584562	0	0	0	0	0	0.4329	1.53846	0.242131	0.436681	0.645161	0	0	0	NA
CL11391.Contig8	CL11391.Contig8_All	0.209877	0.25274	0.165149	0.130725	0.3211	0.115079	0.118764	0.322242	0	0	1.79487	2.47788	5.19481	3.2967	1.93705	0.873362	1.29032	7.44681	0	0	PIK47420.1/1.5e-295/putative transcription initiation factor TFIID subunit 3 isoform X2 [Apostichopus japonicus]
CL11391.Contig9	CL11391.Contig9_All	0.0745245	0.134575	0.151845	0.195425	0.100819	0.173427	0.233522	0.106188	0.0615761	0.161508	1.02564	2.65487	6.06061	4.61538	1.69492	2.62009	1.29032	4.25532	1.36986	1.85185	PIK47420.1/4.0e-295/putative transcription initiation factor TFIID subunit 3 isoform X2 [Apostichopus japonicus]
CL11392.Contig2	CL11392.Contig2_All	0.0185041	0	0.0166308	0.0462641	0	0	0	0	0	0	0.25641	0	0.21645	0.43956	0	0	0	0	0	0	NA
CL11392.Contig3	CL11392.Contig3_All	0.327011	0.0817741	0.281464	0.276928	0.211603	0	0.105717	0.0708199	0.130302	0	3.20513	1.9469	9.95671	7.25275	1.93705	0	1.29032	3.19149	4.10959	0	PIK50882.1/2.8e-08/hypothetical protein BSL78_12226 [Apostichopus japonicus]
CL11392.Contig4	CL11392.Contig4_All	0	0	0.0215683	0	0	0	0	0.0399086	0	0	0	0	0.4329	0	0	0	0	1.06383	0	0	NA
CL11392.Contig8	CL11392.Contig8_All	0.0381844	0.0201584	0	0	0.0795421	0.215248	0	0.0294624	0	0	0.25641	0.176991	0	0	0.484262	1.31004	0	1.06383	0	0	NA
CL11393.Contig1	CL11393.Contig1_All	0.0603921	0.0363032	0.0336878	0	0.127325	0.0223081	0.0721599	0	0	0.538285	0.641026	0.353982	0.865801	0	1.21065	0.436681	1.29032	0	0	5.55556	PIK52797.1/0.0e+00/putative afadin isoform X3 [Apostichopus japonicus]
CL11393.Contig3	CL11393.Contig3_All	0.090943	0.0277858	0.0336878	0	0.274517	0.0223081	0.0721599	0	0	0.757161	0.641026	0.176991	0.865801	0	1.45278	0.436681	1.29032	0	0	5.55556	PIK52797.1/0.0e+00/putative afadin isoform X3 [Apostichopus japonicus]
CL11393.Contig6	CL11393.Contig6_All	0.161955	0.0631237	0.00391524	0.0220262	0.215336	0.0223081	0.0727079	0.0339055	0	1.0216	0.897436	0.707965	0.21645	0.43956	1.21065	0.436681	0.645161	1.06383	0	5.55556	PIK52797.1/0.0e+00/putative afadin isoform X3 [Apostichopus japonicus]
CL11394.Contig1	CL11394.Contig1_All	0.0780921	0.0437175	0.141563	0.143741	0.0494313	0	0.0111572	0.27436	0.208503	0	0.641026	0.530973	2.1645	1.97802	0.242131	0	0.645161	5.31915	1.36986	0	PIK55267.1/4.7e-220/putative splicing factor 45 [Apostichopus japonicus]
CL11394.Contig3	CL11394.Contig3_All	0	0	0.0115155	0	0.058998	0	0.0654432	0	0	0.693577	0	0	0.4329	0	0.242131	0	0.645161	0	0	1.85185	PIK55267.1/7.6e-219/putative splicing factor 45 [Apostichopus japonicus]
CL11395.Contig1	CL11395.Contig1_All	0.238046	0.105134	0.447316	0.221011	0.157301	0.20832	0.0239847	0.200077	0.0858765	0	2.17949	2.47788	13.2035	4.3956	1.21065	1.74672	1.29032	5.31915	2.73973	0	XP_001750922.1/4.0e-06/uncharacterized protein MONBRDRAFT_34767 [Monosiga brevicollis MX1] >EDQ84292.1 predicted protein [Monosiga brevicollis MX1]
CL11395.Contig2	CL11395.Contig2_All	0.211587	0.196621	0.522955	0.375606	0.195811	0.411179	0.218949	0.346254	0.073129	0.43779	2.05128	3.00885	13.2035	7.25275	1.69492	3.05677	1.29032	7.44681	2.73973	1.85185	NA
CL11395.Contig3	CL11395.Contig3_All	0.348869	0.262755	0.47809	0.413574	0.286675	0.330925	0.565199	0.279426	0.337559	0.484404	2.69231	3.18584	11.2554	6.59341	1.93705	2.18341	5.16129	4.25532	4.10959	3.7037	XP_001750922.1/2.2e-13/uncharacterized protein MONBRDRAFT_34767 [Monosiga brevicollis MX1] >EDQ84292.1 predicted protein [Monosiga brevicollis MX1]
CL11396.Contig1	CL11396.Contig1_All	0.0124408	0.0349148	0	0.0250754	0.00790104	0.0613203	0.0111572	0	0	0	0.641026	1.41593	0	1.0989	0.484262	2.18341	0.645161	0	0	0	PIK40350.1/0.0e+00/putative rap1 GTPase-activating protein 1 isoform X3 [Apostichopus japonicus]
CL11396.Contig2	CL11396.Contig2_All	0.12824	0.108111	0.00756017	0.00982351	0.0579881	0.224936	0	0	0	0	1.28205	1.59292	0.4329	0.879121	0.484262	3.49345	0	0	0	0	PIK40350.1/0.0e+00/putative rap1 GTPase-activating protein 1 isoform X3 [Apostichopus japonicus]
CL11396.Contig3	CL11396.Contig3_All	0.0282464	0.0399812	0.0568296	0.0144336	0.0259167	0.18212	0.0768965	0	0	0	1.02564	1.59292	1.2987	1.31868	0.726392	5.24017	0.645161	0	0	0	PIK40350.1/0.0e+00/putative rap1 GTPase-activating protein 1 isoform X3 [Apostichopus japonicus]
CL11396.Contig4	CL11396.Contig4_All	0	0.000628152	0.00444454	0	0.00255009	0	0	0	0	0	0	0.176991	0.21645	0	0.242131	0	0	0	0	0	PIK40350.1/6.1e-169/putative rap1 GTPase-activating protein 1 isoform X3 [Apostichopus japonicus]
CL11396.Contig5	CL11396.Contig5_All	0.0294328	0.0550437	0.0285051	0.0602507	0.0768099	0.240346	0	0	0	0	0.769231	1.23894	1.2987	1.31868	0.968523	3.49345	0	0	0	0	PIK40350.1/0.0e+00/putative rap1 GTPase-activating protein 1 isoform X3 [Apostichopus japonicus]
CL11397.Contig1	CL11397.Contig1_All	0.0334197	0	0.026139	0.00192962	0.0578338	0.0271399	0.123997	0	0	0.43779	0.25641	0	1.08225	0.21978	0.242131	0.436681	1.29032	0	0	1.85185	PIK41858.1/2.1e-141/putative gephyrin-like isoform X2 [Apostichopus japonicus]
CL11397.Contig2	CL11397.Contig2_All	0.00533819	0.0100563	0.0232663	0.00975343	0.0158463	0	0.0121843	0	0	0	0.25641	0.353982	0.4329	0.659341	0.242131	0	0.645161	0	0	0	PIK41858.1/4.4e-141/putative gephyrin-like isoform X2 [Apostichopus japonicus]
CL11397.Contig4	CL11397.Contig4_All	0	0.0444009	0.0267725	0.00192962	0.213346	0.0271399	0	0	0	0	0	0.530973	0.865801	0.21978	0.968523	0.436681	0	0	0	0	PIK41858.1/2.4e-141/putative gephyrin-like isoform X2 [Apostichopus japonicus]
CL11397.Contig5	CL11397.Contig5_All	0.112138	0.0627869	0.0801351	0.0803629	0.0158463	0.0242601	0.0121843	0.0476466	0.0786825	0.200377	1.02564	0.884956	1.2987	2.41758	0.242131	0.436681	0.645161	1.06383	1.36986	1.85185	PIK41858.1/9.0e-141/putative gephyrin-like isoform X2 [Apostichopus japonicus]
CL11397.Contig6	CL11397.Contig6_All	0.0394703	0.0411416	0.0129745	0.0151165	0	0	0	0	0	0	0.384615	0.353982	0.649351	0.43956	0	0	0	0	0	0	PIK42231.1/5.8e-227/putative gephyrin-like isoform X2 [Apostichopus japonicus]
CL11398.Contig1	CL11398.Contig1_All	0.0905324	0.0181722	0.0429374	0.0559866	0.0833762	0.070319	0.0584915	0.0144366	0	0	0.769231	0.707965	1.7316	1.75824	0.726392	0.436681	0.645161	1.06383	0	0	XP_033104929.1/9.7e-81/transmembrane emp24 domain-containing protein 10-like [Anneissia japonica]
CL11398.Contig2	CL11398.Contig2_All	0.00881336	0.00773838	0.126233	0.0264995	0.142118	0	0.0133023	0.0348161	0.0483498	0	0.25641	1.06195	3.4632	2.1978	0.968523	0	0.645161	3.19149	5.47945	0	XP_033104929.1/1.8e-81/transmembrane emp24 domain-containing protein 10-like [Anneissia japonica]
CL11398.Contig3	CL11398.Contig3_All	0.0619009	0.037088	0.0309312	0.0589077	0.117529	0	0.110246	0.0348161	0.0483498	0	0.512821	1.59292	2.1645	3.07692	0.726392	0	1.29032	3.19149	5.47945	0	XP_022109689.1/1.3e-265/protein CASP-like isoform X2 [Acanthaster planci]
CL11398.Contig4	CL11398.Contig4_All	0.00881336	0.0491335	0.0831532	0.0529472	0.0200284	0	0.0133023	0.0348161	0.0483498	0	0.25641	1.41593	2.81385	2.63736	0.484262	0	0.645161	3.19149	5.47945	0	PIK47031.1/2.5e-134/hypothetical protein BSL78_16121, partial [Apostichopus japonicus]
CL11398.Contig5	CL11398.Contig5_All	0.04876	0.0672595	0.0730145	0.119294	0.119994	0.070319	0.0337447	0.165603	0.262689	0.142013	0.641026	1.9469	3.24675	4.17582	0.968523	0.436681	1.29032	5.31915	8.21918	1.85185	PIK58674.1/2.7e-247/putative alpha-L-iduronidase [Apostichopus japonicus]
CL11398.Contig6	CL11398.Contig6_All	0.0180461	0.0492921	0.0662655	0.08096	0.0855167	0	0.0133023	0.0632133	0.16685	0.142013	0.384615	1.76991	3.4632	3.95604	0.726392	0	0.645161	4.25532	6.84932	1.85185	XP_033104929.1/2.6e-81/transmembrane emp24 domain-containing protein 10-like [Anneissia japonica]
CL11398.Contig7	CL11398.Contig7_All	0	0	0	0.0188707	0.0534505	0.0569522	0	0	0	0	0	0	0	0.21978	0.242131	0.436681	0	0	0	0	PIK57086.1/1.1e-26/putative transmembrane emp24 domain-containing protein 10 [Apostichopus japonicus]
CL11399.Contig1	CL11399.Contig1_All	0.135973	0.202154	0.0785594	0.043407	0.375461	0.13	0.0584562	0.0364277	0.0667992	0.324968	2.4359	2.47788	4.11255	2.1978	2.42131	1.74672	0.645161	2.12766	2.73973	3.7037	PIK55341.1/3.7e-193/putative sialidase-4 [Apostichopus japonicus]
CL11399.Contig2	CL11399.Contig2_All	0.137396	0.179537	0.115412	0.253901	0.157003	0.0133175	0.388516	0.212747	0.306995	0.146045	3.07692	2.83186	6.27706	5.49451	1.93705	0.436681	4.51613	3.19149	6.84932	1.85185	PIK58834.1/2.2e-206/hypothetical protein BSL78_04236 [Apostichopus japonicus]
CL11399.Contig3	CL11399.Contig3_All	0.13385	0.248627	0.109427	0.121139	0.193217	0.19976	0	0.0192351	0.150183	0.190452	1.92308	2.47788	3.67965	2.41758	1.21065	1.74672	0	1.06383	2.73973	3.7037	NA
CL11399.Contig4	CL11399.Contig4_All	0.012342	0.0257038	0.0217174	0.0152979	0.0317718	0.0153851	0.016889	0.0616332	0	0.142695	0.641026	0.884956	1.94805	1.53846	0.484262	0.436681	0.645161	5.31915	0	3.7037	NA
CL11399.Contig5	CL11399.Contig5_All	0.108766	0.246255	0.237344	0.0878033	0.166233	0	0.0473364	0	0.0489899	0	1.15385	2.30088	5.84416	2.1978	0.726392	0	1.29032	0	1.36986	0	KAF3855527.1/4.1e-06/hypothetical protein F7725_016250 [Dissostichus mawsoni]
CL11399.Contig6	CL11399.Contig6_All	0.0375801	0.140105	0.090445	0.125575	0.106754	0.0726087	0.107171	0.0536662	0.225846	0	0.641026	2.30088	3.8961	3.07692	0.726392	0.873362	1.29032	2.12766	2.73973	0	KAF3855527.1/4.4e-06/hypothetical protein F7725_016250 [Dissostichus mawsoni]
CL11399.Contig7	CL11399.Contig7_All	0.223978	0.104382	0.123382	0.173936	0.0934197	0.132867	0.0510749	0.0945658	0.0307881	0.146045	2.4359	1.76991	4.54545	2.85714	0.968523	1.31004	0.645161	3.19149	1.36986	1.85185	NA
CL11399.Contig8	CL11399.Contig8_All	0.132109	0.251037	0.210813	0.174061	0.0296163	0.122188	0	0	0.102694	0	1.41026	3.18584	5.84416	3.73626	0.484262	0.873362	0	0	1.36986	0	KAF3855527.1/1.8e-06/hypothetical protein F7725_016250 [Dissostichus mawsoni]
CL11399.Contig9	CL11399.Contig9_All	0.00454962	0.0440005	0.0109849	0.00850876	0	0	0.0816802	0.0364736	0	0	0.128205	0.884956	0.649351	0.659341	0	0	1.29032	1.06383	0	0	KAF3855527.1/4.2e-07/hypothetical protein F7725_016250 [Dissostichus mawsoni]
CL11400.Contig2	CL11400.Contig2_All	0.0417769	0.0784046	0.0658494	0.021703	0.040057	0.0165975	0.298126	0	0.0993609	0	0.25641	0.707965	2.81385	1.0989	0.726392	0.436681	3.22581	0	4.10959	0	PIK56325.1/4.2e-29/putative chondroadherin-like protein [Apostichopus japonicus]
CL11400.Contig3	CL11400.Contig3_All	0.0332529	0.0406644	0.00836146	0.0579881	0	0	0	0	0	0	0.25641	0.353982	0.21645	0.659341	0	0	0	0	0	0	PIK56325.1/2.4e-61/putative chondroadherin-like protein [Apostichopus japonicus]
CL11400.Contig6	CL11400.Contig6_All	0.129888	0.183053	0.112816	0.0351492	0.177991	0.165591	0.2092	0	0.0248131	0	0.641026	1.41593	2.1645	0.879121	0.968523	2.18341	1.93548	0	1.36986	0	PIK47936.1/1.1e-64/hypothetical protein BSL78_15206 [Apostichopus japonicus]
CL11401.Contig2	CL11401.Contig2_All	0.0259359	0.0119756	0.0247022	0.00461478	0	0.0347676	0	0.0772755	0.0590077	0	0.25641	0.353982	1.94805	0.21978	0	0.436681	0	2.12766	1.36986	0	PIK37844.1/8.2e-81/putative Parkinson disease 7 domain-containing protein 1-like [Apostichopus japonicus]
CL11402.Contig1	CL11402.Contig1_All	0.949106	1.25141	3.92639	2.19438	0.456924	0.894544	0.486663	1.16735	0.95387	0.516421	6.66667	10.4425	45.2381	30.7692	4.11622	3.93013	4.51613	17.0213	15.0685	5.55556	PIK50735.1/1.5e-204/putative thymus-specific serine protease-like [Apostichopus japonicus]
CL11402.Contig2	CL11402.Contig2_All	0.0840173	0.0827493	0.31036	0.21881	0.17827	0.0223252	0.100888	0.179931	0	0	0.897436	1.59292	9.95671	6.37363	1.21065	0.436681	2.58065	5.31915	0	0	PIK55141.1/1.6e-249/putative rho GTPase-activating protein 18 isoform X2 [Apostichopus japonicus]
CL11402.Contig3	CL11402.Contig3_All	0.127387	0.154904	0.654411	0.432484	0.156778	0.171638	0.14532	0.17912	0	0	1.92308	2.47788	16.2338	9.23077	1.21065	1.31004	1.29032	4.25532	0	0	PIK50735.1/4.3e-204/putative thymus-specific serine protease-like [Apostichopus japonicus]
CL11402.Contig4	CL11402.Contig4_All	0.105035	0.16894	0.350241	0.27894	0.156057	0.217356	0.365978	0.194315	0.118291	0.147931	1.02564	2.12389	7.79221	7.03297	1.93705	0.873362	3.87097	5.31915	2.73973	1.85185	NA
CL11403.Contig1	CL11403.Contig1_All	0.0378012	0	0.0064453	0	0	0	0	0	0	0	0.25641	0	0.21645	0	0	0	0	0	0	0	NA
CL11403.Contig3	CL11403.Contig3_All	0.0165366	0.0706076	0.0420318	0.0157001	0.0026695	0.0386761	0	0.0558343	0	0	0.384615	1.23894	0.649351	0.879121	0.242131	0.436681	0	3.19149	0	0	XP_019623268.1/7.4e-32/PREDICTED: serine/arginine repetitive matrix protein 1-like isoform X6 [Branchiostoma belcheri]
CL11403.Contig4	CL11403.Contig4_All	0.0207	0.0333689	0.00312197	0.00182623	0.0232249	0.0162819	0	0	0	0	0.384615	1.23894	0.4329	0.43956	0.484262	0.436681	0	0	0	0	PIK55991.1/3.8e-142/hypothetical protein BSL78_07084, partial [Apostichopus japonicus]
CL11403.Contig6	CL11403.Contig6_All	0.069892	0.0366202	0.0815137	0.0176938	0.00689807	0.146548	0	0	0	0	0.384615	0.353982	1.2987	0.43956	0.242131	0.873362	0	0	0	0	NA
CL11403.Contig7	CL11403.Contig7_All	0.013853	0.0242044	0.0116194	0.00554442	0.0156513	0	0	0	0.0176438	0	0.512821	0.884956	1.08225	0.43956	0.484262	0	0	0	1.36986	0	PIK44901.1/4.3e-259/hypothetical protein BSL78_18239 [Apostichopus japonicus]
CL11403.Contig9	CL11403.Contig9_All	0.0471433	0.0692236	0.0484114	0.0682059	0.041412	0.0342589	0.0769309	0.0780077	0.322416	0.128422	0.897436	1.59292	3.0303	1.53846	0.484262	0.436681	1.29032	1.06383	5.47945	1.85185	PIK44901.1/8.1e-268/hypothetical protein BSL78_18239 [Apostichopus japonicus]
CL11403.Contig10	CL11403.Contig10_All	0.904331	0.121861	0.279332	0.162469	0.0435259	0.118706	0.0932314	0.216892	1.97781	0.125153	4.23077	1.23894	10.3896	3.51648	0.242131	1.31004	0.645161	5.31915	4.10959	1.85185	PIK43203.1/8.7e-68/hypothetical protein BSL78_19933 [Apostichopus japonicus]
CL11403.Contig11	CL11403.Contig11_All	0.00767879	0.0367363	0.00949215	0.134357	0	0.0144	0.131669	0	0	0	0.128205	0.353982	0.4329	1.31868	0	0.436681	1.29032	0	0	0	PIK54441.1/6.5e-138/putative aquaporin-9-like [Apostichopus japonicus]
CL11403.Contig12	CL11403.Contig12_All	0.0293043	0.0333689	0.00312197	0.00392839	0.0162286	0.0162819	0	0	0	0	0.512821	1.23894	0.4329	0.659341	0.242131	0.436681	0	0	0	0	PIK55991.1/1.9e-107/hypothetical protein BSL78_07084, partial [Apostichopus japonicus]
CL11403.Contig13	CL11403.Contig13_All	0.0144456	0.018538	0.0333105	0.0383252	0.0468129	0	0.0111572	0	0	0	0.128205	0.353982	0.649351	0.659341	0.484262	0	0.645161	0	0	0	XP_028607586.1/1.7e-19/sarcoplasmic reticulum histidine-rich calcium-binding protein [Podarcis muralis]
CL11403.Contig14	CL11403.Contig14_All	0.0154238	0.0193151	0.0300263	0	0.0854366	0.021195	0.0189404	0	0	0	0.128205	0.353982	0.865801	0	0.484262	0.436681	0.645161	0	0	0	NA
CL11403.Contig15	CL11403.Contig15_All	0.002503	0.0212088	0.000749507	0.00240284	0.0101778	0	0	0	0	0	0.25641	0.530973	0.21645	0.21978	0.242131	0	0	0	0	0	PIK44901.1/1.4e-210/hypothetical protein BSL78_18239 [Apostichopus japonicus]
CL11403.Contig16	CL11403.Contig16_All	0.0220086	0.00628152	0.010449	0	0	0	0	0.0277412	0	0	0.384615	0.176991	0.21645	0	0	0	0	1.06383	0	0	XP_014770454.1/3.5e-25/PREDICTED: insulin-like growth factor-binding protein complex acid labile subunit isoform X4 [Octopus bimaculoides]
CL11403.Contig17	CL11403.Contig17_All	0.012083	0.0376011	0.0307038	0.000861424	0.017267	0	0.0167836	0	0.0176438	0	0.25641	1.23894	0.649351	0.21978	0.484262	0	0.645161	0	1.36986	0	PIK44903.1/4.4e-183/hypothetical protein BSL78_18241, partial [Apostichopus japonicus]
CL11403.Contig18	CL11403.Contig18_All	0.0332976	0.109772	0.010166	0	0.0133035	0.200908	0	0	0.127311	0	0.384615	1.06195	0.21645	0	0.242131	0.873362	0	0	1.36986	0	XP_014770454.1/2.1e-25/PREDICTED: insulin-like growth factor-binding protein complex acid labile subunit isoform X4 [Octopus bimaculoides]
CL11403.Contig19	CL11403.Contig19_All	0	0.0308375	0	0.00724351	0	0	0	0	0.0590077	0	0	0.353982	0	0.21978	0	0	0	0	1.36986	0	NA
CL11403.Contig20	CL11403.Contig20_All	0.0937922	0.262164	0.0364497	0.0489501	0.363273	0.316538	0.0948069	0.13866	0.210102	0	0.641026	1.59292	1.08225	0.43956	1.93705	1.31004	0.645161	2.12766	1.36986	0	NA
CL11403.Contig21	CL11403.Contig21_All	0.0603401	0.0287258	0.0430925	0.0549653	0.0139476	0.133951	0.0915231	0.0638822	0.0479196	0.243665	0.512821	0.353982	1.2987	1.31868	0.242131	0.436681	0.645161	1.06383	1.36986	1.85185	NA
CL11403.Contig22	CL11403.Contig22_All	0.00912337	0.129022	0	0.00755691	0.0291724	0	0	0	0	0	0.25641	1.59292	0	0.21978	0.242131	0	0	0	0	0	PIK44901.1/1.4e-45/hypothetical protein BSL78_18239 [Apostichopus japonicus]
CL11403.Contig23	CL11403.Contig23_All	0.165789	0.0169167	0.242248	0.128537	0	0.17696	0.0204424	0	0	0	1.53846	0.176991	9.74026	3.07692	0	0.873362	0.645161	0	0	0	PIK43203.1/5.8e-68/hypothetical protein BSL78_19933 [Apostichopus japonicus]
CL11403.Contig24	CL11403.Contig24_All	0.0164902	0.0365508	0.0027085	0.000861424	0.00699631	0	0.0167836	0	0	0	0.384615	1.06195	0.4329	0.21978	0.242131	0	0.645161	0	0	0	PIK44903.1/4.4e-183/hypothetical protein BSL78_18241, partial [Apostichopus japonicus]
CL11403.Contig25	CL11403.Contig25_All	0.0774292	0	0.0618572	0.0425422	0.210367	0	0	0	0	0	0.641026	0	2.1645	1.97802	0.968523	0	0	0	0	0	PIK46068.1/3.5e-07/hypothetical protein BSL78_17061 [Apostichopus japonicus]
CL11403.Contig26	CL11403.Contig26_All	0.012083	0.0376011	0.00970732	0.004003	0.017267	0	0.0167836	0	0.0176438	0	0.25641	1.23894	0.649351	0.43956	0.484262	0	0.645161	0	1.36986	0	PIK44901.1/6.2e-183/hypothetical protein BSL78_18239 [Apostichopus japonicus]
CL11403.Contig27	CL11403.Contig27_All	0.0323375	0.0569281	0	0	0.0234814	0.0622053	0	0	0.127311	0	0.384615	0.353982	0	0	0.484262	0.436681	0	0	1.36986	0	KAF2882533.1/1.4e-09/hypothetical protein ILUMI_23647, partial [Ignelater luminosus]
CL11403.Contig30	CL11403.Contig30_All	0.0657124	0.0186649	0.0119056	0.0685081	0.0597074	0	0.0994085	0.0942694	0	0	0.384615	0.530973	0.649351	1.0989	0.484262	0	0.645161	1.06383	0	0	PIK34500.1/7.3e-28/putative RNA-directed DNA polymerase from mobile element jockey-like [Apostichopus japonicus]
CL11403.Contig31	CL11403.Contig31_All	0.223621	0.204552	0.0887765	0.171658	0.362819	0.394515	0.261944	0.252759	0.259092	0.250307	1.41026	2.12389	2.5974	3.07692	2.66344	2.62009	1.29032	6.38298	4.10959	1.85185	NA
CL11403.Contig34	CL11403.Contig34_All	0.224419	0.198837	0.397216	0.688186	0.0967223	0.263622	0.0607041	0.234244	0.155081	0	1.66667	1.9469	8.44156	12.0879	0.484262	2.18341	1.29032	4.25532	4.10959	0	NA
CL11403.Contig35	CL11403.Contig35_All	0.633402	1.45079	0.197971	0.410472	0.669694	0.918982	0.376869	0.22274	0.762642	2.02327	3.97436	10.6195	4.329	6.37363	3.87409	5.24017	3.22581	4.25532	5.47945	11.1111	PIK57316.1/1.3e-68/LIM domain only protein [Apostichopus japonicus]
CL11403.Contig36	CL11403.Contig36_All	0	0.0326326	0.0228218	0.0556099	0.121713	0.0606712	0.0891004	0	0.0321015	0	0	0.353982	0.649351	0.43956	0.484262	0.436681	0.645161	0	1.36986	0	XP_018554407.1/4.9e-11/PREDICTED: protein FAM133-like isoform X2 [Lates calcarifer]
CL11403.Contig37	CL11403.Contig37_All	0.0531463	0.0421228	0.0035335	0	0.139413	0.0346438	0	0	0	0	0.384615	0.353982	0.21645	0	0.726392	0.436681	0	0	0	0	XP_029651540.1/3.3e-35/leucine-rich repeat-containing protein 15-like [Octopus vulgaris]
CL11403.Contig38	CL11403.Contig38_All	0.332523	0.319206	0.177125	0.178775	0.322621	0.178066	0.186618	0.345428	0.239104	0.120642	2.5641	3.89381	6.06061	4.83516	1.93705	2.18341	3.22581	7.44681	6.84932	1.85185	XP_033113275.1/1.5e-144/serine/arginine repetitive matrix protein 1-like isoform X1 [Anneissia japonica]
CL11403.Contig39	CL11403.Contig39_All	0.0323044	0.0987255	0.0582849	0.18569	0.213502	0.152301	0.049252	0.0138706	0	0.291822	0.384615	1.23894	0.865801	1.53846	0.968523	1.74672	1.29032	1.06383	0	1.85185	NA
CL11403.Contig40	CL11403.Contig40_All	0.850653	0.993582	0.591574	0.891541	0.73178	0.516984	0.895772	0.75073	0.705143	1.06248	7.05128	10.2655	11.9048	14.7253	4.35835	4.36681	10.3226	14.8936	12.3288	7.40741	XP_033113275.1/1.9e-145/serine/arginine repetitive matrix protein 1-like isoform X1 [Anneissia japonica]
CL11403.Contig41	CL11403.Contig41_All	0.155643	0.187716	0.0845907	0.0976495	0.107919	0.175348	0.187584	0.112593	0.417203	0.330913	2.05128	4.42478	5.19481	3.51648	1.21065	1.74672	4.51613	5.31915	10.9589	3.7037	XP_033113275.1/2.6e-145/serine/arginine repetitive matrix protein 1-like isoform X1 [Anneissia japonica]
CL11403.Contig42	CL11403.Contig42_All	0.0785658	0.217244	0.0121787	0.0414652	0.0333166	0	0.0388045	0.0469682	0	0.128422	0.897436	1.9469	0.649351	0.879121	0.726392	0	0.645161	1.06383	0	1.85185	PIK44903.1/2.6e-150/hypothetical protein BSL78_18241, partial [Apostichopus japonicus]
CL11403.Contig43	CL11403.Contig43_All	0.135775	0.105748	0.0487022	0.126183	0.0914794	0.0652602	0.0400224	0	0.101411	0.0567704	1.79487	2.47788	2.81385	3.95604	1.45278	1.31004	0.645161	0	4.10959	1.85185	XP_033113275.1/4.1e-145/serine/arginine repetitive matrix protein 1-like isoform X1 [Anneissia japonica]
CL11403.Contig44	CL11403.Contig44_All	0.0599008	0.0314193	0.00462053	0.0109843	0.00538068	0	0	0.00655943	0	0	1.15385	1.06195	0.865801	0.659341	0.242131	0	0	1.06383	0	0	PIK44901.1/1.4e-259/hypothetical protein BSL78_18239 [Apostichopus japonicus]
CL11403.Contig45	CL11403.Contig45_All	0.0985426	0.0501096	0.00225222	0.0102115	0.0162286	0.0162819	0	0	0	0	1.02564	1.41593	0.4329	0.879121	0.242131	0.436681	0	0	0	0	PIK44903.1/2.4e-152/hypothetical protein BSL78_18241, partial [Apostichopus japonicus]
CL11403.Contig46	CL11403.Contig46_All	0.119488	0.17758	0.0754145	0.0489251	0.0544773	0.162188	0.0481076	0.238027	0.0751782	0.0822314	1.66667	3.89381	3.24675	3.2967	0.726392	1.74672	2.58065	7.44681	4.10959	1.85185	XP_033113275.1/7.7e-145/serine/arginine repetitive matrix protein 1-like isoform X1 [Anneissia japonica]
CL11403.Contig47	CL11403.Contig47_All	0.0449076	0.114461	0.00201271	0.00398369	0.0670793	0	0	0	0	0	0.512821	1.06195	0.4329	0.21978	0.968523	0	0	0	0	0	PIK45992.1/1.4e-215/hypothetical protein BSL78_17144, partial [Apostichopus japonicus]
CL11403.Contig48	CL11403.Contig48_All	0.0111074	0.0212088	0.00250264	0.00240284	0.0101778	0	0	0	0	0	0.384615	0.530973	0.4329	0.21978	0.242131	0	0	0	0	0	PIK45992.1/9.8e-212/hypothetical protein BSL78_17144, partial [Apostichopus japonicus]
CL11403.Contig49	CL11403.Contig49_All	0.013853	0.0242044	0.0146338	0.00554442	0.0156513	0	0	0	0.0176438	0	0.512821	0.884956	1.2987	0.43956	0.484262	0	0	0	1.36986	0	PIK44901.1/9.8e-264/hypothetical protein BSL78_18239 [Apostichopus japonicus]
CL11403.Contig50	CL11403.Contig50_All	0.013853	0.0242044	0.0146338	0.00554442	0.0156513	0	0	0	0.0176438	0	0.512821	0.884956	1.2987	0.43956	0.484262	0	0	0	1.36986	0	PIK44901.1/4.1e-270/hypothetical protein BSL78_18239 [Apostichopus japonicus]
CL11403.Contig51	CL11403.Contig51_All	0.191209	0.781666	0.265858	0.145563	0.398347	0.449593	0.16748	0.324463	0.123152	0	2.30769	6.37168	7.14286	4.17582	2.17918	3.05677	2.58065	6.38298	1.36986	0	PIK44903.1/4.7e-183/hypothetical protein BSL78_18241, partial [Apostichopus japonicus]
CL11403.Contig52	CL11403.Contig52_All	0.179224	0.168086	0.150062	0.192308	0.170275	0.101201	0	0.219946	0.378375	0	1.15385	1.06195	3.8961	3.73626	1.21065	0.436681	0	5.31915	5.47945	0	PIK40441.1/2.4e-59/putative solute carrier family 35 member G1-like [Apostichopus japonicus]
CL11403.Contig53	CL11403.Contig53_All	0.211332	0.295531	0.331483	0.501164	0.308783	0.114622	0.265559	0.389631	0.0838218	0.248682	3.33333	5.84071	10.6061	9.01099	3.1477	1.74672	5.80645	8.51064	5.47945	1.85185	XP_033113275.1/4.1e-145/serine/arginine repetitive matrix protein 1-like isoform X1 [Anneissia japonica]
CL11403.Contig54	CL11403.Contig54_All	0	0	0.00878383	0.00779303	0	0	0	0.0534857	0	0	0	0	0.649351	0.21978	0	0	0	1.06383	0	0	PIK44901.1/1.9e-270/hypothetical protein BSL78_18239 [Apostichopus japonicus]
CL11403.Contig55	CL11403.Contig55_All	0.165933	0.115973	0.100657	0.389654	0.190172	0.102794	0.0839441	0.0666957	0.251066	0	2.30769	2.47788	8.65801	18.6813	2.42131	1.74672	3.22581	2.12766	6.84932	0	XP_018589138.1/1.7e-09/collagen alpha-5(IV) chain [Scleropages formosus]
CL11403.Contig56	CL11403.Contig56_All	0.114219	0.0685085	0.197575	0.163304	0.210853	0.133133	0.68503	0.467678	0.0428194	0	1.02564	0.530973	4.329	3.2967	1.21065	0.873362	5.80645	3.19149	1.36986	0	NA
CL11403.Contig57	CL11403.Contig57_All	0.321708	0.22367	0.196887	0.371263	0.310375	0.327654	0.286932	0.506039	0.0248131	0.120642	2.05128	3.00885	3.4632	4.61538	1.45278	2.62009	1.93548	4.25532	1.36986	1.85185	NA
CL11403.Contig58	CL11403.Contig58_All	0.0391091	0.033805	0.00201271	0.00210215	0.0155585	0	0	0.0469682	0	0.128422	0.384615	0.707965	0.4329	0.21978	0.484262	0	0	1.06383	0	1.85185	PIK44901.1/1.1e-53/hypothetical protein BSL78_18239 [Apostichopus japonicus]
CL11403.Contig59	CL11403.Contig59_All	0.0590701	0.192627	0.117185	0.0299403	0	0.150683	0.0766756	0.241414	0.141707	0.128422	0.769231	2.12389	2.1645	0.43956	0	1.31004	0.645161	4.25532	2.73973	1.85185	PIK44901.1/1.1e-185/hypothetical protein BSL78_18239 [Apostichopus japonicus]
CL11403.Contig60	CL11403.Contig60_All	0.200977	0.355128	0.112004	0.0480975	0.073213	0.148523	0	0	0.143507	0	2.30769	4.24779	2.5974	1.53846	0.484262	1.74672	0	0	2.73973	0	PIK44901.1/1.0e-268/hypothetical protein BSL78_18239 [Apostichopus japonicus]
CL11403.Contig61	CL11403.Contig61_All	0.910514	1.09815	0.544131	1.15505	0.830682	0.471988	0.708976	0.236069	0.422476	0.728518	5.76923	8.67257	10.8225	15.6044	4.60048	4.36681	7.09677	7.44681	6.84932	3.7037	PIK46517.1/2.9e-75/putative RNA-directed DNA polymerase from mobile element jockey-like [Apostichopus japonicus]
CL11403.Contig62	CL11403.Contig62_All	0.306649	0.593623	0.213975	0.404444	0.775712	0.580782	0.979145	0.273467	0.254621	0	2.05128	3.36283	4.7619	6.37363	4.35835	3.93013	5.16129	5.31915	1.36986	0	PIK49318.1/2.7e-97/putative uronyl 2-sulfotransferase [Apostichopus japonicus]
CL11403.Contig63	CL11403.Contig63_All	0.0543916	0.133267	0.00699279	0.0203846	0	0	0.0688172	0	0	0	0.25641	0.884956	0.21645	0.21978	0	0	0.645161	0	0	0	PIK40441.1/2.1e-59/putative solute carrier family 35 member G1-like [Apostichopus japonicus]
CL11403.Contig64	CL11403.Contig64_All	0.274621	0.573322	0.0523408	0.167271	0.260539	0.229782	0.123623	0.0138706	0.375513	1.65237	1.41026	4.95575	1.7316	2.85714	1.21065	1.31004	1.93548	1.06383	2.73973	7.40741	PIK43412.1/2.2e-41/hypothetical protein BSL78_19743 [Apostichopus japonicus]
CL11403.Contig66	CL11403.Contig66_All	0.192682	0.0362559	0.172174	0.250293	0.177718	0.0144	0.397132	0.178378	0.798176	0	1.66667	1.06195	4.54545	4.83516	1.45278	0.436681	1.93548	4.25532	6.84932	0	PIK57316.1/1.7e-68/LIM domain only protein [Apostichopus japonicus]
CL11403.Contig67	CL11403.Contig67_All	0.336715	0.716727	0.154286	0.227844	0.319165	0.114575	0.243104	0.312858	0.0958393	2.29405	1.92308	5.48673	3.24675	3.95604	1.45278	1.74672	1.93548	4.25532	1.36986	9.25926	NA
CL11403.Contig68	CL11403.Contig68_All	0.386491	0.174413	0.265441	0.20967	0.174422	0.363689	0.463928	0.081089	0.119395	0.793343	2.69231	1.9469	4.97835	5.05495	1.45278	3.05677	3.87097	2.12766	1.36986	3.7037	PIK37376.1/1.9e-122/hypothetical protein BSL78_25783 [Apostichopus japonicus]
CL11403.Contig69	CL11403.Contig69_All	0.536787	0.186407	0.10428	0.225572	0.240966	0.254708	0.0393631	0.422275	0.0214097	0	2.30769	1.23894	2.38095	3.2967	1.21065	1.74672	0.645161	6.38298	1.36986	0	NA
CL11404.Contig1	CL11404.Contig1_All	0.060051	0.00926118	0.0143247	0	0.453847	0	0	0	0	0	0.25641	0.176991	0.4329	0	1.93705	0	0	0	0	0	PIK40522.1/3.8e-22/Transposon TX1 hypothetical protein [Apostichopus japonicus]
CL11404.Contig2	CL11404.Contig2_All	0.039193	0.0783884	0.0263159	0.00232054	0	0.110322	0	0	0	0	0.25641	0.884956	0.865801	0.21978	0	0.873362	0	0	0	0	PIK57612.1/2.8e-26/hypothetical protein BSL78_05520 [Apostichopus japonicus]
CL11404.Contig3	CL11404.Contig3_All	0	0.0235344	0	0	0	0.0311248	0	0	0	0	0	0.353982	0	0	0	0.436681	0	0	0	0	NA
CL11404.Contig5	CL11404.Contig5_All	0.104751	0.117588	0.107074	0.0371577	0.0280471	0.0719743	0.0525269	0.0568766	0	0	0.512821	1.23894	1.7316	1.31868	0.242131	0.873362	0.645161	1.06383	0	0	PIK51449.1/2.2e-69/putative polyamine-modulated factor 1 [Apostichopus japonicus]
CL11404.Contig6	CL11404.Contig6_All	0.013183	0.0218187	0.0197879	0.0174828	0.0263186	0	0.0572867	0.0938259	0.109501	0.0804279	0.128205	0.530973	1.2987	0.659341	0.242131	0	1.29032	1.06383	1.36986	1.85185	PIK57610.1/2.2e-13/hypothetical protein BSL78_05518 [Apostichopus japonicus]
CL11404.Contig8	CL11404.Contig8_All	0.0237359	0	0	0.017069	0	0.0585233	0	0	0	0	0.25641	0	0	0.21978	0	0.436681	0	0	0	0	NA
CL11405.Contig1	CL11405.Contig1_All	0.1236	0.123653	0.0250682	0.0399399	0.0965606	0.0881355	0.00719511	0.0502586	0	0	1.15385	1.59292	3.24675	1.53846	0.968523	0.873362	0.645161	4.25532	0	0	XP_026482976.1/2.5e-35/gastrula zinc finger protein XlCGF46.1-like [Ctenocephalides felis]
CL11405.Contig2	CL11405.Contig2_All	0.023885	0.087585	0.0758016	0.0319848	0.023432	0.0469875	0	0.0676088	0.13639	0	0.25641	1.41593	4.11255	1.53846	0.242131	0.873362	0	4.25532	5.47945	0	NA
CL11405.Contig3	CL11405.Contig3_All	0.0205216	0.0394759	0.0187061	0.0117555	0.0649144	0	0	0.0213855	0.044649	0	0.25641	1.06195	2.5974	0.879121	0.242131	0	0	3.19149	2.73973	0	NA
CL11406.Contig3	CL11406.Contig3_All	0.0273943	0.0106885	0.0186765	0.00379488	0	0	0	0.0505062	0	0	0.128205	0.353982	0.649351	0.21978	0	0	0	1.06383	0	0	NA
CL11406.Contig5	CL11406.Contig5_All	0.032818	0.0823407	0.0257525	0.0534974	0.0286885	0.0599729	0.0496374	0	0	0	0.25641	0.530973	1.08225	1.31868	0.242131	0.873362	1.29032	0	0	0	NA
CL11407.Contig1	CL11407.Contig1_All	0.0666781	0.0745246	0.00804648	0.0177981	0	0	0	0.052356	0.112039	0.500613	0.384615	0.530973	0.21645	0.43956	0	0	0	1.06383	1.36986	1.85185	XP_012267294.1/9.7e-10/insulin-like growth factor-binding protein complex acid labile subunit [Athalia rosae]
CL11407.Contig2	CL11407.Contig2_All	0.0099294	0.0220001	0.0139388	0.0206555	0.033078	0	0	0.188536	0	0	0.128205	0.176991	0.4329	0.659341	0.242131	0	0	2.12766	0	0	NA
CL11407.Contig3	CL11407.Contig3_All	0.0381563	0	0.108724	0.0581276	0.0962038	0.0535359	0.0066303	0	0.0738869	0	0.128205	0	2.5974	1.97802	0.968523	0.873362	0.645161	0	1.36986	0	XP_029210603.1/2.1e-15/uncharacterized protein LOC114974566 [Acropora millepora]
CL11407.Contig5	CL11407.Contig5_All	0.0099294	0	0.00988207	0.0206555	0.033078	0	0	0.0938259	0	0	0.128205	0	0.21645	0.659341	0.242131	0	0	1.06383	0	0	XP_029210603.1/5.7e-08/uncharacterized protein LOC114974566 [Acropora millepora]
CL11407.Contig6	CL11407.Contig6_All	0.0550943	0.0129094	0.0241129	0.035663	0.0437059	0	0.103299	0.0729471	0	0	0.25641	0.530973	0.865801	0.659341	0.242131	0	0.645161	1.06383	0	0	XP_029210603.1/2.7e-15/uncharacterized protein LOC114974566 [Acropora millepora]
CL11408.Contig1	CL11408.Contig1_All	0.0849519	0	0.00892983	0.0197142	0.13457	0	0.0844452	0	0	0	0.512821	0	0.4329	0.659341	0.484262	0	0.645161	0	0	0	NA
CL11408.Contig2	CL11408.Contig2_All	0	0	0.00198565	0.00229535	0	0	0	0	0.0248131	0	0	0	0.21645	0.21978	0	0	0	0	1.36986	0	NA
CL11409.Contig1	CL11409.Contig1_All	0	0	0.00341943	0.0507969	0.0208733	0	0	0.0576602	0	0	0	0	0.21645	0.879121	0.242131	0	0	1.06383	0	0	NA
CL11409.Contig2	CL11409.Contig2_All	0.327603	0.0470446	1.2752	1.18107	0.103525	0.278196	0.0565909	2.26578	0.124872	0	2.30769	0.707965	21.4286	17.1429	0.726392	1.74672	1.29032	31.9149	4.10959	0	XP_033111017.1/2.4e-13/uncharacterized protein LOC117112070 [Anneissia japonica]
CL11409.Contig4	CL11409.Contig4_All	0.0847729	0.0569575	0.500035	0.542306	0.0242252	0.114575	0.0565909	0.959313	0.0988567	0	0.769231	0.353982	12.7706	9.89011	0.242131	0.873362	1.29032	15.9574	4.10959	0	XP_033111017.1/6.3e-57/uncharacterized protein LOC117112070 [Anneissia japonica]
CL11409.Contig5	CL11409.Contig5_All	0	0.0480954	0.00577881	0.0111084	0	0	0	0	0	0.403894	0	0.176991	0.21645	0.21978	0	0	0	0	0	1.85185	NA
CL11410.Contig1	CL11410.Contig1_All	0.0802847	0.0549662	0.069619	0.0920833	0.100512	0.0274642	0.0498579	0.0077883	0.0248131	0	0.512821	0.176991	1.7316	2.1978	0.484262	0.436681	0.645161	1.06383	1.36986	0	NA
CL11410.Contig2	CL11410.Contig2_All	0.0643895	0.0156399	0.116927	0.0431248	0.0407844	0.200367	0	0.161729	0.224936	0	0.384615	0.176991	2.1645	0.659341	0.484262	0.873362	0	3.19149	1.36986	0	NA
CL11411.Contig2	CL11411.Contig2_All	0	0.0134559	0	0	0	0	0	0.0294624	0	0	0	0.353982	0	0	0	0	0	1.06383	0	0	NA
CL11412.Contig1	CL11412.Contig1_All	0.0183938	0.0158694	0.0342346	0.0372543	0	0.100734	0.0928958	0.0339055	0	0	0.128205	0.353982	1.08225	0.879121	0	0.436681	0.645161	1.06383	0	0	PIK40991.1/4.2e-20/hypothetical protein BSL78_22145 [Apostichopus japonicus]
CL11412.Contig3	CL11412.Contig3_All	0.195522	0.330647	0.293128	0.311613	0.406239	0.486652	0.717761	0.0638135	0	0	1.41026	2.83186	5.62771	6.15385	1.93705	2.18341	5.80645	2.12766	0	0	XP_033118005.1/1.5e-25/Na(+)/H(+) exchange regulatory cofactor NHE-RF1-like [Anneissia japonica]
CL11412.Contig4	CL11412.Contig4_All	0.018315	0.0250471	0.0599649	0	0	0	0	0	0	0.476091	0.128205	0.353982	0.4329	0	0	0	0	0	0	3.7037	PIK54617.1/1.4e-12/hypothetical protein BSL78_08470 [Apostichopus japonicus]
CL11412.Contig5	CL11412.Contig5_All	0	0.0168163	0.0482929	0	0.0394212	0.228032	0	0.154932	0	0.476091	0	0.176991	0.649351	0	0.242131	0.436681	0	2.12766	0	3.7037	PIK40991.1/1.4e-15/hypothetical protein BSL78_22145 [Apostichopus japonicus]
CL11413.Contig2	CL11413.Contig2_All	0.214495	0.231121	0.27864	0.256378	0.104769	0.385748	0.154777	1.07384	0.216356	0.887939	1.66667	2.83186	6.06061	3.07692	0.726392	2.18341	1.93548	17.0213	5.47945	3.7037	PIK56068.1/3.6e-32/putative DNA-directed RNA polymerase I subunit RPA34 [Apostichopus japonicus]
CL11414.Contig2	CL11414.Contig2_All	0.0177924	0.0154712	0.0281191	0.0148182	0	0.0219539	0.0283652	0	0	0	0.384615	0.530973	1.51515	0.659341	0	1.31004	1.29032	0	0	0	PIK57413.1/6.3e-153/putative WD repeat-containing protein 59 [Apostichopus japonicus]
CL11414.Contig3	CL11414.Contig3_All	0	0.0233373	0	0.0161173	0.0542894	0	0.00905413	0	0.0124066	0	0	0.353982	0	0.43956	0.242131	0	0.645161	0	1.36986	0	PIK57414.1/1.9e-12/hypothetical protein BSL78_05680 [Apostichopus japonicus]
CL11414.Contig4	CL11414.Contig4_All	0.028007	0.0122623	0.00404424	0.00630192	0	0.0249425	0.031435	0	0	0	0.25641	0.353982	0.649351	0.43956	0	0.436681	1.29032	0	0	0	PIK57413.1/2.3e-88/putative WD repeat-containing protein 59 [Apostichopus japonicus]
CL11414.Contig6	CL11414.Contig6_All	0	0	0.0234793	0.00180421	0	0	0	0	0.0894021	0.552517	0	0	1.08225	0.21978	0	0	0	0	1.36986	1.85185	PIK47005.1/4.4e-19/hypothetical protein BSL78_16143 [Apostichopus japonicus]
CL11414.Contig7	CL11414.Contig7_All	0.00401205	0.0196408	0.00195794	0	0	0.00924424	0	0	0	0	0.128205	0.353982	0.21645	0	0	0.873362	0	0	0	0	PIK57413.1/2.6e-144/putative WD repeat-containing protein 59 [Apostichopus japonicus]
CL11414.Contig8	CL11414.Contig8_All	0.0103452	0.00157038	0	0.0044977	0	0.0249425	0	0	0	0	0.128205	0.176991	0	0.21978	0	0.436681	0	0	0	0	PIK57414.1/4.4e-49/hypothetical protein BSL78_05680 [Apostichopus japonicus]
CL11414.Contig10	CL11414.Contig10_All	0.0870013	0.0233373	0	0.0412064	0.0542894	0	0.00905413	0	0.0124066	0	0.384615	0.353982	0	0.659341	0.242131	0	0.645161	0	1.36986	0	XP_022098294.1/1.5e-95/ES1 protein homolog, mitochondrial-like isoform X1 [Acanthaster planci]
CL11414.Contig11	CL11414.Contig11_All	0.0220506	0	0.0151781	0.00180421	0	0.0561011	0	0	0	0	0.25641	0	0.649351	0.21978	0	1.31004	0	0	0	0	PIK57413.1/3.5e-137/putative WD repeat-containing protein 59 [Apostichopus japonicus]
CL11414.Contig12	CL11414.Contig12_All	0	0.00484619	0	0	0	0.00924424	0	0	0	0	0	0.353982	0	0	0	0.873362	0	0	0	0	PIK57414.1/1.7e-127/hypothetical protein BSL78_05680 [Apostichopus japonicus]
CL11414.Contig13	CL11414.Contig13_All	0.00776074	0.0207481	0.0427198	0.00854594	0	0.00924424	0.00607983	0	0	0	0.25641	0.707965	1.51515	0.43956	0	0.873362	0.645161	0	0	0	PIK57413.1/6.4e-153/putative WD repeat-containing protein 59 [Apostichopus japonicus]
CL11414.Contig14	CL11414.Contig14_All	0.022641	0.0419961	0.0143802	0.00807648	0	0.0127096	0.0283652	0	0	0	0.512821	0.353982	1.7316	0.43956	0	0.436681	1.29032	0	0	0	PIK57413.1/1.4e-36/putative WD repeat-containing protein 59 [Apostichopus japonicus]
CL11414.Contig15	CL11414.Contig15_All	0.103129	0.212985	0.214027	0.077799	0.142917	0.0219539	0.0283652	0.135099	0.0150359	0	0.769231	1.9469	4.11255	2.41758	0.968523	1.31004	1.29032	2.12766	1.36986	0	PIK45671.1/4.4e-120/putative lysosomal thioesterase PPT2-A-like isoform X2 [Apostichopus japonicus]
CL11414.Contig16	CL11414.Contig16_All	0.0457008	0.024284	0.0348688	0.0106703	0.0167797	0.0624531	0.140029	0	0	0	0.512821	0.884956	0.649351	0.43956	0.242131	1.74672	1.93548	0	0	0	PIK57413.1/9.5e-134/putative WD repeat-containing protein 59 [Apostichopus japonicus]
CL11414.Contig17	CL11414.Contig17_All	0.00976677	0.0113748	0.026149	0.00630192	0.0215227	0.0249425	0.00607983	0	0	0	0.25641	0.176991	1.51515	0.43956	0.242131	0.436681	0.645161	0	0	0	PIK57413.1/1.5e-36/putative WD repeat-containing protein 59 [Apostichopus japonicus]
CL11414.Contig18	CL11414.Contig18_All	0.0179285	0	0.00665924	0.00336742	0.0234169	0.0187021	0	0	0.0150359	0	0.25641	0	0.4329	0.21978	0.242131	0.436681	0	0	1.36986	0	PIK57414.1/2.1e-50/hypothetical protein BSL78_05680 [Apostichopus japonicus]
CL11414.Contig19	CL11414.Contig19_All	0.0137804	0.00170857	0.0277428	0.00807648	0.0525229	0.0127096	0.0283652	0	0	0	0.25641	0.176991	1.7316	0.43956	0.242131	0.436681	1.29032	0	0	0	PIK57414.1/1.7e-204/hypothetical protein BSL78_05680 [Apostichopus japonicus]
CL11414.Contig20	CL11414.Contig20_All	0.00374869	0.00170857	0.0402603	0.00352869	0	0	0.00607983	0	0	0.197426	0.128205	0.176991	1.7316	0.43956	0	0	0.645161	0	0	1.85185	XP_033625882.1/4.5e-125/GATOR complex protein WDR59-like [Asterias rubens]
CL11414.Contig21	CL11414.Contig21_All	0.0131013	0.0085068	0.0431882	0.0108507	0	0	0	0	0	0	0.128205	0.176991	1.51515	0.21978	0	0	0	0	0	0	PIK47005.1/2.1e-13/hypothetical protein BSL78_16143 [Apostichopus japonicus]
CL11414.Contig22	CL11414.Contig22_All	0.0915138	0.0312423	0.0453319	0	0	0.0127096	0.0325066	0	0	0	0.512821	0.530973	1.7316	0	0	0.436681	1.29032	0	0	0	PIK47005.1/9.0e-34/hypothetical protein BSL78_16143 [Apostichopus japonicus]
CL11414.Contig23	CL11414.Contig23_All	0.00840965	0.00727485	0.0062793	0	0	0	0	0	0	0	0.128205	0.176991	0.4329	0	0	0	0	0	0	0	PIK47005.1/7.0e-34/hypothetical protein BSL78_16143 [Apostichopus japonicus]
CL11415.Contig1	CL11415.Contig1_All	0.072123	0.0828945	0.0507895	0.064207	0.0674854	0.0705141	0.0746476	0.0385566	0.0564815	0.200377	0.769231	1.06195	2.1645	1.53846	0.726392	0.873362	1.29032	2.12766	2.73973	1.85185	PIK46621.1/0.0e+00/putative AP-3 complex subunit delta-1-like [Apostichopus japonicus]
CL11415.Contig2	CL11415.Contig2_All	0.149334	0.0959748	0.134309	0.244618	0.100851	0.174888	0.207671	0.104542	0.0564815	0.29209	1.28205	1.76991	4.7619	4.3956	0.484262	0.873362	1.29032	2.12766	2.73973	1.85185	PIK46621.1/1.6e-128/putative AP-3 complex subunit delta-1-like [Apostichopus japonicus]
CL11415.Contig3	CL11415.Contig3_All	0.176045	0.0793747	0.161268	0.170792	0.102433	0.124306	0.208107	0.083111	0.0248131	1.87962	1.41026	1.76991	5.19481	3.95604	0.968523	1.31004	1.93548	2.12766	1.36986	5.55556	PIK46621.1/0.0e+00/putative AP-3 complex subunit delta-1-like [Apostichopus japonicus]
CL11415.Contig4	CL11415.Contig4_All	0.177602	0.132737	0.139168	0.091791	0.0980161	0.133349	0.0940568	0.186448	0.0998792	0	1.41026	1.59292	3.4632	1.75824	0.968523	2.18341	1.93548	4.25532	4.10959	0	PIK46621.1/0.0e+00/putative AP-3 complex subunit delta-1-like [Apostichopus japonicus]
CL11416.Contig1	CL11416.Contig1_All	0.0480174	0.00922463	0.019681	0.0253788	0	0.12132	0.11284	0.0852738	0	0	0.512821	0.353982	0.649351	0.879121	0	0.873362	0.645161	2.12766	0	0	NA
CL11416.Contig2	CL11416.Contig2_All	0.012891	0.0229754	0.0217149	0.00717413	0.014061	0.165157	0.0902109	0.0274891	0.0300719	0	0.25641	0.530973	0.4329	0.879121	0.242131	0.873362	1.29032	1.06383	1.36986	0	NA
CL11416.Contig3	CL11416.Contig3_All	0.424964	0.355058	0.448534	0.257853	0.129051	0.502823	2.6496	1.69313	1.27061	0.664081	3.07692	4.95575	12.7706	7.25275	1.69492	4.36681	20.6452	31.9149	20.5479	3.7037	NA
CL11417.Contig1	CL11417.Contig1_All	0.0822837	0.0277459	0.0437625	0	0.0338526	0.0597784	0.0299912	0.0513019	0	0.422797	0.641026	0.707965	1.2987	0	0.242131	0.436681	0.645161	1.06383	0	1.85185	KXJ07542.1/6.4e-11/Titin [Exaiptasia diaphana]
CL11417.Contig2	CL11417.Contig2_All	0.0166212	0	0.00502905	0.0331025	0	0	0.0229391	0	0	0	0.128205	0	0.21645	0.659341	0	0	0.645161	0	0	0	NA
CL11418.Contig2	CL11418.Contig2_All	0.374843	0.961499	0.822583	0.486363	0.572264	2.05706	0.282847	1.33757	0.68304	0.229284	2.82051	8.14159	15.1515	8.79121	2.90557	10.917	2.58065	24.4681	5.47945	1.85185	XP_033118597.1/1.3e-209/glucose-6-phosphate isomerase-like [Anneissia japonica]
CL11418.Contig3	CL11418.Contig3_All	0.045454	0.0483363	0.0428596	0.0737347	0.151531	0.0416416	0	0.0686818	0	0	0.384615	0.530973	1.51515	1.0989	0.726392	0.436681	0	2.12766	0	0	PIK47736.1/2.6e-261/putative glucose-6-phosphate isomerase, partial [Apostichopus japonicus]
CL11418.Contig4	CL11418.Contig4_All	0.189381	0.112693	0.151257	0.0972977	0.144435	0.0239935	0.0995619	0.140281	0.0493081	0.505886	1.53846	1.06195	3.24675	2.1978	1.21065	0.436681	0.645161	3.19149	2.73973	3.7037	PIK47736.1/2.4e-261/putative glucose-6-phosphate isomerase, partial [Apostichopus japonicus]
CL11419.Contig1	CL11419.Contig1_All	0.0125017	0.0345844	0.00387695	0.00385399	0	0	0	0.022597	0	0	0.128205	0.530973	0.21645	0.21978	0	0	0	1.06383	0	0	NA
CL11419.Contig3	CL11419.Contig3_All	0	0.0368516	0.0137027	0.00770798	0.0536875	0	0	0.045194	0	0	0	0.353982	0.4329	0.21978	0.242131	0	0	1.06383	0	0	NA
CL11419.Contig4	CL11419.Contig4_All	0.0784556	0.0616745	0.0437161	0.038459	0.0775629	0.0660341	0	0	0	0	0.512821	0.353982	1.51515	0.879121	0.484262	0.873362	0	0	0	0	NA
CL11419.Contig5	CL11419.Contig5_All	0.0125017	0.0345844	0.00387695	0.00385399	0	0	0	0.022597	0	0	0.128205	0.530973	0.21645	0.21978	0	0	0	1.06383	0	0	NA
CL11420.Contig1	CL11420.Contig1_All	0.103366	0.196979	0.30312	0.250387	0.214299	0.104519	0.0292655	0.451958	0.124414	0.227082	0.897436	1.9469	6.49351	3.95604	1.21065	0.436681	1.29032	6.38298	1.36986	1.85185	XP_030854447.1/0.0e+00/kinesin-like protein KIF16B isoform X1 [Strongylocentrotus purpuratus]
CL11420.Contig2	CL11420.Contig2_All	0.046932	0.0609777	0.204634	0.162176	0.109842	0.237654	0.0977358	0	0	0.785712	0.641026	0.530973	4.7619	3.51648	0.484262	0.873362	1.93548	0	0	5.55556	XP_030854447.1/0.0e+00/kinesin-like protein KIF16B isoform X1 [Strongylocentrotus purpuratus]
CL11421.Contig2	CL11421.Contig2_All	0.058877	0.0167991	0.0736848	0.0500342	0	0	0	0	0	0.0667925	0.25641	0.530973	1.7316	0.879121	0	0	0	0	0	1.85185	PIK46409.1/4.5e-09/hypothetical protein BSL78_16728 [Apostichopus japonicus]
CL11423.Contig1	CL11423.Contig1_All	0.0515133	0.0205234	0.0423555	0.0708576	0.0710086	0.0762753	0.149311	0.0197245	0.0188764	0.0507565	1.15385	1.23894	3.24675	3.07692	1.69492	1.31004	5.16129	2.12766	1.36986	1.85185	NA
CL11423.Contig2	CL11423.Contig2_All	0.0557088	0.00502034	0.0336193	0.0382248	0.0169539	0.0250199	0.0390305	0	0.1724	0.0507565	0.897436	0.353982	1.94805	1.53846	0.484262	0.436681	1.29032	0	4.10959	1.85185	NA
CL11423.Contig3	CL11423.Contig3_All	0.458402	0.264356	0.402896	0.567458	0.400208	0.604774	0.255617	0.874967	0.40193	1.2732	3.71795	2.83186	8.44156	8.57143	2.42131	4.36681	3.22581	9.57447	6.84932	7.40741	NA
CL11423.Contig4	CL11423.Contig4_All	0.124244	0.108348	0.152557	0.176921	0.218231	0.206798	0.227307	0.489232	0.173559	0.131535	3.33333	3.71681	10.6061	8.35165	4.60048	4.80349	6.45161	17.0213	4.10959	3.7037	NA
CL11423.Contig5	CL11423.Contig5_All	0.158596	0.103718	0.253569	0.296921	0.28028	0.394945	0.475606	0.700373	0.0984115	0.131535	3.58974	3.53982	12.987	9.67033	5.08475	5.67686	8.3871	19.1489	4.10959	3.7037	NA
CL11423.Contig6	CL11423.Contig6_All	0.516161	0.478872	0.912624	0.685972	0.441232	1.17936	0.934861	2.55355	0.454033	0.799127	7.69231	8.31858	23.3766	16.044	6.53753	12.6638	12.9032	36.1702	10.9589	9.25926	XP_033628766.1/1.8e-106/Krueppel-like factor 6 [Asterias rubens]
CL11423.Contig7	CL11423.Contig7_All	0.179598	0.135408	0.229269	0.249275	0.148593	0.29881	0.349861	0.312221	0.15009	0.0807787	3.20513	3.18584	12.7706	9.23077	3.1477	5.24017	5.16129	17.0213	5.47945	1.85185	NA
CL11423.Contig8	CL11423.Contig8_All	0.627158	0.516781	0.799715	0.613882	0.598686	1.4638	0.81461	1.02032	0.892308	0.131535	7.30769	6.19469	22.2944	14.7253	6.05327	11.3537	12.9032	25.5319	13.6986	3.7037	NA
CL11425.Contig1	CL11425.Contig1_All	3.44441	5.25505	11.4147	4.50905	4.66362	5.78608	5.02709	10.0849	5.88135	6.56408	22.8205	37.3451	66.8831	42.8571	26.1501	33.6245	37.4194	67.0213	43.8356	37.037	ABS29643.1/1.2e-68/ferritin [Holothuria glaberrima]
CL11425.Contig2	CL11425.Contig2_All	1.99726	1.70834	1.88142	1.32513	2.21335	2.91757	2.54392	1.75048	2.07716	2.74298	16.0256	20.177	27.9221	25.0549	17.6755	20.524	26.4516	24.4681	28.7671	25.9259	PIK36910.1/1.4e-146/putative glucosamine-6-phosphate isomerase 2 [Apostichopus japonicus]
CL11425.Contig3	CL11425.Contig3_All	0.0604497	0.418248	0.0623359	0.106932	0.0592423	0.0137131	0	0.25536	0	0	1.15385	6.37168	3.24675	5.27473	0.968523	0.436681	0	9.57447	0	0	ABS29643.1/1.7e-85/ferritin [Holothuria glaberrima]
CL11425.Contig4	CL11425.Contig4_All	2.06831	2.38184	6.41357	2.78339	2.72458	3.76525	3.08463	3.43672	4.69716	9.6113	10.641	16.6372	50.6494	29.8901	12.5908	19.214	21.9355	36.1702	35.6164	33.3333	ABS29643.1/1.6e-86/ferritin [Holothuria glaberrima]
CL11425.Contig5	CL11425.Contig5_All	0.0676385	0.0917681	0.0594099	0.0699569	0.16359	0	0.0688172	0.0358846	0	0	0.512821	0.530973	1.7316	1.53846	0.726392	0	0.645161	1.06383	0	0	ABS29643.1/5.9e-85/ferritin [Holothuria glaberrima]
CL11425.Contig6	CL11425.Contig6_All	0.12949	0.0421819	0.0780688	0.156889	0.090651	0.0814019	0	0.123261	0.0147519	0	1.28205	0.884956	2.1645	2.63736	0.726392	1.31004	0	3.19149	1.36986	0	ABS29643.1/1.9e-84/ferritin [Holothuria glaberrima]
CL11425.Contig7	CL11425.Contig7_All	2.68889	2.64927	5.71217	2.93622	2.72112	3.29188	3.07026	3.19534	4.59919	4.69834	14.4872	17.8761	47.8355	31.2088	12.5908	15.2838	20	36.1702	31.5068	24.0741	ABS29643.1/5.7e-85/ferritin [Holothuria glaberrima]
CL11425.Contig8	CL11425.Contig8_All	1.54525	2.02025	4.13242	1.57545	1.26562	2.18072	1.81711	3.10454	1.62636	1.88389	9.10256	15.3982	47.619	20	7.02179	10.4803	14.1935	41.4894	17.8082	11.1111	ABS29643.1/6.3e-88/ferritin [Holothuria glaberrima]
CL11426.Contig3	CL11426.Contig3_All	0	0	0.0326194	0.0106949	0	0	0	0	0	0	0	0	0.649351	0.21978	0	0	0	0	0	0	PIK57111.1/1.5e-06/putative low-density lipoprotein receptor-related protein 12-like [Apostichopus japonicus]
CL11427.Contig1	CL11427.Contig1_All	0	0.0170763	0	0	0	0	0	0	0	0.284026	0	0.353982	0	0	0	0	0	0	0	1.85185	NA
CL11427.Contig2	CL11427.Contig2_All	0.0404752	0.0175298	0.0381506	0.0414968	0.106457	0	0	0	0.13285	0	0.128205	0.353982	0.865801	0.659341	0.484262	0	0	0	2.73973	0	NA
CL11427.Contig3	CL11427.Contig3_All	0.145332	0.210417	0.122769	0.116143	0.152554	0	0.0547185	0	0	0	1.28205	1.9469	2.38095	1.75824	0.726392	0	0.645161	0	0	0	NA
CL11428.Contig5	CL11428.Contig5_All	0.038965	0.0301543	0.010821	0.0199448	0.156438	0	0.122887	0	0	0	0.25641	0.530973	0.4329	0.21978	0.726392	0	1.29032	0	0	0	NA
CL11429.Contig1	CL11429.Contig1_All	0.0760963	0.402906	0.0327098	0.0375455	0.12245	0.179718	0.0525269	0	0.241819	0.735203	0.769231	4.24779	1.08225	0.43956	0.726392	1.74672	0.645161	0	2.73973	3.7037	PIK50333.1/8.3e-250/putative sodium/hydrogen exchanger 8 [Apostichopus japonicus]
CL11429.Contig2	CL11429.Contig2_All	0	0	0	0.0136989	0.062647	0	0	0.0293567	0	0	0	0	0	0.21978	0.242131	0	0	1.06383	0	0	NA
CL11429.Contig3	CL11429.Contig3_All	0.119739	0.216647	0.00966537	0.0071157	0	0.151487	0	0	0	0.221513	0.897436	2.83186	0.4329	0.21978	0	1.74672	0	0	0	1.85185	PIK50333.1/1.0e-247/putative sodium/hydrogen exchanger 8 [Apostichopus japonicus]
CL11430.Contig2	CL11430.Contig2_All	0.701323	0.118808	0.352959	1.47871	0.315639	0.478615	0.613591	0.604119	0.232359	0	4.87179	2.12389	4.97835	19.7802	2.42131	3.05677	6.45161	11.7021	4.10959	0	PIK61532.1/8.4e-24/hypothetical protein BSL78_01545 [Apostichopus japonicus]
CL11430.Contig3	CL11430.Contig3_All	0	0.049444	0.0602931	0.025508	0	0.132858	0.0262634	0	0	0	0	0.707965	1.94805	0.659341	0	0.873362	0.645161	0	0	0	NA
CL11430.Contig4	CL11430.Contig4_All	0.0441282	0	0.0672036	0.0294529	0	0	0	0	0	0	0.25641	0	0.865801	0.659341	0	0	0	0	0	0	NA
CL11430.Contig5	CL11430.Contig5_All	0.20878	0.108443	0.301933	0.257067	0.169193	0.111599	0.305579	0.148405	0.118015	0	2.05128	0.707965	3.67965	4.3956	1.21065	1.31004	3.22581	4.25532	1.36986	0	NA
CL11430.Contig7	CL11430.Contig7_All	0.0286835	0.048922	0.0152289	0.0308236	0.213301	0.23702	0.148722	0.0111485	0	0.301288	0.384615	0.353982	0.649351	0.879121	1.21065	2.18341	1.29032	1.06383	0	3.7037	NA
CL11431.Contig1	CL11431.Contig1_All	0.0734159	0.127518	0.0710749	0.0828343	0.198528	0.117149	0	0.0476466	0	0	0.512821	0.884956	1.08225	1.75824	0.968523	0.873362	0	1.06383	0	0	ETE69548.1/3.1e-10/Histone-lysine N-methyltransferase, H3 lysine-79 specific, partial [Ophiophagus hannah]
CL11431.Contig2	CL11431.Contig2_All	0.175148	0.175677	0.123991	0.104463	0.205738	0.102749	0	0.0534857	0	0	1.28205	1.41593	2.1645	1.97802	1.21065	0.436681	0	1.06383	0	0	NA
CL11431.Contig4	CL11431.Contig4_All	0.0153877	0.0100792	0	0.00226787	0	0	0	0	0	0	0.128205	0.176991	0	0.21978	0	0	0	0	0	0	NA
CL11431.Contig5	CL11431.Contig5_All	0.0308201	0.0548322	0.00504099	0.00226787	0.112712	0	0	0	0	0	0.25641	0.353982	0.21645	0.21978	0.484262	0	0	0	0	0	NA
CL11431.Contig6	CL11431.Contig6_All	0	0	0.0130337	0	0.0430838	0	0	0	0	0	0	0	0.4329	0	0.242131	0	0	0	0	0	NA
CL11432.Contig1	CL11432.Contig1_All	0.0222184	0.000573297	0.00953688	0.00733635	0	0.0216715	0.00978147	0.0122216	0.0275046	0	0.641026	0.176991	1.08225	0.43956	0	0.436681	0.645161	2.12766	2.73973	0	PIK52915.1/7.1e-78/putative centrin-3 [Apostichopus japonicus]
CL11432.Contig3	CL11432.Contig3_All	0.00827521	0	0.00383566	0.00733635	0	0	0.00978147	0.0122216	0.00354473	0	0.25641	0	0.649351	0.43956	0	0	0.645161	2.12766	1.36986	0	PIK52915.1/4.5e-77/putative centrin-3 [Apostichopus japonicus]
CL11432.Contig4	CL11432.Contig4_All	0.0222184	0.0302423	0.0691396	0.0367384	0	0.160374	0.102499	0.0122216	0.214996	0	0.641026	0.530973	1.94805	1.31868	0	0.873362	1.29032	2.12766	5.47945	0	NP_001161514.1/3.2e-77/centrin 3-like protein [Saccoglossus kowalevskii] >ACY92489.1 centrin 3-like protein [Saccoglossus kowalevskii]
CL11432.Contig6	CL11432.Contig6_All	0.0195441	0.00554479	0.0284637	0.0112058	0	0.0216715	0	0.00489279	0.0593815	0	0.512821	0.176991	1.2987	0.659341	0	0.436681	0	1.06383	2.73973	0	PIK52915.1/7.2e-78/putative centrin-3 [Apostichopus japonicus]
CL11432.Contig7	CL11432.Contig7_All	0.0222184	0.000573297	0.0229245	0.00733635	0.04011	0.0216715	0.00978147	0.0122216	0.0275046	0	0.641026	0.176991	1.51515	0.43956	0.242131	0.436681	0.645161	2.12766	2.73973	0	PIK52915.1/4.4e-78/putative centrin-3 [Apostichopus japonicus]
CL11432.Contig8	CL11432.Contig8_All	0.0183174	0	0.00383566	0.00721118	0	0	0.0382802	0.00732884	0.00354473	0	0.384615	0	0.649351	0.43956	0	0	1.29032	1.06383	1.36986	0	PIK52915.1/6.6e-77/putative centrin-3 [Apostichopus japonicus]
CL11433.Contig1	CL11433.Contig1_All	0	0	0.0232243	0.0160776	0	0	0	0	0	0	0	0	0.21645	0.43956	0	0	0	0	0	0	PIK42516.1/5.5e-134/putative serine/threonine-protein kinase PINK1, mitochondrial [Apostichopus japonicus]
CL11433.Contig2	CL11433.Contig2_All	0.0162768	0	0.0197773	0	0	0.0346438	0	0.0998965	0	0	0.25641	0	0.649351	0	0	0.436681	0	2.12766	0	0	XP_022111091.1/1.2e-101/FAST kinase domain-containing protein 5, mitochondrial-like isoform X2 [Acanthaster planci]
CL11433.Contig3	CL11433.Contig3_All	0.0584322	0	0.00373576	0	0	0	0	0.0422092	0	0	0.384615	0	0.21645	0	0	0	0	1.06383	0	0	XP_022111091.1/3.6e-109/FAST kinase domain-containing protein 5, mitochondrial-like isoform X2 [Acanthaster planci]
CL11433.Contig4	CL11433.Contig4_All	0.0636539	0.089272	0.0385063	0.0355335	0.00996423	0.197419	0	0.107295	0.00827105	0	0.512821	0.530973	1.51515	0.43956	0.242131	0.873362	0	1.06383	1.36986	0	XP_030833120.1/0.0e+00/DNA polymerase subunit gamma-1-like [Strongylocentrotus purpuratus]
CL11434.Contig1	CL11434.Contig1_All	0	0.0788186	0	0.00358086	0.017758	0.0845462	0	0	0.0428194	0	0	0.353982	0	0.21978	0.242131	0.436681	0	0	1.36986	0	NA
CL11434.Contig2	CL11434.Contig2_All	0	0.184379	0.042313	0.0372909	0	0.0581291	0.0543599	0	0.079351	0.0706275	0	1.9469	1.7316	1.31868	0	1.31004	1.29032	0	1.36986	1.85185	PIK34406.1/5.5e-126/putative mutS protein-like 5-like [Apostichopus japonicus]
CL11434.Contig3	CL11434.Contig3_All	0.16855	0.313153	0.112646	0.199746	0.227784	0.389457	0.204331	0.0908487	0.590364	0	1.02564	2.65487	3.0303	3.2967	1.21065	3.05677	1.93548	2.12766	8.21918	0	BAC82623.1/1.2e-46/pol-like protein [Ciona intestinalis]
CL11434.Contig5	CL11434.Contig5_All	0	0	0	0.00665502	0.020186	0	0	0	0	0	0	0	0	0.43956	0.242131	0	0	0	0	0	NA
CL11435.Contig8	CL11435.Contig8_All	0	0	0.0172792	0.0325348	0	0.105224	0	0	0	0	0	0	0.21645	0.21978	0	0.436681	0	0	0	0	PIK43586.1/9.1e-119/hypothetical protein BSL78_19558 [Apostichopus japonicus]
CL11435.Contig11	CL11435.Contig11_All	0.0385824	0.0746395	0.108098	0.0490149	0.0203814	0.126697	0	0.0518804	0.0588749	0.221324	0.512821	1.23894	2.1645	0.659341	0.242131	0.436681	0	3.19149	2.73973	3.7037	PIK43586.1/2.1e-118/hypothetical protein BSL78_19558 [Apostichopus japonicus]
CL11436.Contig1	CL11436.Contig1_All	0.122317	0.215028	0.0912923	0.0250444	0.121195	0	4.95242	0.171898	0.0758822	0.386608	0.384615	1.59292	2.38095	0.879121	0.726392	0	27.7419	4.25532	1.36986	1.85185	PIK52632.1/1.7e-121/hypothetical protein BSL78_10448 [Apostichopus japonicus]
CL11436.Contig2	CL11436.Contig2_All	0	0.0410305	0.00547537	0	0	0	4.06957	0.0171926	0	0	0	0.353982	0.21645	0	0	0	22.5806	1.06383	0	0	NA
CL11436.Contig3	CL11436.Contig3_All	0	0.00313761	0.00547537	0	0	0	1.96423	0.0171926	0	0	0	0.176991	0.21645	0	0	0	14.1935	1.06383	0	0	NA
CL11436.Contig5	CL11436.Contig5_All	0.0313077	0	0	0	0	0	1.58122	0	0	0	0.128205	0	0	0	0	0	13.5484	0	0	0	NA
CL11437.Contig1	CL11437.Contig1_All	0.00454962	0	0.00706253	0.00252466	0.0186974	0.0173401	0	0	0	0	0.128205	0	0.4329	0.21978	0.242131	0.436681	0	0	0	0	NA
CL11437.Contig2	CL11437.Contig2_All	0.0165945	0.0246165	0.00357665	0.00837142	0	0	0	0	0	0	0.384615	0.530973	0.4329	0.879121	0	0	0	0	0	0	PIK44673.1/3.8e-45/hypothetical protein BSL78_18467, partial [Apostichopus japonicus]
CL11437.Contig3	CL11437.Contig3_All	0.0595504	0.0415041	0.0329188	0.0357739	0.032581	0.0173401	0	0.0234565	0.0767199	0	1.41026	0.707965	1.94805	1.97802	0.484262	0.436681	0	1.06383	2.73973	0	PIK44673.1/1.9e-43/hypothetical protein BSL78_18467, partial [Apostichopus japonicus]
CL11437.Contig4	CL11437.Contig4_All	0.0165945	0.0246165	0.00357665	0.00837142	0	0	0	0	0	0	0.384615	0.530973	0.4329	0.879121	0	0	0	0	0	0	PIK44673.1/9.3e-45/hypothetical protein BSL78_18467, partial [Apostichopus japonicus]
CL11437.Contig5	CL11437.Contig5_All	0.0165945	0.0246165	0.00357665	0.00837142	0	0	0	0	0	0	0.384615	0.530973	0.4329	0.879121	0	0	0	0	0	0	PIK44673.1/2.3e-44/hypothetical protein BSL78_18467, partial [Apostichopus japonicus]
CL11438.Contig3	CL11438.Contig3_All	0	0	0.0153811	0	0	0	0	0.097411	0	0	0	0	0.21645	0	0	0	0	2.12766	0	0	NA
CL11438.Contig4	CL11438.Contig4_All	0	0	0.0238593	0.047192	0	0	0.159743	0	0	0	0	0	0.649351	0.659341	0	0	0.645161	0	0	0	NA
CL11438.Contig5	CL11438.Contig5_All	0.0233717	0.0184094	0.0711854	0.0679059	0	0	0	0.0277412	0	0	0.25641	0.176991	1.7316	0.879121	0	0	0	1.06383	0	0	NA
CL11438.Contig6	CL11438.Contig6_All	0.0399138	0.0924335	0.0929392	0.0536291	0.078826	0.108358	0.15428	0.063637	0	0.32039	0.769231	0.884956	1.94805	0.659341	0.484262	0.436681	1.29032	1.06383	0	1.85185	NA
CL11438.Contig7	CL11438.Contig7_All	0.0960395	0.329485	0.228149	0.126325	0.057895	0.0518505	0.206482	0.121803	0.1834	0.241284	1.15385	2.47788	4.329	2.63736	0.484262	0.873362	1.29032	2.12766	5.47945	1.85185	NA
CL11438.Contig8	CL11438.Contig8_All	0.0580403	0.0231987	0.055106	0.0596036	0.0555608	0.137967	0.0159024	0.0277418	0.0684623	0.129682	1.02564	0.530973	1.51515	1.53846	0.726392	1.74672	0.645161	2.12766	1.36986	1.85185	PIK55564.1/6.7e-201/putative syntaxin-binding protein 5-like [Apostichopus japonicus]
CL11438.Contig9	CL11438.Contig9_All	0	0.00814127	0.00224382	0.00764652	0	0	0	0	0	0	0	0.176991	0.21645	0.21978	0	0	0	0	0	0	NA
CL11438.Contig10	CL11438.Contig10_All	0	0.00814127	0.00224382	0.00764652	0	0	0	0	0	0	0	0.176991	0.21645	0.21978	0	0	0	0	0	0	NA
CL11438.Contig11	CL11438.Contig11_All	0	0.00814127	0.00224382	0.00764652	0	0	0	0	0	0	0	0.176991	0.21645	0.21978	0	0	0	0	0	0	NA
CL11439.Contig1	CL11439.Contig1_All	0.0389572	0	0.024502	0.016099	0.0751223	0	0	0	0	0	0.25641	0	0.4329	0.43956	0.484262	0	0	0	0	0	NA
CL11439.Contig2	CL11439.Contig2_All	0.134291	0.112544	0.0750052	0.0826128	0.021588	0.0834152	0.0885147	0.0864517	0.134898	0	2.69231	2.83186	6.70996	5.49451	0.484262	2.18341	2.58065	6.38298	6.84932	0	XP_022096550.1/1.3e-85/cGMP-specific 3',5'-cyclic phosphodiesterase-like isoform X5 [Acanthaster planci]
CL11439.Contig3	CL11439.Contig3_All	0.0234501	0.0397401	0.0219369	0.0335451	0.12612	0.0775664	0.206802	0.0298242	0.0928732	0.0706275	0.384615	0.530973	1.7316	1.0989	0.968523	1.31004	3.87097	1.06383	2.73973	1.85185	XP_022096546.1/0.0e+00/cGMP-specific 3',5'-cyclic phosphodiesterase-like isoform X1 [Acanthaster planci]
CL11439.Contig4	CL11439.Contig4_All	0.0234501	0.0475165	0.0306568	0.0335451	0.12612	0.0775664	0.206802	0.0298242	0.0928732	0.0706275	0.384615	0.707965	2.1645	1.0989	0.968523	1.31004	3.87097	1.06383	2.73973	1.85185	XP_022096550.1/0.0e+00/cGMP-specific 3',5'-cyclic phosphodiesterase-like isoform X5 [Acanthaster planci]
CL11439.Contig6	CL11439.Contig6_All	0.0507035	0	0.0288805	0.0150072	0	0.18576	0.0735972	0	0.0189863	0	0.512821	0	1.51515	0.21978	0	2.18341	2.58065	0	1.36986	0	XP_022096547.1/0.0e+00/cGMP-specific 3',5'-cyclic phosphodiesterase-like isoform X2 [Acanthaster planci]
CL11439.Contig8	CL11439.Contig8_All	0.171796	0.112544	0.0815052	0.0860087	0.021588	0.0834152	0.102186	0.0864517	0.134898	0	2.82051	2.83186	7.14286	5.71429	0.484262	2.18341	3.22581	6.38298	6.84932	0	XP_022096548.1/1.7e-281/cGMP-specific 3',5'-cyclic phosphodiesterase-like isoform X3 [Acanthaster planci]
CL11440.Contig2	CL11440.Contig2_All	0.044864	0.0250712	0.040684	0.012195	0.0760802	0	0.070548	0	0	0	0.25641	0.353982	0.649351	0.659341	0.484262	0	0.645161	0	0	0	NA
CL11440.Contig3	CL11440.Contig3_All	0	0	0.0196218	0.0139746	0.066764	0.044903	0	0.063637	0.324728	0	0	0	0.865801	0.43956	0.242131	0.436681	0	1.06383	2.73973	0	NA
CL11440.Contig4	CL11440.Contig4_All	0.0357342	0.00710907	0.00140491	0.00103249	0.0612989	0	0	0	0	0	0.512821	0.353982	0.21645	0.21978	0.242131	0	0	0	0	0	NA
CL11440.Contig6	CL11440.Contig6_All	0.0435352	0.00439683	0.0404347	0.0290209	0	0	0	0.161881	0.00751796	0.0257142	0.384615	0.176991	1.94805	1.0989	0	0	0	3.19149	1.36986	1.85185	NA
CL11442.Contig1	CL11442.Contig1_All	0.157913	0.0107585	0.23132	0.26128	0.0542307	0	1.00999	0.669486	0.291211	0.100973	1.15385	0.530973	4.329	5.71429	0.726392	0	9.67742	12.766	6.84932	1.85185	NA
CL11442.Contig2	CL11442.Contig2_All	0.0324366	0.0113635	0.0151075	0.0216983	0.0152088	0	0.207086	0.0538074	0.0333093	0.100973	0.512821	0.353982	1.51515	1.31868	0.484262	0	5.16129	3.19149	2.73973	1.85185	NA
CL11442.Contig3	CL11442.Contig3_All	0.0102343	0.0112805	0.00643257	0.030814	0.0136105	0.112037	0	0.0293567	0	0	0.128205	0.176991	0.4329	0.659341	0.242131	0.873362	0	1.06383	0	0	NA
CL11442.Contig5	CL11442.Contig5_All	0	0.0112805	0.00250084	0.00269009	0.0136105	0.0748276	0	0	0	0	0	0.176991	0.21645	0.21978	0.242131	0.436681	0	0	0	0	NA
CL11442.Contig6	CL11442.Contig6_All	0.0317512	0	0.0207263	0	0	0.0773572	0	0	0.0590077	0	0.25641	0	0.649351	0	0	0.436681	0	0	1.36986	0	NA
CL11442.Contig10	CL11442.Contig10_All	0.0172667	0.014131	0	0.0185188	0	0	0	0	0	0	0.128205	0.176991	0	0.43956	0	0	0	0	0	0	NA
CL11442.Contig12	CL11442.Contig12_All	0.274822	0.290288	0.0653261	0.117946	0.0839276	0.38642	0.075534	0	0.243292	0	1.66667	1.59292	1.08225	1.97802	0.726392	1.74672	0.645161	0	2.73973	0	NA
CL11443.Contig1	CL11443.Contig1_All	0	0.00626887	0.0111158	0	0	0	0	0	0	0	0	0.176991	0.4329	0	0	0	0	0	0	0	NA
CL11443.Contig2	CL11443.Contig2_All	0	0	0.00771035	0.0091556	0	0	0.0778084	0.0834376	0	0	0	0	0.21645	0.21978	0	0	0.645161	1.06383	0	0	NA
CL11443.Contig3	CL11443.Contig3_All	0.0743291	0.0125377	0.0378972	0.0091556	0.0753536	0.116028	0.0778084	0.0834376	0	0	0.25641	0.176991	1.08225	0.21978	0.484262	0.436681	0.645161	1.06383	0	0	NA
CL11443.Contig4	CL11443.Contig4_All	0	0.00626887	0.0111158	0	0	0	0	0	0	0	0	0.176991	0.4329	0	0	0	0	0	0	0	NA
CL11444.Contig1	CL11444.Contig1_All	0	0	0	0	0	0.0129528	0.590242	0	0.152309	0	0	0	0	0	0	0.436681	6.45161	0	2.73973	0	NA
CL11444.Contig2	CL11444.Contig2_All	0	0	0	0	0	0.00431759	0.276252	0	0.072712	0	0	0	0	0	0	0.436681	5.80645	0	2.73973	0	NA
CL11444.Contig3	CL11444.Contig3_All	0	0	0	0	0	0.00431759	0.15145	0	0.072712	0	0	0	0	0	0	0.436681	3.87097	0	2.73973	0	NA
CL11444.Contig4	CL11444.Contig4_All	0	0	0	0	0	0.00431759	0.276252	0	0.072712	0	0	0	0	0	0	0.436681	5.80645	0	2.73973	0	NA
CL11444.Contig5	CL11444.Contig5_All	0	0.0107026	0	0	0	0.00647639	0.317123	0	0	0	0	0.176991	0	0	0	0.436681	4.51613	0	0	0	NA
CL11444.Contig6	CL11444.Contig6_All	0	0	0	0	0	0	0.118574	0	0	0	0	0	0	0	0	0	1.93548	0	0	0	NA
CL11444.Contig7	CL11444.Contig7_All	0.0151274	0	0	0	0	0.00647639	0.222497	0	0	0	0.128205	0	0	0	0	0.436681	3.87097	0	0	0	NA
CL11445.Contig1	CL11445.Contig1_All	0.015058	0.00665313	0.0186607	0.00682242	0.0103874	0.065544	0.0422088	0	0	0	0.384615	0.353982	1.08225	0.43956	0.242131	1.31004	0.645161	0	0	0	PIK53355.1/2.5e-171/putative receptor-type tyrosine-protein phosphatase kappa [Apostichopus japonicus]
CL11445.Contig2	CL11445.Contig2_All	0.0315543	0.0221728	0	0.000786575	0	0	0.0348755	0	0	0	0.128205	0.530973	0	0.21978	0	0	0.645161	0	0	0	NA
CL11445.Contig3	CL11445.Contig3_All	0.0571732	0.0670833	0.0800054	0.07926	0.128779	0	0	0.0267428	0	0	0.641026	1.23894	2.81385	1.53846	0.726392	0	0	1.06383	0	0	PIK34676.1/4.1e-168/putative receptor-type tyrosine-protein phosphatase kappa, partial [Apostichopus japonicus]
CL11445.Contig4	CL11445.Contig4_All	0.0526226	0.0145632	0.0471198	0.0173092	0	0	0	0	0	0	0.384615	0.176991	1.2987	0.659341	0	0	0	0	0	0	NA
CL11445.Contig5	CL11445.Contig5_All	0.128824	0.0467479	0.0313823	0.0163216	0.0249561	0.202435	0.0422088	0	0	0	1.53846	1.41593	1.94805	1.53846	0.484262	1.74672	0.645161	0	0	0	PIK53355.1/5.9e-171/putative receptor-type tyrosine-protein phosphatase kappa [Apostichopus japonicus]
CL11445.Contig6	CL11445.Contig6_All	0	0.00191475	0.0297322	0	0	0.0938427	0.111427	0	0	0	0	0.176991	0.21645	0	0	0.436681	0.645161	0	0	0	XP_001196747.2/9.6e-64/uncharacterized protein LOC756858 isoform X1 [Strongylocentrotus purpuratus] >XP_030849336.1 uncharacterized protein LOC105442906 isoform X1 [Strongylocentrotus purpuratus]
CL11445.Contig7	CL11445.Contig7_All	0.291581	0.224166	0.146387	0.262414	0.254565	0.509761	0.330946	0.0862262	0.0248131	0	1.79487	2.12389	3.0303	4.17582	1.45278	2.62009	3.22581	2.12766	1.36986	0	NA
CL11445.Contig8	CL11445.Contig8_All	0.0757711	0.0700281	0.0342211	0.0318434	0.0615083	0.065544	0.0770843	0	0.22289	0	1.15385	1.41593	1.7316	1.75824	0.968523	1.31004	1.29032	0	4.10959	0	PIK53355.1/5.3e-171/putative receptor-type tyrosine-protein phosphatase kappa [Apostichopus japonicus]
CL11445.Contig9	CL11445.Contig9_All	0.0102935	0.0668711	0.0297322	0	0	0	0	0	0	0	0.128205	0.530973	0.21645	0	0	0	0	0	0	0	PIK37648.1/1.9e-20/hypothetical protein BSL78_25519 [Apostichopus japonicus]
CL11445.Contig10	CL11445.Contig10_All	0.106185	0.0553295	0.249587	0.133476	0.222406	0.0479869	0	0	0	0	0.769231	1.41593	4.97835	1.97802	0.968523	0.436681	0	0	0	0	PIK53355.1/1.8e-166/putative receptor-type tyrosine-protein phosphatase kappa [Apostichopus japonicus]
CL11445.Contig11	CL11445.Contig11_All	0.0286122	0.117484	0.136611	0.0376757	0.0364827	0.0494055	0.11496	0.12081	0.0425878	0.0760254	1.15385	2.65487	5.62771	2.85714	0.968523	1.74672	3.22581	3.19149	2.73973	1.85185	XP_034415906.1/5.5e-21/lethal(3)malignant brain tumor-like protein 4 isoform X4 [Cyclopterus lumpus]
CL11445.Contig12	CL11445.Contig12_All	0.370597	0.166938	0.240053	0.120626	0.211145	0.163495	0.222238	0.0589297	0.113147	0	2.94872	2.30088	7.35931	2.85714	2.42131	1.31004	2.58065	2.12766	4.10959	0	PIK34676.1/4.4e-159/putative receptor-type tyrosine-protein phosphatase kappa, partial [Apostichopus japonicus]
CL11445.Contig13	CL11445.Contig13_All	0.357134	0.154074	0.362979	0.110981	0.246677	0.259552	0.118939	0.0589297	0.0136836	0	3.33333	2.30088	8.22511	3.95604	2.42131	1.31004	1.93548	2.12766	1.36986	0	PIK34676.1/1.2e-170/putative receptor-type tyrosine-protein phosphatase kappa, partial [Apostichopus japonicus]
CL11445.Contig15	CL11445.Contig15_All	0.0404155	0.0349367	0.0137342	0.00767264	0.0145337	0	0.0348755	0	0.0359042	0	0.25641	0.530973	0.21645	0.43956	0.242131	0	0.645161	0	1.36986	0	NA
CL11447.Contig3	CL11447.Contig3_All	0.0521118	0.0425118	0.0311522	0.0248835	0	0.101084	0	0	0.227741	0.546269	0.25641	0.530973	1.08225	0.879121	0	0.436681	0	0	1.36986	1.85185	NA
CL11447.Contig4	CL11447.Contig4_All	0.0558832	0.0666646	0.0561679	0.032937	0.0229508	0.120858	0.126374	0	0.227741	0.273134	0.384615	0.707965	1.2987	0.879121	0.242131	0.873362	1.29032	0	1.36986	1.85185	NA
CL11447.Contig5	CL11447.Contig5_All	0	0.047759	0.0200243	0.0169325	0	0.0819289	0	0	0.227741	0	0	0.530973	0.649351	0.659341	0	0.436681	0	0	1.36986	0	NA
CL11447.Contig6	CL11447.Contig6_All	0	0.00828231	0.0422231	0.0186563	0	0	0	0	0.227741	0.546269	0	0.176991	0.649351	0.659341	0	0	0	0	1.36986	1.85185	NA
CL11449.Contig1	CL11449.Contig1_All	0.0328521	0.00321831	0.00709216	0.0541276	0	0.0677978	0.0418619	0.0179423	0	0.594161	0.128205	0.176991	0.21645	1.53846	0	0.873362	0.645161	1.06383	0	3.7037	NA
CL11450.Contig2	CL11450.Contig2_All	0.00905617	0.0389419	0	0	0.0291373	0	0	0	0	0	0.128205	0.176991	0	0	0.242131	0	0	0	0	0	XP_022092209.1/2.9e-181/V-type proton ATPase subunit d-like [Acanthaster planci]
CL11450.Contig3	CL11450.Contig3_All	0.0160734	0.0530958	0.0802587	0.0147438	0.0612989	0	0	0.131419	0	0	0.128205	0.707965	1.51515	0.21978	0.242131	0	0	2.12766	0	0	XP_013403503.2/1.1e-53/zinc finger protein OZF-like [Lingula anatina]
CL11451.Contig1	CL11451.Contig1_All	0	0.00692815	0.00142448	0	0.0751006	0.0746889	0.073189	0	0	0	0	0.176991	0.21645	0	0.484262	0.436681	0.645161	0	0	0	NA
CL11451.Contig3	CL11451.Contig3_All	0.0154884	0	0	0	0.0661559	0.0746889	0.074499	0	0	0	0.128205	0	0	0	0.242131	0.436681	0.645161	0	0	0	NA
CL11451.Contig4	CL11451.Contig4_All	0.0154884	0	0	0	0	0	0.074499	0.0395559	0	0	0.128205	0	0	0	0	0	0.645161	1.06383	0	0	NA
CL11451.Contig5	CL11451.Contig5_All	0.0807411	0.265946	0.166949	0.064675	0.178496	0.324575	0.101797	0.193081	0.0838208	0.330645	0.512821	2.65487	4.54545	1.75824	0.968523	2.62009	2.58065	3.19149	2.73973	3.7037	XP_030839813.1/5.8e-209/ADP-ribosylation factor-binding protein GGA1 isoform X1 [Strongylocentrotus purpuratus]
CL11452.Contig1	CL11452.Contig1_All	0.0132034	0	0.00176675	0.00990522	0	0	0	0	0.0784572	0	0.128205	0	0.21645	0.21978	0	0	0	0	1.36986	0	PIK43675.1/1.2e-28/hypothetical protein BSL78_19467 [Apostichopus japonicus]
CL11452.Contig2	CL11452.Contig2_All	0.0124883	0.0459279	0.0196228	0.0636124	0.035503	0	0	0	0	0	0.128205	0.353982	0.865801	0.879121	0.242131	0	0	0	0	0	PIK44901.1/1.0e-197/hypothetical protein BSL78_18239 [Apostichopus japonicus]
CL11452.Contig3	CL11452.Contig3_All	0.161666	0.28745	0.0565876	0.0320151	0.089141	0	0	0.16972	0.121514	0	1.41026	2.47788	1.7316	0.43956	0.484262	0	0	3.19149	2.73973	0	PIK44901.1/1.9e-198/hypothetical protein BSL78_18239 [Apostichopus japonicus]
CL11452.Contig4	CL11452.Contig4_All	0.0757967	0.0696126	0.0242757	0.0506771	0.0446711	0.0018504	0.13019	0.0760438	0.00861143	0	0.641026	1.59292	1.2987	1.75824	0.726392	0.436681	1.93548	2.12766	1.36986	0	PIK44901.1/1.2e-178/hypothetical protein BSL78_18239 [Apostichopus japonicus]
CL11453.Contig1	CL11453.Contig1_All	0.0135285	0	0.0218117	0.0147022	0	0	0	0	0	0	0.128205	0	0.649351	0.43956	0	0	0	0	0	0	NA
CL11455.Contig1	CL11455.Contig1_All	0.005469	0.0207202	0.0196412	0.0467604	0	0.0153761	0.130939	0.0204127	0	0	0.25641	1.23894	1.7316	3.2967	0	0.436681	3.87097	2.12766	0	0	XP_785873.3/1.0e-239/cryptochrome-1 [Strongylocentrotus purpuratus]
CL11455.Contig2	CL11455.Contig2_All	0	0	0	0.00916044	0	0.0938427	0	0	0	0	0	0	0	0.659341	0	0.436681	0	0	0	0	RXG72890.1/2.9e-06/Internalin-I [Armadillidium vulgare]
CL11455.Contig5	CL11455.Contig5_All	0	0.00389234	0.0953244	0.0675208	0.06998	0	0.328595	0	0	0	0	0.176991	1.51515	1.0989	0.242131	0	3.22581	0	0	0	CAC5407648.1/4.0e-08/unnamed protein product [Mytilus coruscus]
CL11455.Contig6	CL11455.Contig6_All	0.174331	0.00553894	0.246854	0.135003	0.210284	0.216414	0.797383	0.0567944	0.167363	0	1.02564	0.353982	3.8961	2.85714	0.968523	1.31004	7.09677	1.06383	1.36986	0	NA
CL11455.Contig7	CL11455.Contig7_All	0.005469	0.0397891	0.110901	0.152539	0	0.0153761	0.313624	0.0204127	0.167363	0	0.25641	1.41593	2.81385	4.17582	0	0.436681	5.80645	2.12766	1.36986	0	XP_785873.3/2.3e-239/cryptochrome-1 [Strongylocentrotus purpuratus]
CL11455.Contig8	CL11455.Contig8_All	0.0227819	0	0	0.0086607	0	0	0.104058	0	0	0.320113	0.128205	0	0	0.43956	0	0	0.645161	0	0	1.85185	NA
CL11455.Contig9	CL11455.Contig9_All	0.557226	0.552023	0.61463	0.548608	0.885682	0.747608	1.67363	0.318444	0.487866	0.50989	3.97436	5.30973	12.1212	11.8681	4.35835	4.80349	14.1935	6.38298	4.10959	3.7037	XP_785873.3/2.5e-239/cryptochrome-1 [Strongylocentrotus purpuratus]
CL11455.Contig10	CL11455.Contig10_All	0.005469	0.0207202	0.0196412	0.0467604	0	0.0153761	0.130939	0.0204127	0	0	0.25641	1.23894	1.7316	3.2967	0	0.436681	3.87097	2.12766	0	0	PIK34639.1/3.1e-236/putative cryptochrome-1 [Apostichopus japonicus]
CL11456.Contig1	CL11456.Contig1_All	0.0332911	0.1411	0.0988359	0.0968498	0.0506045	0.028466	0.0525269	0	0.113871	0.142725	0.384615	1.9469	1.94805	2.41758	0.484262	0.873362	0.645161	0	1.36986	1.85185	XP_033097020.1/4.6e-258/asparagine--tRNA ligase, cytoplasmic-like [Anneissia japonica]
CL11456.Contig2	CL11456.Contig2_All	0.132503	0.100695	0.0223273	0.067939	0	0.0503669	0.092144	0.219686	0.0965172	0	1.66667	1.59292	1.94805	2.63736	0	0.436681	0.645161	5.31915	2.73973	0	XP_033097020.1/3.5e-240/asparagine--tRNA ligase, cytoplasmic-like [Anneissia japonica]
CL11457.Contig1	CL11457.Contig1_All	0.00610791	0.0332793	0.00408012	0.00744899	0.0411207	0.0233507	0	0	0	0	0.128205	0.353982	0.21645	0.43956	0.484262	0.436681	0	0	0	0	PIK50438.1/2.2e-200/putative STE20-related kinase adapter protein alpha isoform X1 [Apostichopus japonicus]
CL11458.Contig1	CL11458.Contig1_All	0.00765976	0.074684	0	0.0353166	0.138737	0.0493146	0.119143	0.0977105	0.109501	0.120642	0.25641	0.707965	0	1.0989	0.726392	0.436681	0.645161	3.19149	1.36986	1.85185	PIK54164.1/7.4e-140/hypothetical protein BSL78_08949 [Apostichopus japonicus]
CL11458.Contig2	CL11458.Contig2_All	0.0389681	0.0248684	0.0151019	0	0	0	0	0.0983995	0.0758822	1.14774	0.128205	0.530973	0.4329	0	0	0	0	2.12766	1.36986	3.7037	PIK54164.1/5.8e-140/hypothetical protein BSL78_08949 [Apostichopus japonicus]
CL11458.Contig6	CL11458.Contig6_All	0.101813	0.120228	0.135626	0.10128	0	0.0846082	0.0198909	0.0536475	0.0430571	0	1.15385	1.06195	1.51515	2.41758	0	1.31004	0.645161	1.06383	1.36986	0	PIK54164.1/2.1e-74/hypothetical protein BSL78_08949 [Apostichopus japonicus]
CL11458.Contig7	CL11458.Contig7_All	0.054924	0.134007	0.0538409	0.0227654	0.0468338	0	0	0.152047	0.258287	1.43177	0.25641	1.23894	1.51515	0.43956	0.242131	0	0	2.12766	2.73973	5.55556	PIK54164.1/5.8e-140/hypothetical protein BSL78_08949 [Apostichopus japonicus]
CL11459.Contig1	CL11459.Contig1_All	0	0.0164617	0.0336361	0.113296	0	0	0	0	0	0	0	0.176991	0.4329	1.97802	0	0	0	0	0	0	NA
CL11459.Contig2	CL11459.Contig2_All	0.00909923	0.0307347	0.00836641	0	0.0507789	0	0	0	0	0	0.128205	0.353982	0.21645	0	0.242131	0	0	0	0	0	NA
CL11461.Contig1	CL11461.Contig1_All	0.0548972	0.0508678	0.0801848	0.0091556	0.0133035	0	0.0609409	0.155996	0	0	0.384615	0.353982	1.94805	0.21978	0.242131	0	0.645161	2.12766	0	0	NA
CL11461.Contig3	CL11461.Contig3_All	0.0302136	0.0470606	0.104474	0.153534	0.127927	0.0255668	0.0636097	0.142767	0.0841079	0.100189	0.512821	1.41593	3.0303	4.3956	0.968523	0.436681	0.645161	5.31915	2.73973	1.85185	NA
CL11461.Contig4	CL11461.Contig4_All	0.0116694	0	0.00198214	0.00734953	0	0	0.0397818	0.104092	0	0	0.25641	0	0.21645	0.21978	0	0	0.645161	2.12766	0	0	PIK58152.1/4.8e-194/hypothetical protein BSL78_04952 [Apostichopus japonicus]
CL11461.Contig5	CL11461.Contig5_All	0.0309481	0.128976	0.0594715	0.0105076	0.171684	0.129005	0.292067	0.159786	0	0	0.512821	0.884956	1.51515	0.43956	0.968523	0.436681	3.22581	3.19149	0	0	PIK58152.1/4.2e-193/hypothetical protein BSL78_04952 [Apostichopus japonicus]
CL11461.Contig6	CL11461.Contig6_All	0.104757	0.105372	0.0661485	0.0182502	0	0	0.144989	0.10908	0	0	0.897436	1.41593	2.1645	0.879121	0	0	1.93548	3.19149	0	0	PIK58152.1/3.7e-193/hypothetical protein BSL78_04952 [Apostichopus japonicus]
CL11462.Contig1	CL11462.Contig1_All	0.171626	0.261764	0.389343	0.119154	0.090977	0.0550554	0.100138	0.262349	0.12772	0.583307	1.28205	2.47788	10.3896	4.17582	0.968523	0.436681	1.29032	6.38298	4.10959	3.7037	XP_783994.2/2.2e-102/syntenin-1 isoform X1 [Strongylocentrotus purpuratus]
CL11462.Contig2	CL11462.Contig2_All	0.278328	0.342883	1.05123	0.650898	0.504819	0.315972	0.538822	0.686153	0.620578	0	2.17949	4.24779	23.1602	11.6484	1.93705	1.74672	4.51613	12.766	9.58904	0	XP_783994.2/1.3e-102/syntenin-1 isoform X1 [Strongylocentrotus purpuratus]
CL11462.Contig3	CL11462.Contig3_All	0.0115105	0.0265119	0.0819548	0.00944632	0.0695355	0	0.00371907	0	0.101015	0	0.25641	0.707965	3.24675	1.0989	0.484262	0	0.645161	0	2.73973	0	XP_783994.2/1.3e-102/syntenin-1 isoform X1 [Strongylocentrotus purpuratus]
CL11462.Contig4	CL11462.Contig4_All	0.176005	0.198195	0.426971	0.24363	0.233268	0.277019	0.0372863	0.383216	0.361037	0.609078	1.79487	2.30088	12.3377	6.59341	1.93705	1.31004	1.29032	8.51064	8.21918	1.85185	XP_783994.2/1.6e-102/syntenin-1 isoform X1 [Strongylocentrotus purpuratus]
CL11462.Contig5	CL11462.Contig5_All	0.245864	0.238442	0.624116	0.350285	0.338765	0.285699	0.0372863	0.36839	0.286611	0	2.30769	2.47788	13.8528	7.69231	2.66344	2.18341	1.29032	6.38298	8.21918	0	XP_783994.2/1.3e-102/syntenin-1 isoform X1 [Strongylocentrotus purpuratus]
CL11462.Contig6	CL11462.Contig6_All	0.0691413	0.0736181	0.292705	0.283435	0.106783	0.0585342	0.277301	0.0651506	0	0.15227	1.02564	1.76991	11.039	6.59341	0.968523	0.873362	3.87097	3.19149	0	1.85185	XP_783994.2/1.0e-102/syntenin-1 isoform X1 [Strongylocentrotus purpuratus]
CL11462.Contig7	CL11462.Contig7_All	0.214505	0.339441	0.518061	0.346422	0.123679	0.241351	0.277301	0.348313	0.236796	0.15227	2.05128	3.53982	16.4502	9.01099	1.21065	2.18341	3.87097	8.51064	4.10959	1.85185	XP_783994.2/1.3e-102/syntenin-1 isoform X1 [Strongylocentrotus purpuratus]
CL11464.Contig1	CL11464.Contig1_All	0.0120173	0.0635084	0.0181589	0.000738523	0	0.0145427	0.0124069	0	0	0	0.25641	1.59292	1.51515	0.21978	0	0.436681	0.645161	0	0	0	PIK62608.1/9.9e-75/putative phosphatidylinositol 3-kinase regulatory subunit gamma [Apostichopus japonicus]
CL11464.Contig2	CL11464.Contig2_All	0.0562649	0.0324936	0.0500972	0.0168324	0.0147058	0	0.0634819	0	0	0	0.512821	1.06195	2.1645	1.0989	0.242131	0	1.29032	0	0	0	PIK62608.1/2.9e-76/putative phosphatidylinositol 3-kinase regulatory subunit gamma [Apostichopus japonicus]
CL11464.Contig3	CL11464.Contig3_All	0.114862	0.0841195	0.118691	0.0921804	0.082635	0.0458729	0.168055	0.0399721	0.0150359	0	1.79487	1.9469	6.49351	4.3956	1.21065	1.31004	3.22581	2.12766	1.36986	0	PIK62608.1/0.0e+00/putative phosphatidylinositol 3-kinase regulatory subunit gamma [Apostichopus japonicus]
CL11464.Contig4	CL11464.Contig4_All	0.152794	0.126985	0.114461	0.0298385	0.0147058	0.0145427	0.108844	0.0311532	0.205341	0	1.15385	2.30088	4.7619	1.0989	0.242131	0.436681	1.29032	1.06383	2.73973	0	PIK62608.1/1.2e-74/putative phosphatidylinositol 3-kinase regulatory subunit gamma [Apostichopus japonicus]
CL11464.Contig5	CL11464.Contig5_All	0.0448063	0.0485692	0.0199456	0	0.0271752	0	0	0.0241699	0	0	0.384615	0.884956	0.649351	0	0.242131	0	0	1.06383	0	0	PIK35183.1/1.1e-53/putative RNA-directed DNA polymerase from mobile element jockey-like, partial [Apostichopus japonicus]
CL11464.Contig6	CL11464.Contig6_All	0.0382059	0.102209	0.0820153	0.00947556	0	0.0139525	0.0313474	0.0315302	0	0	0.641026	1.41593	1.94805	0.43956	0	0.436681	1.29032	1.06383	0	0	PIK62608.1/8.4e-302/putative phosphatidylinositol 3-kinase regulatory subunit gamma [Apostichopus japonicus]
CL11464.Contig7	CL11464.Contig7_All	0.126043	0.148253	0.071907	0.786315	0.186393	0.136795	0.17684	0.203095	0.0496263	0.394851	0.897436	1.76991	3.0303	13.8462	0.968523	1.31004	1.93548	3.19149	1.36986	1.85185	PIK62608.1/1.5e-74/putative phosphatidylinositol 3-kinase regulatory subunit gamma [Apostichopus japonicus]
CL11464.Contig8	CL11464.Contig8_All	0.0295475	0.0409987	0.0673954	0.0217436	0.0743872	0.0458729	0.071742	0.0399721	0	0	0.897436	1.23894	3.67965	1.75824	0.968523	1.31004	1.93548	2.12766	0	0	PIK62608.1/0.0e+00/putative phosphatidylinositol 3-kinase regulatory subunit gamma [Apostichopus japonicus]
CL11465.Contig1	CL11465.Contig1_All	0.0485053	0.0123821	0.00614631	0.0121343	0.0581674	0.0150062	0	0.0638822	0	0.0658085	0.769231	0.530973	0.4329	0.659341	0.726392	0.436681	0	1.06383	0	1.85185	XP_018944007.1/1.4e-17/PREDICTED: uncharacterized protein K02A2.6-like [Cyprinus carpio]
CL11465.Contig2	CL11465.Contig2_All	0.0260414	0.0228081	0.0204125	0.0083556	0	0.0467181	0.029195	0	0	0	0.384615	0.176991	0.649351	0.21978	0	0.436681	0.645161	0	0	0	CAB0007347.1/8.4e-06/unnamed protein product [Nesidiocoris tenuis]
CL11465.Contig3	CL11465.Contig3_All	0.0476575	0	0.00484639	0	0	0	0	0	0.0738869	0	0.512821	0	0.4329	0	0	0	0	0	1.36986	0	NA
CL11465.Contig4	CL11465.Contig4_All	0.0324743	0.0225994	0.0630552	0.0178683	0	0	0	0	0.0738869	0	0.512821	0.176991	0.4329	0.21978	0	0	0	0	1.36986	0	CAB0007347.1/2.2e-06/unnamed protein product [Nesidiocoris tenuis]
CL11465.Contig5	CL11465.Contig5_All	0.0744166	0.0234014	0.0085272	0.00377484	0.0172951	0	0.0881706	0	0.113871	0	1.28205	0.353982	0.865801	0.43956	0.242131	0	1.29032	0	1.36986	0	NA
CL11465.Contig6	CL11465.Contig6_All	0.253357	0.308985	0.0927765	0.0623646	0.151868	0.251112	0.187192	0.0171926	0.167363	0.386608	1.28205	2.83186	2.1645	0.879121	0.726392	1.74672	1.93548	1.06383	1.36986	1.85185	NA
CL11465.Contig7	CL11465.Contig7_All	0.171223	0.202125	0.0792795	0.0946257	0.100333	0.16186	0	0	0	0.0658085	1.41026	3.00885	1.08225	0.879121	0.968523	1.74672	0	0	0	1.85185	NA
CL11465.Contig8	CL11465.Contig8_All	0.166009	0.275196	0.0338283	0.0411242	0.109198	0.0408113	0.124765	0.115395	0.175521	0	2.30769	2.83186	1.2987	1.31868	0.726392	0.436681	1.93548	5.31915	2.73973	0	EAW77146.1/2.1e-12/hCG1806822 [Homo sapiens]
CL11465.Contig9	CL11465.Contig9_All	0	0.00231089	0	0.0106838	0.0194483	0	0	0	0	0	0	0.176991	0	0.43956	0.242131	0	0	0	0	0	XP_025757343.1/8.6e-18/uncharacterized protein K02A2.6-like [Oreochromis niloticus]
CL11465.Contig10	CL11465.Contig10_All	0.15035	0.0136146	0.0149896	0.0248773	0.109032	0.0986925	0	0	0.0529007	0	0.769231	0.353982	0.21645	0.659341	0.484262	0.436681	0	0	1.36986	0	NA
CL11465.Contig11	CL11465.Contig11_All	0.0126873	0.0228081	0.0204125	0.0083556	0	0.0467181	0.029195	0	0	0	0.128205	0.176991	0.649351	0.21978	0	0.436681	0.645161	0	0	0	CAB0007347.1/4.8e-06/unnamed protein product [Nesidiocoris tenuis]
CL11465.Contig13	CL11465.Contig13_All	0.00247739	0.0542227	0	0.0215018	0.0134386	0.0430568	0.0463589	0	0	0	0.128205	1.41593	0	0.43956	0.484262	1.31004	0.645161	0	0	0	XP_018944007.1/1.7e-16/PREDICTED: uncharacterized protein K02A2.6-like [Cyprinus carpio]
CL11465.Contig14	CL11465.Contig14_All	0.00985688	0.0149971	0	0.0178683	0	0	0	0	0	0	0.128205	0.176991	0	0.21978	0	0	0	0	0	0	NA
CL11465.Contig15	CL11465.Contig15_All	0.248356	0.340748	0.0347712	0.0308681	0.0918175	0.0408113	0.135922	0.205071	0.133458	0	2.05128	3.18584	1.08225	1.0989	0.484262	0.436681	2.58065	7.44681	2.73973	0	PIK51907.1/9.7e-28/tenascin [Apostichopus japonicus]
CL11465.Contig16	CL11465.Contig16_All	0.196023	0.415505	0.0574713	0.0823793	0.224642	0.154338	0.0876479	0.253806	0.0529007	0.0658085	2.17949	5.30973	2.5974	2.41758	1.69492	2.62009	1.29032	2.12766	1.36986	1.85185	PIK40780.1/1.5e-13/hypothetical protein BSL78_22360 [Apostichopus japonicus]
CL11465.Contig17	CL11465.Contig17_All	0.0271973	0.00858451	0.0354063	0.0374061	0.0738985	0	0	0	0	0	0.25641	0.176991	0.21645	0.879121	0.484262	0	0	0	0	0	PIK36456.1/5.9e-183/putative TBC1 domain family member 13-like [Apostichopus japonicus]
CL11465.Contig18	CL11465.Contig18_All	0.610494	0.148078	0.863426	1.04718	0.136558	0.0873362	0.096746	3.34747	0.532159	0.0867784	5.89744	1.9469	18.8312	19.5604	1.45278	0.436681	3.87097	43.617	9.58904	1.85185	PIK43692.1/0.0e+00/putative FACT complex subunit SPT16 isoform X2 [Apostichopus japonicus]
CL11465.Contig19	CL11465.Contig19_All	0.0201428	0.0270179	0.0375893	0.0282574	0.103163	0.219789	0.296291	0.10768	0	0	0.25641	0.530973	1.08225	0.879121	0.726392	0.873362	1.93548	2.12766	0	0	PIK62760.1/8.4e-97/hypothetical protein BSL78_00340 [Apostichopus japonicus]
CL11465.Contig20	CL11465.Contig20_All	0.111924	0.0184558	0.0504003	0.08449	0.0175521	0	0.0673949	0.0758082	0.0223347	0.181225	0.769231	0.530973	1.94805	1.0989	0.242131	0	1.29032	2.12766	1.36986	3.7037	XP_030845589.1/1.1e-90/protein lin-7 homolog C isoform X1 [Strongylocentrotus purpuratus] >XP_030845614.1 protein lin-7 homolog C-like [Strongylocentrotus purpuratus]
CL11465.Contig21	CL11465.Contig21_All	0.0712706	0.132669	0.0217865	0.0106436	0	0.0934363	0.173048	0.0334454	0.0590077	0	0.512821	0.884956	0.649351	0.43956	0	0.436681	1.29032	1.06383	1.36986	0	NA
CL11465.Contig23	CL11465.Contig23_All	0.297228	0.306977	0.0342	0.0677559	0.354858	0.184779	0.0558291	0.435989	0.0529007	0	2.30769	3.71681	1.08225	2.63736	2.42131	2.18341	1.29032	3.19149	1.36986	0	PIK62760.1/7.4e-97/hypothetical protein BSL78_00340 [Apostichopus japonicus]
CL11465.Contig24	CL11465.Contig24_All	0.198352	0.0894249	0.0597075	0.25878	0.0980691	0	0	0.0399158	0	0	1.41026	1.41593	1.94805	3.51648	0.484262	0	0	1.06383	0	0	XP_021329606.1/1.4e-08/proline-rich protein 2-like [Danio rerio]
CL11465.Contig25	CL11465.Contig25_All	0.0330247	0.0377332	0.00971743	0.00853778	0	0.0342495	0.0162458	0.0274891	0	0	0.25641	0.707965	0.865801	0.659341	0	0.436681	0.645161	1.06383	0	0	PIK52274.1/2.0e-58/Programmed cell death protein 7 [Apostichopus japonicus]
CL11465.Contig26	CL11465.Contig26_All	0.0201354	0.0377332	0.00971743	0.00853778	0	0.0342495	0.0902746	0.0274891	0	0	0.128205	0.707965	0.865801	0.659341	0	0.436681	1.29032	1.06383	0	0	PIK52274.1/1.8e-58/Programmed cell death protein 7 [Apostichopus japonicus]
CL11465.Contig29	CL11465.Contig29_All	0	0.0377332	0.0332429	0.00853778	0	0.0342495	0.110872	0.0274891	0	0	0	0.707965	1.51515	0.659341	0	0.436681	1.29032	1.06383	0	0	PIK52274.1/5.2e-57/Programmed cell death protein 7 [Apostichopus japonicus]
CL11466.Contig1	CL11466.Contig1_All	0.0773052	0.0576707	0.021463	0.0284909	0.0533328	0.044903	0.190607	0.0334454	0	0	0.384615	0.353982	0.649351	0.43956	0.242131	0.436681	1.29032	1.06383	0	0	PIK53707.1/3.0e-168/putative ileal sodium/bile acid cotransporter [Apostichopus japonicus]
CL11467.Contig1	CL11467.Contig1_All	0.0122821	0.00181142	0	0	0	0	0	0	0.1534	0	0.128205	0.176991	0	0	0	0	0	0	1.36986	0	PIK48024.1/1.5e-41/hypothetical protein BSL78_15125, partial [Apostichopus japonicus]
CL11469.Contig1	CL11469.Contig1_All	0.0581558	0.0110001	0.00792569	0.0271726	0.0288251	0	0.00905413	0	0	0.147931	0.897436	0.176991	0.649351	1.31868	0.242131	0	0.645161	0	0	1.85185	PIK41813.1/3.4e-86/putative peroxisomal membrane protein PEX14 [Apostichopus japonicus]
CL11469.Contig2	CL11469.Contig2_All	0.0548759	0.0306029	0.0330309	0.0159509	0.0791277	0.131131	0	0.129124	0	0	0.769231	0.707965	0.649351	0.21978	0.242131	0.873362	0	2.12766	0	0	PIK41813.1/1.0e-86/putative peroxisomal membrane protein PEX14 [Apostichopus japonicus]
CL11470.Contig1	CL11470.Contig1_All	0.00612396	0	0.0127078	0	0	0	0	0	0	0	0.128205	0	0.4329	0	0	0	0	0	0	0	PIK38040.1/6.3e-65/putative E3 ubiquitin-protein ligase TRIM39-like [Apostichopus japonicus]
CL11470.Contig2	CL11470.Contig2_All	0.0260072	0	0.0395056	0.0605156	0	0.0274642	0	0	0	0	0.384615	0	1.08225	0.879121	0	0.436681	0	0	0	0	PIK38040.1/3.3e-40/putative E3 ubiquitin-protein ligase TRIM39-like [Apostichopus japonicus]
CL11470.Contig3	CL11470.Contig3_All	0.0398153	0	0.0366119	0.0108368	0	0.0274642	0	0	0	0	0.128205	0	1.08225	0.21978	0	0.436681	0	0	0	0	PIK62402.1/8.0e-22/hypothetical protein BSL78_00721 [Apostichopus japonicus]
CL11471.Contig3	CL11471.Contig3_All	0.0114163	0.0133542	0.0112063	0	0	0.108358	0	0	0	0	0.128205	0.530973	0.649351	0	0	0.436681	0	0	0	0	PIK41965.1/1.6e-127/putative mitochondrial import receptor subunit TOM40-like isoform X1 [Apostichopus japonicus]
CL11471.Contig5	CL11471.Contig5_All	0.0142008	0.0238613	0.00341636	0	0	0	0	0	0	0	0.128205	0.176991	0.21645	0	0	0	0	0	0	0	NA
CL11471.Contig6	CL11471.Contig6_All	0.0516344	0.0309814	0	0.0192228	0	0	0.0760654	0.0571084	0	0	0.25641	0.530973	0	0.21978	0	0	0.645161	2.12766	0	0	NA
CL11472.Contig1	CL11472.Contig1_All	0.0409345	0.0350006	0.0293731	0.0290787	0.0203158	0.0194081	0.069754	0	0	0	0.25641	0.707965	1.51515	1.75824	0.484262	0.436681	1.93548	0	0	0	NA
CL11472.Contig2	CL11472.Contig2_All	0.00603318	0.0118763	0.00812745	0.012502	0	0	0	0	0	0	0.128205	0.353982	0.865801	0.659341	0	0	0	0	0	0	NA
CL11472.Contig3	CL11472.Contig3_All	0.0316528	0.0974963	0.117554	0.030714	0.055395	0.0657258	0.11089	0.063637	0	0	0.384615	1.06195	4.97835	1.53846	0.726392	0.873362	1.29032	1.06383	0	0	NA
CL11472.Contig4	CL11472.Contig4_All	0.0221517	0.0641499	0.0939308	0.117799	0.0305721	0.0210753	0.0411827	0.234904	0.174505	0	0.512821	1.23894	4.7619	2.85714	0.242131	0.436681	0.645161	4.25532	1.36986	0	NA
CL11472.Contig5	CL11472.Contig5_All	0	0	0.0295131	0.00724202	0	0	0.0867388	0	0	0	0	0	1.7316	0.659341	0	0	1.29032	0	0	0	NA
CL11472.Contig6	CL11472.Contig6_All	0.0085935	0.0162547	0.0496911	0.00304574	0.00684953	0.0210753	0	0	0	0	0.384615	0.530973	2.1645	0.43956	0.242131	0.436681	0	0	0	0	NA
CL11472.Contig7	CL11472.Contig7_All	0	0	0.0168012	0.017849	0	0	0	0	0	0	0	0	0.865801	0.21978	0	0	0	0	0	0	NA
CL11473.Contig1	CL11473.Contig1_All	0	0	0.0373471	0	0	0	0	0	0	0	0	0	0.865801	0	0	0	0	0	0	0	PIK53158.1/2.0e-43/putative GTPase IMAP family member 8-like [Apostichopus japonicus]
CL11475.Contig1	CL11475.Contig1_All	0	0.00795674	0.036814	0.0144102	0	0	0.0189404	0	0	0	0	0.176991	1.2987	0.43956	0	0	0.645161	0	0	0	PIK39772.1/3.4e-80/putative lipoyltransferase 2, mitochondrial [Apostichopus japonicus]
CL11475.Contig3	CL11475.Contig3_All	0.106713	0.148815	0.135778	0.0107979	0.146635	0.226755	0.0608895	0.155739	0	0	0.769231	1.59292	2.1645	0.659341	0.968523	1.31004	1.29032	3.19149	0	0	XP_023248265.1/7.4e-75/zinc finger protein 850-like [Copidosoma floridanum]
CL11475.Contig4	CL11475.Contig4_All	0	0.0218706	0.0293112	0.0217664	0	0.0395664	0.184391	0	0	0	0	0.353982	1.2987	0.43956	0	0.436681	1.93548	0	0	0	NA
CL11476.Contig3	CL11476.Contig3_All	0	0	0	0.00911573	0.0624125	0	0	0	0	0	0	0	0	0.21978	0.484262	0	0	0	0	0	NA
CL11476.Contig4	CL11476.Contig4_All	0.0171397	0.0202739	0.0263476	0.0727181	0	0.03329	0.126679	0.0142453	0.0853725	0	0.128205	0.176991	1.94805	1.97802	0	0.436681	1.29032	1.06383	1.36986	0	NA
CL11476.Contig5	CL11476.Contig5_All	0.0579027	0.0893512	0.067359	0.203117	0.0700727	0.03329	0.268465	0.0142453	0.0853725	0.380127	0.769231	1.06195	3.4632	4.17582	0.484262	0.436681	3.22581	1.06383	1.36986	1.85185	XP_011681797.1/2.2e-261/E3 ubiquitin-protein ligase TRAF7 isoform X2 [Strongylocentrotus purpuratus]
CL11476.Contig6	CL11476.Contig6_All	0.158304	0.118556	0.126571	0.154081	0.24249	0.27341	0.299844	0.0284906	0.0661107	0	1.41026	1.06195	3.24675	3.73626	1.69492	1.31004	3.22581	1.06383	2.73973	0	XP_011681795.1/3.8e-261/E3 ubiquitin-protein ligase TRAF7 isoform X1 [Strongylocentrotus purpuratus]
CL11476.Contig7	CL11476.Contig7_All	0.0147751	0.12132	0.0881814	0.0431315	0.0812519	0.0388161	0.137619	0.189873	0	0	0.25641	0.884956	2.81385	0.659341	0.242131	0.436681	1.29032	4.25532	0	0	XP_011681797.1/3.1e-261/E3 ubiquitin-protein ligase TRAF7 isoform X2 [Strongylocentrotus purpuratus]
CL11476.Contig8	CL11476.Contig8_All	0.982689	1.5951	0.634655	0.657364	1.28632	1.16247	0.7824	4.35978	0.668474	1.16608	5.89744	11.3274	13.2035	10.989	6.77966	4.80349	8.3871	42.5532	12.3288	7.40741	XP_011681797.1/2.6e-261/E3 ubiquitin-protein ligase TRAF7 isoform X2 [Strongylocentrotus purpuratus]
CL11477.Contig1	CL11477.Contig1_All	0.0781692	0.00539114	0.0128964	0	0	0	0.0447567	0	0	0	0.641026	0.176991	0.649351	0	0	0	1.29032	0	0	0	PIK58042.1/1.1e-71/hypothetical protein BSL78_05021 [Apostichopus japonicus]
CL11477.Contig2	CL11477.Contig2_All	0.0612843	0.135546	0.0430548	0.0352267	0.0870981	0.0702549	0.208435	0	0.0480148	0.0696919	0.897436	2.30088	1.94805	1.97802	0.484262	0.873362	1.29032	0	1.36986	1.85185	PIK58042.1/1.0e-185/hypothetical protein BSL78_05021 [Apostichopus japonicus]
CL11477.Contig3	CL11477.Contig3_All	0.027977	0.0155929	0.00923865	0	0.0617232	0	0.0384482	0	0	0	0.25641	0.530973	0.4329	0	0.726392	0	0.645161	0	0	0	PIK58042.1/4.5e-178/hypothetical protein BSL78_05021 [Apostichopus japonicus]
CL11477.Contig4	CL11477.Contig4_All	0.0742228	0.0710736	0.0107625	0.0158657	0.0617232	0	0.0676432	0	0.210102	0	0.641026	0.707965	0.4329	0.21978	0.726392	0	1.29032	0	1.36986	0	NA
CL11477.Contig5	CL11477.Contig5_All	0.0649747	0.0896334	0.0395769	0.0352267	0.0870981	0.0253442	0.0330706	0	0.0480148	0.0696919	1.02564	2.12389	1.94805	1.97802	0.484262	0.436681	1.29032	0	1.36986	1.85185	XP_022108702.1/1.3e-87/Wilms tumor protein 1-interacting protein homolog isoform X4 [Acanthaster planci]
CL11477.Contig6	CL11477.Contig6_All	0.00184521	0.020725	0.00354662	0.00702425	0	0	0.192816	0.0534857	0	0	0.128205	0.176991	0.21645	0.43956	0	0	1.29032	1.06383	0	0	NA
CL11477.Contig7	CL11477.Contig7_All	0.00866783	0.0190501	0.0153899	0.00167193	0	0	0.0330706	0	0	0.0696919	0.128205	0.530973	0.649351	0.21978	0	0	1.29032	0	0	1.85185	PIK58042.1/4.7e-178/hypothetical protein BSL78_05021 [Apostichopus japonicus]
CL11477.Contig8	CL11477.Contig8_All	0.00866783	0.0202577	0.00713339	0.00647768	0	0	0.0330706	0	0	0.0696919	0.128205	0.707965	0.4329	0.659341	0	0	1.29032	0	0	1.85185	XP_022108702.1/9.9e-88/Wilms tumor protein 1-interacting protein homolog isoform X4 [Acanthaster planci]
CL11478.Contig1	CL11478.Contig1_All	0.0556224	0	0.004044	0.00342295	0	0.0182947	0	0	0.0295038	0	0.25641	0	0.21645	0.21978	0	0.436681	0	0	1.36986	0	PIK35660.1/2.2e-228/putative E3 ubiquitin-protein ligase RFWD3 [Apostichopus japonicus]
CL11478.Contig2	CL11478.Contig2_All	0.0383996	0.0445525	0	0	0	0.105098	0	0.0623947	0	0	0.25641	0.530973	0	0	0	0.436681	0	1.06383	0	0	PIK35660.1/1.2e-228/putative E3 ubiquitin-protein ligase RFWD3 [Apostichopus japonicus]
CL11479.Contig1	CL11479.Contig1_All	0.0340081	0	0.00547537	0.02911	0	0	0.0763957	0	0	0	0.25641	0	0.21645	0.21978	0	0	0.645161	0	0	0	XP_030836726.1/1.8e-226/pleiotropic regulator 1 [Strongylocentrotus purpuratus]
CL11479.Contig3	CL11479.Contig3_All	0	0	0.00465333	0	0	0.0312536	0	0	0	0	0	0	0.4329	0	0	0.873362	0	0	0	0	PIK49830.1/5.7e-200/putative pleiotropic regulator 1 isoform X1 [Apostichopus japonicus]
CL11479.Contig4	CL11479.Contig4_All	0.00265398	0	0.0136083	0.0162068	0	0.0312536	0	0	0	0	0.128205	0	0.865801	0.43956	0	0.873362	0	0	0	0	XP_030836726.1/2.3e-226/pleiotropic regulator 1 [Strongylocentrotus purpuratus]
CL11479.Contig5	CL11479.Contig5_All	0.00884747	0.00564745	0.0112035	0	0	0	0	0	0	0	0.25641	0.176991	0.649351	0	0	0	0	0	0	0	NA
CL11480.Contig3	CL11480.Contig3_All	0.0361369	0.0762462	0.0346178	0.0225257	0	0.129444	0	0	0.056959	0	0.25641	0.707965	1.08225	0.659341	0	1.31004	0	0	1.36986	0	NA
CL11481.Contig1	CL11481.Contig1_All	0.0209201	0	0.0134427	0.0381669	0.0905872	0	0	0	0	0	0.128205	0	0.4329	0.43956	0.484262	0	0	0	0	0	PIK48197.1/5.6e-29/putative RNA-directed DNA polymerase from mobile element jockey-like [Apostichopus japonicus]
CL11483.Contig1	CL11483.Contig1_All	0.0174666	0	0.00528809	0.00408036	0	0	0.0737327	0	0	0	0.128205	0	0.21645	0.21978	0	0	0.645161	0	0	0	NA
CL11483.Contig2	CL11483.Contig2_All	0.0720714	0.0561479	0.0283049	0.025848	0	0.0548526	0	0.0757676	0	0	0.25641	0.530973	0.649351	0.43956	0	0.436681	0	2.12766	0	0	NA
CL11484.Contig1	CL11484.Contig1_All	0.0979696	0.0527502	0.0739601	0.0648541	0.345617	0.120964	0.273251	0.0358846	0.0882189	0	0.641026	0.707965	1.7316	0.879121	1.45278	0.436681	1.93548	1.06383	1.36986	0	NA
CL11484.Contig2	CL11484.Contig2_All	0.72647	0.736056	0.58216	0.720877	1.13849	0.826667	0.276589	0.647397	0.369488	0	4.74359	6.37168	8.87446	9.01099	5.08475	4.36681	3.87097	7.44681	4.10959	0	NA
CL11485.Contig1	CL11485.Contig1_All	0	0.0052849	0.0136768	0.0257643	0	0	0	0	0.0248131	0	0	0.176991	0.649351	0.659341	0	0	0	0	1.36986	0	XP_032321252.1/3.3e-184/calcium homeostasis endoplasmic reticulum protein isoform X4 [Camelus ferus]
CL11485.Contig3	CL11485.Contig3_All	0.0589153	0.0240722	0.0271498	0.0386046	0.0284674	0	0	0	0	0	0.384615	0.530973	1.08225	0.659341	0.242131	0	0	0	0	0	XP_033636547.1/6.7e-108/calcium homeostasis endoplasmic reticulum protein-like [Asterias rubens]
CL11485.Contig4	CL11485.Contig4_All	0.0421019	0.0146721	0.0204773	0.00621372	0	0	0.0859165	0	0	0.0822314	0.25641	0.530973	0.865801	0.43956	0	0	0.645161	0	0	1.85185	XP_033811221.1/1.1e-180/calcium homeostasis endoplasmic reticulum protein isoform X4 [Geotrypetes seraphini]
CL11485.Contig5	CL11485.Contig5_All	0	0.0052849	0.038608	0.00693769	0	0	0	0	0	0	0	0.176991	0.865801	0.43956	0	0	0	0	0	0	XP_032321252.1/5.4e-184/calcium homeostasis endoplasmic reticulum protein isoform X4 [Camelus ferus]
CL11486.Contig3	CL11486.Contig3_All	0	0	0.010869	0	0	0.0127834	0	0.00712265	0	0	0	0	1.08225	0	0	0.436681	0	1.06383	0	0	NA
CL11486.Contig4	CL11486.Contig4_All	0	0	0.0354465	0.0222169	0	0.062576	0.0665115	0.00712265	0.0676325	0	0	0	1.51515	0.21978	0	0.873362	0.645161	1.06383	2.73973	0	NA
CL11486.Contig5	CL11486.Contig5_All	0	0	0.00971184	0	0	0.0127834	0	0.00712265	0	0	0	0	0.865801	0	0	0.436681	0	1.06383	0	0	PIK44232.1/5.3e-23/putative neurotrypsin-like [Apostichopus japonicus]
CL11486.Contig7	CL11486.Contig7_All	0.0400759	0.0750653	0.152136	0.107612	0.176164	0.0127834	0.0380551	0.0455628	0.0373819	0	1.15385	1.06195	6.06061	3.95604	1.21065	0.436681	0.645161	2.12766	2.73973	0	PIK59338.1/9.1e-166/putative prominin-1-A [Apostichopus japonicus]
CL11487.Contig2	CL11487.Contig2_All	0	0.0496618	0.0189621	0.0579895	0	0.0748276	0.126626	0	0	0	0	0.353982	0.649351	0.21978	0	0.436681	0.645161	0	0	0	PIK52354.1/4.1e-18/hypothetical protein BSL78_10754 [Apostichopus japonicus]
CL11487.Contig3	CL11487.Contig3_All	0.0129662	0.0892969	0.0534087	0.0604123	0.0671873	0.0244434	0.0251231	0.0813241	0.149741	0	0.25641	1.41593	2.38095	1.53846	0.968523	0.436681	0.645161	3.19149	4.10959	0	PIK46025.1/5.1e-18/Echinoderm microtubule-associated protein-like 5 [Apostichopus japonicus]
CL11488.Contig3	CL11488.Contig3_All	0	0.0676059	0.0184055	0.0163212	0	0	0	0	0	0	0	0.353982	0.4329	0.43956	0	0	0	0	0	0	NA
CL11488.Contig5	CL11488.Contig5_All	0.0966729	0.0673182	0.0606649	0.0587381	0.0698032	0.053202	0.0453834	0.0962299	0.324612	0.241284	1.28205	0.707965	2.1645	1.0989	0.726392	0.873362	1.29032	3.19149	1.36986	1.85185	PIK50868.1/2.3e-227/hypothetical protein BSL78_12249 [Apostichopus japonicus]
CL11488.Contig6	CL11488.Contig6_All	0.0242255	0	0.0123916	0.00938272	0.122044	0	0	0	0.0428194	0	0.25641	0	0.649351	0.43956	0.968523	0	0	0	1.36986	0	NA
CL11488.Contig8	CL11488.Contig8_All	0.0279754	0.127233	0.042947	0.0272619	0	0.200028	0.212184	0	0.0489899	0	0.128205	0.530973	1.08225	0.659341	0	0.873362	1.93548	0	1.36986	0	NA
CL11488.Contig9	CL11488.Contig9_All	0	0	0.0170006	0.00235972	0	0	0	0	0	0	0	0	0.4329	0.21978	0	0	0	0	0	0	NA
CL11488.Contig10	CL11488.Contig10_All	0.270502	0.426258	0.353193	0.343595	0.493214	0.129928	0.0624854	0.242864	0.0489899	0.447307	1.79487	3.36283	7.57576	5.71429	2.66344	0.873362	0.645161	6.38298	1.36986	1.85185	NA
CL11488.Contig11	CL11488.Contig11_All	0	0.023714	0.0111325	0	0	0	0	0	0	0	0	0.176991	0.4329	0	0	0	0	0	0	0	NA
CL11488.Contig12	CL11488.Contig12_All	1.01917	1.118	0.606863	0.845637	1.07504	0.606638	0.937366	2.09662	0.812289	1.09364	8.20513	12.2124	13.8528	16.2637	9.68523	6.11354	8.3871	34.0426	12.3288	9.25926	PIK62626.1/1.9e-87/hypothetical protein BSL78_00418 [Apostichopus japonicus]
CL11488.Contig13	CL11488.Contig13_All	0.467943	0.174625	0.167592	0.39656	0.166924	0.133756	0.176318	0.920668	0.400686	0	5.38462	3.00885	6.06061	11.6484	1.69492	1.31004	2.58065	27.6596	9.58904	0	PIK61531.1/1.8e-25/hypothetical protein BSL78_01544 [Apostichopus japonicus]
CL11488.Contig14	CL11488.Contig14_All	0.0362674	0.0060805	0.007603	0.0558677	0.0747317	0.12557	0.0638163	0.150258	0	0	0.128205	0.176991	0.21645	0.879121	0.242131	0.873362	0.645161	1.06383	0	0	NA
CL11488.Contig15	CL11488.Contig15_All	0.0260315	0.109405	0.0699439	0.065873	0.104657	0	0.117599	0.124488	0.0882189	0	0.128205	0.707965	1.08225	1.31868	0.484262	0	1.29032	2.12766	1.36986	0	NA
CL11488.Contig18	CL11488.Contig18_All	0.00308668	0.0179322	0.0280013	0.0350333	0.026472	0.0485201	0	0	0.124414	0	0.128205	0.176991	0.21645	0.43956	0.242131	0.436681	0	0	1.36986	0	NA
CL11488.Contig19	CL11488.Contig19_All	0.0394463	0.0128162	0	0.0180569	0.0923058	0.0770635	0	0.0085963	0.0215286	0.100189	0.384615	0.176991	0	0.43956	0.726392	0.873362	0	1.06383	1.36986	1.85185	NA
CL11489.Contig1	CL11489.Contig1_All	0.0244856	0.00515312	0.00483331	0.015426	0.0338171	0	0	0	0	0	0.25641	0.176991	0.21645	0.659341	0.242131	0	0	0	0	0	PIK61786.1/6.7e-08/hypothetical protein BSL78_01241 [Apostichopus japonicus]
CL11489.Contig4	CL11489.Contig4_All	0.112296	0.247348	0.0248179	0.0177899	0.00711104	0.0443782	0	0.0588076	0.0248131	0	1.15385	2.12389	1.2987	0.879121	0.242131	0.436681	0	1.06383	1.36986	0	QCY50087.1/5.4e-110/DNAJA1B [Apostichopus japonicus]
CL11489.Contig6	CL11489.Contig6_All	0.101113	0.291568	0.0401248	0.0411557	0.215681	0.180515	0.0844452	0.205575	0.23297	0.467246	0.769231	2.83186	1.2987	0.659341	1.21065	0.873362	0.645161	2.12766	1.36986	1.85185	NA
CL11490.Contig1	CL11490.Contig1_All	0.000922605	0.00440582	0.0451623	0.0113612	0	0	0	0	0	0	0.128205	0.176991	1.7316	0.659341	0	0	0	0	0	0	NA
CL11490.Contig2	CL11490.Contig2_All	0.054434	0.035588	0.0716088	0.0729881	0	0	0.0891004	0.0839218	0	0.345066	0.769231	0.176991	2.81385	1.97802	0	0	0.645161	2.12766	0	1.85185	NA
CL11491.Contig2	CL11491.Contig2_All	0.0100422	0.00504876	0.0263044	0.0137664	0	0.0363548	0	0	0	0	0.128205	0.176991	0.865801	0.21978	0	0.436681	0	0	0	0	NA
CL11491.Contig3	CL11491.Contig3_All	0.0726244	0.00930217	0.0954441	0.0298164	0.115658	0.131285	0.0244797	0.038888	0.0705388	0	0.512821	0.353982	3.67965	1.31868	0.968523	0.873362	0.645161	2.12766	1.36986	0	NA
CL11491.Contig4	CL11491.Contig4_All	0.0633484	0	0.0191472	0.00458879	0.059652	0	0.0778084	0.0150647	0	0	0.25641	0	1.08225	0.21978	0.484262	0	0.645161	1.06383	0	0	NA
CL11491.Contig5	CL11491.Contig5_All	0	0.0282733	0.0262472	0.00397552	0	0	0	0	0	0	0	0.176991	0.865801	0.21978	0	0	0	0	0	0	NA
CL11491.Contig6	CL11491.Contig6_All	0.0310861	0.0378738	0.0414674	0.0262983	0.096944	0.0363548	0.0244797	0.0958692	0	0.160056	0.25641	0.707965	1.94805	1.0989	1.21065	0.436681	0.645161	3.19149	0	1.85185	NA
CL11491.Contig7	CL11491.Contig7_All	0	0	0.0169598	0.00634195	0.0452712	0	0	0.129262	0	0	0	0	0.865801	0.21978	0.726392	0	0	1.06383	0	0	NA
CL11492.Contig2	CL11492.Contig2_All	0.00994092	0.080847	0.0479778	0.12483	0.0443057	0	0.0437556	0.206283	0.0558368	0	0.25641	0.884956	1.2987	1.75824	0.242131	0	0.645161	2.12766	1.36986	0	NA
CL11492.Contig3	CL11492.Contig3_All	0.0444771	0.198362	0.0741964	0.0785266	0.0275775	0.0537917	0.0712099	0.196844	0.0558368	0.530617	0.384615	1.9469	2.1645	1.75824	0.242131	0.436681	0.645161	3.19149	1.36986	1.85185	NA
CL11493.Contig1	CL11493.Contig1_All	0.0338748	0.0312661	0.100455	0.0317096	0.0229508	0.0105975	0.0194854	0.0408458	0.0410507	0	0.512821	0.530973	2.5974	0.879121	0.242131	0.436681	0.645161	1.06383	1.36986	0	OCT89982.1/9.6e-62/hypothetical protein XELAEV_18018596mg, partial [Xenopus laevis]
CL11493.Contig2	CL11493.Contig2_All	0.612589	0.943882	0.87331	0.418234	0.824917	0.851239	0.914411	0.5231	1.53671	0.625881	4.10256	8.49558	21.2121	8.13187	4.60048	6.55022	8.3871	10.6383	12.3288	3.7037	OCT89982.1/2.6e-61/hypothetical protein XELAEV_18018596mg, partial [Xenopus laevis]
CL11493.Contig3	CL11493.Contig3_All	0.0358767	0.059404	0.0674545	0.0655353	0.0303042	0.0433391	0.0426593	0.0252531	0.0205254	0	0.384615	0.884956	2.5974	2.41758	0.242131	0.873362	1.29032	1.06383	1.36986	0	NA
CL11494.Contig1	CL11494.Contig1_All	0.251858	0.25158	0.356149	0.33596	0.291027	0.116274	0.394407	0.226929	0.300614	0.263298	3.71795	4.77876	12.7706	12.0879	3.63196	1.74672	5.80645	9.57447	8.21918	3.7037	CCH63750.1/1.0e-85/Pl-jun transcription factor [Paracentrotus lividus]
CL11494.Contig2	CL11494.Contig2_All	0.464006	0.494571	1.89611	0.732525	0.322596	0.264129	0.627199	0.576375	0.877815	0.491416	6.02564	9.38053	38.7446	21.978	4.84262	3.93013	9.03226	14.8936	20.5479	7.40741	CCH63750.1/1.4e-85/Pl-jun transcription factor [Paracentrotus lividus]
CL11494.Contig3	CL11494.Contig3_All	0.0904202	0.121885	0.14946	0.146221	0.0522838	0.0878475	0.137596	0.0182368	0.153024	0	1.53846	2.47788	6.27706	4.3956	1.21065	1.31004	2.58065	1.06383	4.10959	0	CCH63750.1/6.2e-86/Pl-jun transcription factor [Paracentrotus lividus]
CL11494.Contig4	CL11494.Contig4_All	0.563883	0.646498	1.8391	0.957524	0.419008	0.348441	0.450635	0.73282	0.843608	0.491416	6.28205	9.73451	37.2294	22.8571	5.08475	4.36681	7.74194	15.9574	19.1781	7.40741	CCH63750.1/1.4e-85/Pl-jun transcription factor [Paracentrotus lividus]
CL11495.Contig1	CL11495.Contig1_All	0	0.00114659	0.0181647	0.0106102	0	0.0593317	0	0	0	0	0	0.176991	1.2987	0.659341	0	0.436681	0	0	0	0	NA
CL11495.Contig2	CL11495.Contig2_All	0.044005	0.0448364	0.0655033	0.0379671	0.0332293	0.126617	0	0.0277412	0	0	0.25641	1.41593	2.5974	1.53846	0.242131	0.873362	0	1.06383	0	0	NA
CL11495.Contig3	CL11495.Contig3_All	0.0359454	0.00892986	0.140361	0.0621799	0.149274	0.18078	0.19858	0.197445	0.0150359	0	0.25641	0.353982	5.19481	1.75824	0.968523	1.31004	1.29032	4.25532	1.36986	0	PIK46142.1/3.3e-149/putative solute carrier family 35 member B1 [Apostichopus japonicus]
CL11495.Contig4	CL11495.Contig4_All	0.295675	0.207316	0.104917	0.163057	0.0210183	0.133135	0.141019	0.227916	0.185166	0	1.53846	2.30088	3.0303	2.1978	0.242131	0.436681	0.645161	3.19149	4.10959	0	PIK46142.1/1.1e-149/putative solute carrier family 35 member B1 [Apostichopus japonicus]
CL11495.Contig5	CL11495.Contig5_All	0	0	0.0112001	0.00388671	0	0	0	0	0	0	0	0	0.4329	0.21978	0	0	0	0	0	0	PIK46473.1/1.9e-194/putative alkylglycerol monooxygenase [Apostichopus japonicus]
CL11496.Contig1	CL11496.Contig1_All	0	0	0.0195692	0.0553538	0	0	0.0471609	0	0	0	0	0	0.649351	0.659341	0	0	0.645161	0	0	0	PIK52518.1/2.6e-212/putative tryptophan--tRNA ligase, cytoplasmic [Apostichopus japonicus]
CL11496.Contig2	CL11496.Contig2_All	0.0273456	0.0241952	0.0147815	0.010535	0	0	0.0943218	0.114388	0.0425555	0	0.128205	0.530973	0.649351	0.659341	0	0	0.645161	2.12766	1.36986	0	PIK52518.1/7.1e-213/putative tryptophan--tRNA ligase, cytoplasmic [Apostichopus japonicus]
CL11496.Contig3	CL11496.Contig3_All	0.0345682	0.00727485	0.0128492	0.00516243	0	0	0	0	0	0	0.25641	0.176991	0.649351	0.21978	0	0	0	0	0	0	PIK52518.1/3.7e-209/putative tryptophan--tRNA ligase, cytoplasmic [Apostichopus japonicus]
CL11497.Contig1	CL11497.Contig1_All	0.0128253	0	0.0158876	0.0205096	0	0	0	0	0	0	0.25641	0	0.649351	0.43956	0	0	0	0	0	0	NA
CL11497.Contig2	CL11497.Contig2_All	0.00352164	0	0.00381747	0.000816028	0	0	0	0	0	0	0.128205	0	0.4329	0.21978	0	0	0	0	0	0	NA
CL11497.Contig3	CL11497.Contig3_All	0.00352164	0	0.00171274	0.000816028	0	0	0	0	0	0	0.128205	0	0.21645	0.21978	0	0	0	0	0	0	NA
CL11497.Contig4	CL11497.Contig4_All	0.0159734	0	0.015256	0.0301508	0	0	0.00681412	0	0.01633	0	0.512821	0	0.865801	1.0989	0	0	0.645161	0	1.36986	0	NA
CL11497.Contig6	CL11497.Contig6_All	0.00512923	0	0.007603	0.0377998	0.034418	0	0	0	0	0	0.128205	0	0.21645	0.659341	0.242131	0	0	0	0	0	NA
CL11498.Contig2	CL11498.Contig2_All	0.00184521	0.0346362	0.00684933	0	0	0	0	0	0	0	0.128205	0.176991	0.21645	0	0	0	0	0	0	0	PIK58557.1/0.0e+00/putative lysine-specific histone demethylase 1A [Apostichopus japonicus]
CL11498.Contig3	CL11498.Contig3_All	0.143407	0.0283965	0.0244663	0.0478104	0.0902807	0	0	0.0742639	0.126525	0	0.641026	0.530973	1.51515	0.43956	0.726392	0	0	1.06383	2.73973	0	PIK58557.1/0.0e+00/putative lysine-specific histone demethylase 1A [Apostichopus japonicus]
CL11498.Contig4	CL11498.Contig4_All	0.00340067	0	0.04531	0.00636062	0.0416275	0	0	0.0211046	0.0499039	0	0.128205	0	2.1645	0.43956	0.484262	0	0	1.06383	1.36986	0	PIK58557.1/0.0e+00/putative lysine-specific histone demethylase 1A [Apostichopus japonicus]
CL11498.Contig5	CL11498.Contig5_All	0.115648	0.0784039	0.197057	0.120872	0.188697	0.165569	0.0326568	0.110882	0.0179935	0.058546	2.69231	3.36283	15.368	5.49451	3.63196	4.80349	1.93548	11.7021	2.73973	3.7037	PIK58557.1/0.0e+00/putative lysine-specific histone demethylase 1A [Apostichopus japonicus]
CL11498.Contig6	CL11498.Contig6_All	0.0532574	0.0137951	0.0827146	0.0233905	0.0416275	0	0.0388045	0.0211046	0.161943	0	0.25641	0.176991	3.4632	0.879121	0.484262	0	0.645161	1.06383	2.73973	0	PIK58557.1/0.0e+00/putative lysine-specific histone demethylase 1A [Apostichopus japonicus]
CL11499.Contig1	CL11499.Contig1_All	0.116693	0.021897	0.00889865	0.101131	0.0709021	0.107425	0.303292	0	0.0321015	0.51369	0.769231	0.353982	0.4329	1.31868	0.242131	0.436681	1.93548	0	1.36986	1.85185	PIK40916.1/4.5e-38/putative non-specific lipid-transfer protein [Apostichopus japonicus]
CL11500.Contig4	CL11500.Contig4_All	0	0.0446544	0.0298415	0.0404008	0	0.0472117	0.472415	0.172165	0.073129	0	0	0.884956	0.865801	0.21978	0	0.873362	4.51613	3.19149	2.73973	0	NA
CL11500.Contig5	CL11500.Contig5_All	0.463247	0.883619	2.09903	1.1589	0.425049	0.490551	4.12059	6.95932	1.04028	0.687524	2.82051	9.38053	33.7662	16.7033	2.42131	3.93013	27.7419	54.2553	12.3288	3.7037	NA
CL11500.Contig6	CL11500.Contig6_All	0.832835	1.62449	3.57134	1.70264	0.768163	1.32883	6.14018	11.0244	1.46817	1.17041	5.12821	13.6283	45.671	21.3187	3.87409	8.29694	38.7097	67.0213	17.8082	7.40741	NA
CL11501.Contig1	CL11501.Contig1_All	0	0.0345542	0.056115	0	0.0515629	0.103725	0	0	0.233599	0	0	0.530973	0.649351	0	0.242131	0.436681	0	0	1.36986	0	PIK52336.1/5.8e-145/putative Down syndrome critical region protein 3 [Apostichopus japonicus]
CL11501.Contig2	CL11501.Contig2_All	0.0375418	0.113622	0.137843	0.024185	0.120246	0.103725	0.0783121	0	0	0	0.128205	1.23894	1.94805	0.43956	0.484262	0.436681	0.645161	0	0	0	NA
CL11501.Contig3	CL11501.Contig3_All	0	0.0486725	0.0705971	0	0.0372509	0.103725	0	0.11632	0.233599	0	0	0.353982	0.649351	0	0.242131	0.436681	0	2.12766	1.36986	0	NA
CL11502.Contig1	CL11502.Contig1_All	0.0397649	0.049842	0.0146223	0.0430619	0	0	0	0	0	0	0.25641	0.353982	0.4329	1.31868	0	0	0	0	0	0	PIK51570.1/4.7e-30/hypothetical protein BSL78_11532 [Apostichopus japonicus]
CL11502.Contig2	CL11502.Contig2_All	0.05303	0.00258139	0.0308325	0.00890425	0	0	0	0	0	0	0.384615	0.176991	1.08225	0.659341	0	0	0	0	0	0	PIK36846.1/2.6e-46/putative receptor-interacting serine/threonine-protein kinase 1-like [Apostichopus japonicus]
CL11502.Contig3	CL11502.Contig3_All	0.143598	0.0389399	0.0960791	0.0610703	0.031049	0.0510359	0.236173	0.0211046	0.164447	0	2.05128	0.884956	3.0303	2.63736	0.484262	0.873362	2.58065	1.06383	5.47945	0	PIK38959.1/6.3e-219/putative NACHT, LRR and PYD domains-containing protein 3-like [Apostichopus japonicus]
CL11502.Contig4	CL11502.Contig4_All	0.109491	0.0655279	0.0421257	0.115282	0.031049	0.0510359	0.0838773	0.0866989	0.164447	0.172533	2.17949	0.884956	2.5974	4.17582	0.484262	0.873362	1.93548	2.12766	5.47945	1.85185	PIK38959.1/6.3e-168/putative NACHT, LRR and PYD domains-containing protein 3-like [Apostichopus japonicus]
CL11502.Contig5	CL11502.Contig5_All	0.0704814	0.0279388	0.0457513	0.0106652	0.0668869	0.0762096	0.12609	0.0422092	0.218868	0	0.384615	0.353982	1.2987	0.21978	0.242131	0.436681	0.645161	1.06383	2.73973	0	NA
CL11502.Contig6	CL11502.Contig6_All	0.0562517	0.0231576	0.00912393	0.0143178	0.0143273	0.012931	0.0506216	0	0.0107048	0	1.02564	0.530973	0.865801	0.879121	0.242131	0.436681	1.29032	0	1.36986	0	NA
CL11503.Contig1	CL11503.Contig1_All	0.0161444	0.0103503	0.00775017	0.0184531	0.0201269	0	0	0.0160437	0	0.176872	0.25641	0.530973	0.649351	0.879121	0.484262	0	0	1.06383	0	1.85185	PIK44269.1/1.7e-136/baculoviral IAP repeat-containing protein 2 [Apostichopus japonicus]
CL11503.Contig2	CL11503.Contig2_All	0.00553403	0.00104692	0.00367529	0	0.00671963	0	0	0	0	0	0.128205	0.176991	0.4329	0	0.242131	0	0	0	0	0	NA
CL11503.Contig3	CL11503.Contig3_All	0.00553403	0.00104692	0.00367529	0	0.00671963	0	0	0	0	0	0.128205	0.176991	0.4329	0	0.242131	0	0	0	0	0	NA
CL11503.Contig4	CL11503.Contig4_All	0.00931723	0.0124624	0.00527259	0.020584	0.00372237	0	0	0.0160437	0	0	0.128205	0.707965	0.649351	1.0989	0.242131	0	0	1.06383	0	0	PIK44269.1/2.9e-169/baculoviral IAP repeat-containing protein 2 [Apostichopus japonicus]
CL11503.Contig5	CL11503.Contig5_All	0.0704468	0.103791	0.0211605	0.0546319	0.0336131	0.0144	0.0260592	0.100319	0.022346	0	0.512821	0.884956	0.865801	1.97802	0.484262	0.436681	0.645161	2.12766	1.36986	0	AIL48466.1/5.0e-124/baculoviral IAP repeat-containing protein 2 [Apostichopus japonicus]
CL11503.Contig6	CL11503.Contig6_All	0	0.0040134	0	0.000975585	0.0116493	0	0	0	0	0	0	0.176991	0	0.21978	0.242131	0	0	0	0	0	PIK44269.1/2.8e-133/baculoviral IAP repeat-containing protein 2 [Apostichopus japonicus]
CL11503.Contig7	CL11503.Contig7_All	0	0.0040134	0.00344878	0.0232727	0.0116493	0	0	0	0	0	0	0.176991	0.21645	0.659341	0.242131	0	0	0	0	0	PIK44269.1/5.8e-154/baculoviral IAP repeat-containing protein 2 [Apostichopus japonicus]
CL11503.Contig8	CL11503.Contig8_All	0.00939676	0.00278902	0.0051148	0.0467083	0.0319616	0	0	0.029069	0	0	0.25641	0.176991	0.4329	1.75824	0.484262	0	0	1.06383	0	0	PIK44269.1/4.3e-135/baculoviral IAP repeat-containing protein 2 [Apostichopus japonicus]
CL11503.Contig9	CL11503.Contig9_All	0.0498272	0.0117793	0.0258816	0.0230751	0.0606531	0.332501	0.102244	0.0160437	0	0.176872	0.641026	0.707965	1.08225	1.31868	0.726392	2.18341	0.645161	1.06383	0	1.85185	PIK44269.1/1.7e-152/baculoviral IAP repeat-containing protein 2 [Apostichopus japonicus]
CL11503.Contig10	CL11503.Contig10_All	0.00931723	0	0.000971191	0.00213089	0	0	0.144493	0	0	0	0.128205	0	0.21645	0.21978	0	0	0.645161	0	0	0	PIK44269.1/2.2e-167/baculoviral IAP repeat-containing protein 2 [Apostichopus japonicus]
CL11503.Contig11	CL11503.Contig11_All	0.0430796	0.0285235	0.0466863	0.0139995	0.135299	0.110087	0.314465	0	0	0	0.641026	0.530973	1.2987	1.53846	0.968523	0.873362	2.58065	0	0	0	PIK44269.1/1.9e-169/baculoviral IAP repeat-containing protein 2 [Apostichopus japonicus]
CL11503.Contig14	CL11503.Contig14_All	0.0215902	0	0.00769054	0	0	0	0.075534	0	0	0	0.25641	0	0.21645	0	0	0	0.645161	0	0	0	NA
CL11503.Contig15	CL11503.Contig15_All	0.0215902	0	0.00769054	0	0	0	0	0	0	0	0.25641	0	0.21645	0	0	0	0	0	0	0	NA
CL11504.Contig1	CL11504.Contig1_All	0.199888	0.169245	0.113665	0.125657	0.143494	0.247694	0.165628	0	0.160843	0.32039	2.4359	2.30088	2.81385	2.41758	1.45278	2.62009	1.29032	0	2.73973	1.85185	NA
CL11504.Contig2	CL11504.Contig2_All	0.963729	0.734944	0.418206	1.21637	1.28253	0.631447	0.394607	0.172261	0.314806	0.386608	5.64103	5.66372	5.41126	13.4066	5.56901	3.93013	3.87097	4.25532	5.47945	1.85185	NA
CL11504.Contig3	CL11504.Contig3_All	0.377954	0.454044	0.103009	0.288758	0.496819	0.20109	0.164263	0.124316	0.250848	0	3.20513	4.24779	3.67965	6.59341	3.1477	1.31004	1.93548	2.12766	4.10959	0	NA
CL11504.Contig4	CL11504.Contig4_All	0.487354	0.474835	0.171726	0.157678	0.24786	0.319217	0.035274	0.101076	0.351646	0	3.71795	4.77876	4.54545	3.95604	1.93705	3.05677	0.645161	2.12766	5.47945	0	NA
CL11505.Contig1	CL11505.Contig1_All	0	0.0608584	0	0	0	0	0	0	0	0	0	0.530973	0	0	0	0	0	0	0	0	NA
CL11505.Contig5	CL11505.Contig5_All	0.00651691	0.0348953	0.0090357	0	0.0429985	0	0	0	0.197957	0	0.25641	0.530973	0.21645	0	0.484262	0	0	0	1.36986	0	NA
CL11505.Contig8	CL11505.Contig8_All	0.0592181	0.0535101	0.0124766	0.048004	0	0.0940511	0.158223	0	0	0.295862	0.25641	0.353982	0.4329	0.879121	0	0.873362	1.29032	0	0	1.85185	NA
CL11507.Contig3	CL11507.Contig3_All	0.00573625	0	0.00648541	0	0.00996423	0	0.0358822	0.0341299	0.0365005	0	0.128205	0	0.4329	0	0.242131	0	0.645161	1.06383	1.36986	0	NA
CL11507.Contig4	CL11507.Contig4_All	0.0680839	0.0662552	0.0133229	0	0	0	0.0463478	0	0	0	0.512821	0.530973	0.649351	0	0	0	0.645161	0	0	0	PIK48576.1/3.8e-196/putative autophagy-related protein 13 isoform X2 [Apostichopus japonicus]
CL11507.Contig5	CL11507.Contig5_All	0.070279	0.0394143	0.0929254	0.0767963	0	0.00720002	0	0.160373	0	0	0.512821	0.707965	2.81385	1.0989	0	0.436681	0	2.12766	0	0	NA
CL11507.Contig6	CL11507.Contig6_All	0.139386	0.0720226	0.0359233	0.0911096	0.139148	0.054722	0.449098	0	0.129672	0.161663	0.769231	1.06195	0.865801	2.1978	0.968523	0.436681	3.22581	0	2.73973	1.85185	NA
CL11508.Contig1	CL11508.Contig1_All	0	0	0.00412208	0.00115616	0.007979	0	0	0	0	0	0	0	0.21645	0.21978	0.242131	0	0	0	0	0	AIY54284.1/1.6e-157/eukaryotic translation initiation factor 2 [Apostichopus japonicus] >ASQ42731.1 translation initiation factor 2 subunit 1 [Apostichopus japonicus] >PIK40928.1 putative eukaryotic translation initiation factor 2 subunit 1 [Apostichopus japonicus]
CL11508.Contig5	CL11508.Contig5_All	0	0	0.00833209	0	0	0	0	0	0	0	0	0	0.865801	0	0	0	0	0	0	0	AIY54284.1/4.1e-157/eukaryotic translation initiation factor 2 [Apostichopus japonicus] >ASQ42731.1 translation initiation factor 2 subunit 1 [Apostichopus japonicus] >PIK40928.1 putative eukaryotic translation initiation factor 2 subunit 1 [Apostichopus japonicus]
CL11508.Contig6	CL11508.Contig6_All	0	0	0.00412208	0.00115616	0.007979	0	0	0	0	0	0	0	0.21645	0.21978	0.242131	0	0	0	0	0	AIY54284.1/1.6e-157/eukaryotic translation initiation factor 2 [Apostichopus japonicus] >ASQ42731.1 translation initiation factor 2 subunit 1 [Apostichopus japonicus] >PIK40928.1 putative eukaryotic translation initiation factor 2 subunit 1 [Apostichopus japonicus]
CL11508.Contig7	CL11508.Contig7_All	0	0	0.0274179	0.0247377	0	0	0.0516496	0	0	0	0	0	1.51515	0.43956	0	0	0.645161	0	0	0	AIY54284.1/2.3e-157/eukaryotic translation initiation factor 2 [Apostichopus japonicus] >ASQ42731.1 translation initiation factor 2 subunit 1 [Apostichopus japonicus] >PIK40928.1 putative eukaryotic translation initiation factor 2 subunit 1 [Apostichopus japonicus]
CL11508.Contig8	CL11508.Contig8_All	0.132251	0.101346	0.0477865	0.0389638	0.127713	0.160127	0	0	0	0	0.769231	0.707965	0.865801	1.0989	0.484262	0.873362	0	0	0	0	AIY54284.1/3.8e-157/eukaryotic translation initiation factor 2 [Apostichopus japonicus] >ASQ42731.1 translation initiation factor 2 subunit 1 [Apostichopus japonicus] >PIK40928.1 putative eukaryotic translation initiation factor 2 subunit 1 [Apostichopus japonicus]
CL11508.Contig9	CL11508.Contig9_All	0.718037	0.325279	0.14967	0.224653	0.510568	0.912153	0.233142	2.26283	0.257511	0.545148	3.71795	3.00885	3.4632	3.95604	2.66344	3.93013	1.29032	24.4681	4.10959	3.7037	AIY54284.1/6.5e-157/eukaryotic translation initiation factor 2 [Apostichopus japonicus] >ASQ42731.1 translation initiation factor 2 subunit 1 [Apostichopus japonicus] >PIK40928.1 putative eukaryotic translation initiation factor 2 subunit 1 [Apostichopus japonicus]
CL11509.Contig1	CL11509.Contig1_All	0.0842126	0.12998	0.0718637	0.0201038	0	0.0773767	0.05839	0.0384702	0	0	1.28205	1.41593	3.0303	1.0989	0	1.31004	0.645161	1.06383	0	0	PIK38959.1/2.4e-120/putative NACHT, LRR and PYD domains-containing protein 3-like [Apostichopus japonicus]
CL11510.Contig1	CL11510.Contig1_All	0.0539306	0.0122062	0.0286782	0.0152206	0	0	0.0127633	0.0179423	0.125816	0	1.02564	0.530973	1.51515	0.879121	0	0	0.645161	1.06383	2.73973	0	XP_006821498.1/2.8e-212/PREDICTED: ribosomal protein S6 kinase delta-1-like [Saccoglossus kowalevskii]
CL11510.Contig3	CL11510.Contig3_All	0.00719752	0.0257124	0.0136976	0.0114762	0.00403719	0.0667417	0.00947022	0	0.0342312	0	0.25641	0.530973	1.94805	1.0989	0.242131	0.436681	0.645161	0	1.36986	0	NA
CL11510.Contig4	CL11510.Contig4_All	0.0171359	0.00112891	0.0609551	0.0135437	0.00403719	0.0667417	0.0867152	0.0230941	0.0342312	0	0.384615	0.176991	2.38095	1.31868	0.242131	0.436681	0.645161	1.06383	1.36986	0	NA
CL11510.Contig5	CL11510.Contig5_All	0.00315	0.0138215	0.0176355	0.0112262	0	0.0363548	0.102002	0.00429815	0	0	0.128205	0.353982	1.2987	0.659341	0	0.436681	0.645161	1.06383	0	0	NA
CL11510.Contig6	CL11510.Contig6_All	0.0688535	0.0226593	0.0752247	0.0402723	0	0	0	0.0682881	0.0406515	0	1.15385	0.884956	3.4632	2.85714	0	0	0	2.12766	2.73973	0	XP_006821498.1/2.2e-211/PREDICTED: ribosomal protein S6 kinase delta-1-like [Saccoglossus kowalevskii]
CL11510.Contig8	CL11510.Contig8_All	0.0285796	0.00447649	0.0151743	0.0121793	0	0	0	0	0.125816	0	0.641026	0.353982	0.865801	0.659341	0	0	0	0	2.73973	0	XP_006821498.1/7.9e-212/PREDICTED: ribosomal protein S6 kinase delta-1-like [Saccoglossus kowalevskii]
CL11510.Contig9	CL11510.Contig9_All	0.007293	0.00699247	0.0512477	0.0279759	0.00403719	0	0.0111572	0.0362794	0.0342312	0	0.25641	0.176991	3.0303	1.75824	0.242131	0	0.645161	2.12766	1.36986	0	NA
CL11510.Contig10	CL11510.Contig10_All	0.132275	0.142406	0.189607	0.0890931	0.193839	0.315695	0.145241	0.172941	0.114083	0.704776	1.79487	2.12389	4.329	2.63736	1.21065	3.05677	1.29032	8.51064	4.10959	3.7037	PIK38753.1/0.0e+00/putative exocyst complex component 8 isoform X2 [Apostichopus japonicus]
CL11510.Contig11	CL11510.Contig11_All	0.0539306	0.0122062	0.0376174	0.0152206	0	0	0	0.0472991	0.125816	0	1.02564	0.530973	1.94805	0.879121	0	0	0	2.12766	2.73973	0	XP_006821498.1/2.8e-212/PREDICTED: ribosomal protein S6 kinase delta-1-like [Saccoglossus kowalevskii]
CL11510.Contig12	CL11510.Contig12_All	0.189548	0.13116	0.16756	0.180953	0.219726	0.122321	0.312071	0.351709	0.112039	0	1.79487	1.59292	3.8961	3.51648	1.69492	0.873362	1.93548	6.38298	1.36986	0	PIK44361.1/3.0e-169/putative kynurenine/alpha-aminoadipate aminotransferase, mitochondrial isoform X2 [Apostichopus japonicus]
CL11510.Contig13	CL11510.Contig13_All	0.00315	0.00847759	0.0208621	0.0237911	0	0	0	0.0529064	0.0295038	0	0.128205	0.353982	1.51515	0.879121	0	0	0	3.19149	1.36986	0	NA
CL11510.Contig14	CL11510.Contig14_All	0.0656331	0.00447649	0.0173554	0.00881457	0	0	0	0	0.00642029	0	0.769231	0.353982	0.865801	0.879121	0	0	0	0	1.36986	0	XP_006821498.1/8.4e-212/PREDICTED: ribosomal protein S6 kinase delta-1-like [Saccoglossus kowalevskii]
CL11511.Contig1	CL11511.Contig1_All	0	0.0309232	0.00692478	0.012721	0	0	0.019187	0.124863	0	0	0	0.353982	0.4329	0.43956	0	0	0.645161	1.06383	0	0	PIK62817.1/2.1e-49/putative U6 snRNA-associated Sm-like protein LSm3 [Apostichopus japonicus]
CL11511.Contig2	CL11511.Contig2_All	0	0	0.00692478	0.0103086	0	0	0.019187	0	0	0	0	0	0.4329	0.21978	0	0	0.645161	0	0	0	NA
CL11511.Contig3	CL11511.Contig3_All	0	0	0.00581656	0	0	0	0	0	0.0215286	0	0	0	0.4329	0	0	0	0	0	1.36986	0	NA
CL11511.Contig4	CL11511.Contig4_All	0	0	0.0129737	0.0648946	0	0	0	0	0	0	0	0	0.4329	0.879121	0	0	0	0	0	0	PIK41727.1/9.6e-08/putative presequence protease, mitochondrial [Apostichopus japonicus]
CL11511.Contig6	CL11511.Contig6_All	0.0851673	0.17946	0.0457671	0.0329227	0.0657209	0.0740977	0.123265	0.0824674	0	0	1.02564	1.9469	2.81385	1.75824	0.726392	1.74672	1.29032	1.06383	0	0	PIK55847.1/0.0e+00/putative pleckstrin-likey domain-containing family G member 3 [Apostichopus japonicus]
CL11511.Contig7	CL11511.Contig7_All	0	0	0.027944	0	0	0	0.019187	0	0	0	0	0	1.08225	0	0	0	0.645161	0	0	0	NA
CL11511.Contig8	CL11511.Contig8_All	0.177803	0.245248	0.243514	0.142116	0.223771	0.236007	0.0299912	0.412537	0	0.162776	1.15385	2.65487	5.41126	3.73626	1.93705	1.31004	0.645161	7.44681	0	1.85185	PIK62924.1/0.0e+00/putative centrosome-associated protein [Apostichopus japonicus]
CL11511.Contig9	CL11511.Contig9_All	0.012375	0.0225906	0.00187955	0.00607213	0	0	0.0482183	0	0	0	0.128205	0.530973	0.21645	0.43956	0	0	0.645161	0	0	0	NA
CL11512.Contig1	CL11512.Contig1_All	0.0141439	0.0182959	0.00991535	0.0199406	0.0127181	0.00912604	0.0353783	0.0051922	0.0511334	0	0.512821	0.707965	1.2987	1.0989	0.484262	0.436681	1.29032	1.06383	1.36986	0	#N/A
CL11512.Contig5	CL11512.Contig5_All	0.0141439	0.0182959	0.0116939	0.0239689	0.0127181	0.00912604	0.0353783	0.0051922	0.0511334	0	0.512821	0.707965	1.51515	1.31868	0.484262	0.436681	1.29032	1.06383	1.36986	0	XP_034562257.1/2.5e-62/uncharacterized protein LOC117828944 [Notolabrus celidotus]
CL11512.Contig6	CL11512.Contig6_All	0.0444889	0.165787	0.0609666	0.0661571	0.0127181	0.138953	0.151947	0.226178	0.139352	0	0.897436	1.59292	1.94805	2.1978	0.484262	0.873362	2.58065	5.31915	2.73973	0	XP_017261901.1/6.6e-86/uncharacterized protein LOC108230325 [Kryptolebias marmoratus] >XP_017271774.1 uncharacterized protein LOC108235942 [Kryptolebias marmoratus] >XP_017284907.1 uncharacterized protein LOC108243756 [Kryptolebias marmoratus]
CL11512.Contig7	CL11512.Contig7_All	0.0141439	0.0182959	0.0116939	0.0239689	0.0127181	0.00912604	0.0353783	0.0051922	0.0511334	0	0.512821	0.707965	1.51515	1.31868	0.484262	0.436681	1.29032	1.06383	1.36986	0	XP_034562257.1/9.5e-64/uncharacterized protein LOC117828944 [Notolabrus celidotus]
CL11512.Contig9	CL11512.Contig9_All	0.0141439	0.0182959	0.00991535	0.0239689	0.0127181	0.00912604	0.0353783	0.0051922	0.0511334	0	0.512821	0.707965	1.2987	1.31868	0.484262	0.436681	1.29032	1.06383	1.36986	0	XP_034562257.1/2.4e-62/uncharacterized protein LOC117828944 [Notolabrus celidotus]
CL11512.Contig10	CL11512.Contig10_All	0.0141439	0.0481893	0.0203546	0.0766123	0.0838007	0.00912604	0.0353783	0.151052	0.0586513	0	0.512821	1.23894	1.94805	2.63736	0.968523	0.436681	1.29032	4.25532	2.73973	0	XP_034562257.1/1.7e-63/uncharacterized protein LOC117828944 [Notolabrus celidotus]
CL11513.Contig1	CL11513.Contig1_All	0.011838	0.0524481	0.0126793	0.0537342	0.0259697	0.0303356	0.197297	0.0457625	0.0300719	0	0.128205	0.530973	0.649351	0.659341	0.242131	0.436681	0.645161	2.12766	1.36986	0	PIK57395.1/8.7e-139/putative cystine/glutamate transporter [Apostichopus japonicus]
CL11513.Contig2	CL11513.Contig2_All	0.011838	0.0105195	0.00275216	0	0.0569623	0.0173401	0	0	0	0	0.128205	0.176991	0.21645	0	0.484262	0.436681	0	0	0	0	PIK57395.1/1.3e-138/putative cystine/glutamate transporter [Apostichopus japonicus]
CL11513.Contig3	CL11513.Contig3_All	0.0833697	0.129447	0.288512	0.157048	0.0263903	0.263807	0.133227	0.515632	0.0711548	0.208168	1.41026	2.47788	8.87446	4.61538	0.242131	2.18341	1.93548	12.766	2.73973	3.7037	PIK57395.1/2.4e-137/putative cystine/glutamate transporter [Apostichopus japonicus]
CL11515.Contig1	CL11515.Contig1_All	0	0	0.0141381	0.00277333	0	0	0	0	0	0	0	0	0.649351	0.21978	0	0	0	0	0	0	NA
CL11515.Contig2	CL11515.Contig2_All	0	0	0.0436101	0.0501398	0	0	0	0	0.0248131	0	0	0	1.2987	0.43956	0	0	0	0	1.36986	0	XP_013350345.1/2.8e-06/hypothetical protein EMH_0034630 [Eimeria mitis] >CDJ27767.1 hypothetical protein EMH_0034630 [Eimeria mitis]
CL11515.Contig3	CL11515.Contig3_All	0.0895146	0.156909	0.117866	0.414124	0.015958	0.0632566	0.306643	0	0	0	0.641026	1.23894	2.38095	5.71429	0.242131	0.436681	2.58065	0	0	0	XP_013352838.1/6.1e-12/hypothetical protein EMH_0056670 [Eimeria mitis] >CDJ30271.1 hypothetical protein EMH_0056670 [Eimeria mitis]
CL11516.Contig1	CL11516.Contig1_All	0	0	0.00519011	0	0	0	0.0301706	0	0	0	0	0	0.4329	0	0	0	0.645161	0	0	0	PIK42877.1/1.9e-66/putative uronyl 2-sulfotransferase [Apostichopus japonicus]
CL11516.Contig2	CL11516.Contig2_All	0	0	0.00519011	0	0	0	0.0301706	0	0	0	0	0	0.4329	0	0	0	0.645161	0	0	0	PIK42877.1/7.2e-67/putative uronyl 2-sulfotransferase [Apostichopus japonicus]
CL11516.Contig3	CL11516.Contig3_All	0	0	0	0.014346	0	0.0374138	0.0301706	0	0	0	0	0	0	0.21978	0	0.436681	0.645161	0	0	0	NA
CL11516.Contig4	CL11516.Contig4_All	0	0	0.0419491	0.00795105	0	0	0.0301706	0	0	0	0	0	0.865801	0.21978	0	0	0.645161	0	0	0	PIK42877.1/3.6e-67/putative uronyl 2-sulfotransferase [Apostichopus japonicus]
CL11516.Contig5	CL11516.Contig5_All	0	0	0.00519011	0	0	0.00647639	0.0301706	0	0	0	0	0	0.4329	0	0	0.436681	0.645161	0	0	0	NA
CL11518.Contig2	CL11518.Contig2_All	0.0641528	0.117795	0.0512163	0.100184	0	0.0482254	0	0	0	0	0.512821	1.41593	1.94805	1.75824	0	0.436681	0	0	0	0	NA
CL11518.Contig3	CL11518.Contig3_All	0.0535593	0	0	0.0514136	0	0	0	0	0	0	0.25641	0	0	0.43956	0	0	0	0	0	0	NA
CL11518.Contig5	CL11518.Contig5_All	0.0859356	0.110979	0.0861335	0.134612	0	0.0363548	0	0	0	0	0.641026	1.06195	1.7316	1.53846	0	0.436681	0	0	0	0	NA
CL11518.Contig6	CL11518.Contig6_All	0.105757	0.148555	0.0937429	0.0507875	0	0	0	0	0	0	0.641026	1.23894	2.1645	1.53846	0	0	0	0	0	0	PIK52582.1/2.4e-162/hypothetical protein BSL78_10524 [Apostichopus japonicus]
CL11518.Contig7	CL11518.Contig7_All	0.0353734	0.0599684	0.0299358	0.0366876	0.0466713	0.0365893	0.0111572	0	0	0.241284	0.384615	0.884956	0.649351	1.53846	0.242131	0.436681	0.645161	0	0	1.85185	PIK43002.1/3.3e-41/Retrovirus-related Pol polyprotein from transposon [Apostichopus japonicus]
CL11518.Contig8	CL11518.Contig8_All	0.0524178	0.128569	0.110464	0.0355621	0.0609901	0.118518	0	0	0	0	0.384615	0.707965	2.38095	1.0989	0.242131	0.873362	0	0	0	0	PIK45073.1/1.7e-108/hypothetical protein BSL78_18060 [Apostichopus japonicus] >PIK59629.1 hypothetical protein BSL78_03425 [Apostichopus japonicus]
CL11518.Contig9	CL11518.Contig9_All	0.18117	0.146439	0.212456	0.20129	0.175296	0.305436	0.281463	0.0769404	0.30876	0	1.53846	1.23894	3.4632	3.51648	0.726392	1.31004	2.58065	1.06383	1.36986	0	XP_030854481.1/1.2e-292/uncharacterized protein LOC591742 [Strongylocentrotus purpuratus]
CL11519.Contig1	CL11519.Contig1_All	0.0181337	0.0505728	0.00792858	0	0.00457906	0.0244434	0	0.159215	0.0214097	0	0.128205	0.353982	0.21645	0	0.242131	0.436681	0	2.12766	1.36986	0	NA
CL11520.Contig1	CL11520.Contig1_All	0.0269372	0.0198264	0.0875114	0.0110129	0.0507789	0.0750667	0	0.0797054	0	0	0.25641	0.530973	3.0303	0.21978	0.242131	0.873362	0	3.19149	0	0	NA
CL11520.Contig2	CL11520.Contig2_All	0.0475275	0.20201	0.194241	0.101117	0.0984147	0.0818196	0.14339	0.130476	0.141078	0	0.512821	3.00885	3.8961	2.1978	0.726392	1.31004	2.58065	2.12766	1.36986	0	PIK40109.1/6.8e-156/putative histone-lysine N-methyltransferase SUV39H2 [Apostichopus japonicus]
CL11521.Contig1	CL11521.Contig1_All	0.00839375	0.0129925	0.0356319	0.0346685	0.00344903	0	0.0750682	0.0234427	0	0	0.25641	0.707965	2.38095	2.1978	0.242131	0	1.93548	2.12766	0	0	NA
CL11521.Contig2	CL11521.Contig2_All	0.112928	0.0516265	0.252003	0.0965285	0.101565	0.158668	0.382395	0.0234427	0.0255405	0	1.28205	1.06195	7.79221	3.95604	0.726392	0.873362	3.22581	2.12766	1.36986	0	NA
CL11521.Contig3	CL11521.Contig3_All	0	0.0577717	0.0116718	0	0	0.0319445	0	0	0.0321015	0	0	0.707965	0.4329	0	0	0.436681	0	0	1.36986	0	CAC5370788.1/2.8e-20/unnamed protein product [Mytilus coruscus]
CL11521.Contig4	CL11521.Contig4_All	0	0	0	0	0.0626384	0	0	0	0	0.101513	0	0	0	0	0.484262	0	0	0	0	1.85185	NA
CL11521.Contig5	CL11521.Contig5_All	0.0449247	0.0153799	0.230061	0.11206	0.0649579	0.104513	0.160098	0.202994	0.0255405	0	0.641026	0.353982	6.49351	3.07692	0.242131	0.873362	2.58065	4.25532	1.36986	0	NA
CL11521.Contig6	CL11521.Contig6_All	0.067554	0.0081655	0.0253606	0.0257743	0	0	0	0.0841691	0.0239361	0	0.512821	0.353982	1.51515	1.0989	0	0	0	4.25532	1.36986	0	XP_033624450.1/4.0e-93/AP-3 complex subunit sigma-1-like [Asterias rubens]
CL11521.Contig7	CL11521.Contig7_All	0.00839375	0.0129925	0.0356319	0.0346685	0.00344903	0	0.0750682	0.0234427	0	0	0.25641	0.707965	2.38095	2.1978	0.242131	0	1.93548	2.12766	0	0	NA
CL11521.Contig8	CL11521.Contig8_All	0.00570815	0	0.0161495	0.00346177	0	0	0	0	0.0255405	0	0.128205	0	0.4329	0.43956	0	0	0	0	1.36986	0	NA
CL11522.Contig2	CL11522.Contig2_All	0.0244317	0.0595245	0.0669355	0.0268546	0.0374236	0.0346438	0.207225	0.065659	0	0	0.25641	0.353982	0.4329	0.879121	0.242131	0.436681	0.645161	1.06383	0	0	XP_030848019.1/2.6e-44/uncharacterized protein LOC115926797 [Strongylocentrotus purpuratus]
CL11522.Contig3	CL11522.Contig3_All	0.0647339	0.0124795	0.189329	0.236054	0.0699211	0.33229	0	0.380981	0.168385	0.291822	0.641026	0.353982	4.329	3.51648	0.484262	1.31004	0	2.12766	2.73973	1.85185	NA
CL11522.Contig4	CL11522.Contig4_All	0.345879	0.519481	0.570124	0.352008	0.0760783	0.105098	0.170775	0.906707	1.27813	1.05323	2.17949	5.13274	11.9048	7.69231	0.484262	0.436681	1.29032	12.766	10.9589	5.55556	NA
CL11522.Contig6	CL11522.Contig6_All	0.032999	0.0452663	0.0168301	0	0	0	0	0	0	0	0.25641	0.176991	0.4329	0	0	0	0	0	0	0	XP_030848019.1/1.3e-14/uncharacterized protein LOC115926797 [Strongylocentrotus purpuratus]
CL11522.Contig7	CL11522.Contig7_All	0.00962019	0.0537416	0.0226952	0.00417133	0.0374236	0	0	0.0941497	0	0	0.128205	0.353982	0.4329	0.21978	0.242131	0	0	2.12766	0	0	PIK36905.1/2.4e-59/pol-like protein [Apostichopus japonicus]
CL11522.Contig8	CL11522.Contig8_All	0.0157759	0	0.0936452	0.0223265	0	0	0	0.0942694	0.0383107	0	0.128205	0	1.7316	0.879121	0	0	0	1.06383	1.36986	0	PIK52190.1/2.7e-183/putative filamin-B [Apostichopus japonicus]
CL11522.Contig9	CL11522.Contig9_All	0.883546	1.19291	0.399121	0.606963	1.54791	0.716377	1.2579	0.336288	0.587292	1.12607	5.51282	8.84956	6.49351	9.01099	7.02179	4.36681	9.03226	4.25532	5.47945	7.40741	CAB3264543.1/1.7e-103/pol-like protein [Phallusia mammillata]
CL11522.Contig10	CL11522.Contig10_All	0.0962506	0.119819	0.305088	0.56467	0.393211	0.0787563	0.0945039	0.67731	0.0430571	0	0.897436	1.06195	7.57576	8.13187	1.93705	0.873362	1.29032	5.31915	1.36986	0	KXJ11515.1/8.4e-31/Transposon TX1 uncharacterized 149 kDa protein [Exaiptasia diaphana]
CL11523.Contig2	CL11523.Contig2_All	0.0477531	0.132833	0.0639582	0.104022	0.0792611	0.0365893	0.0111572	0.0476466	0.0607173	0	0.512821	0.884956	1.2987	1.53846	0.484262	0.436681	0.645161	1.06383	2.73973	0	NA
CL11524.Contig3	CL11524.Contig3_All	0.00502109	0	0.0322586	0	0.00452412	0.00328295	0	0.0070993	0	0	0.128205	0	0.4329	0	0.242131	0.436681	0	1.06383	0	0	KZC06537.1/1.0e-12/Papilin, partial [Dufourea novaeangliae]
CL11524.Contig4	CL11524.Contig4_All	0.00212177	0	0.00118484	0.000635483	0.000487276	0.0176239	0.0359622	0	0	0	0.128205	0	0.21645	0.21978	0.242131	0.873362	0.645161	0	0	0	PIK48879.1/1.2e-30/hypothetical protein BSL78_14245 [Apostichopus japonicus]
CL11524.Contig8	CL11524.Contig8_All	0.0370137	0.00482469	0.00285316	0.000635483	0.000487276	0	0	0	0	0	0.512821	0.176991	0.21645	0.21978	0.242131	0	0	0	0	0	PIK36335.1/9.3e-36/putative deleted in malignant brain tumors 1 protein-like [Apostichopus japonicus]
CL11524.Contig9	CL11524.Contig9_All	0	0.0443958	0.0936942	0.0111252	0	0	0	0.0241699	0	0	0	0.176991	1.08225	0.43956	0	0	0	1.06383	0	0	PIK36335.1/7.8e-46/putative deleted in malignant brain tumors 1 protein-like [Apostichopus japonicus]
CL11524.Contig10	CL11524.Contig10_All	0.0463902	0.0295396	0.0820193	0.0140922	0.0425352	0.00328295	0	0	0	0	0.384615	0.176991	1.94805	0.43956	0.484262	0.436681	0	0	0	0	PIK48880.1/3.1e-70/reverse transcriptase-like protein [Apostichopus japonicus]
CL11524.Contig11	CL11524.Contig11_All	0.00212177	0	0.000961574	0.000635483	0.00501139	0.0176239	0	0.0070993	0	0	0.128205	0	0.21645	0.21978	0.484262	0.873362	0	1.06383	0	0	PIK51003.1/3.0e-38/putative salivary glue protein Sgs-3 [Apostichopus japonicus]
CL11524.Contig12	CL11524.Contig12_All	0.0101912	0.0650269	0.0742304	0.0250509	0.0547067	0.00328295	0.0359622	0.0070993	0	0	0.128205	0.530973	1.51515	0.43956	0.484262	0.436681	0.645161	1.06383	0	0	PIK48878.1/1.6e-38/putative deleted in malignant brain tumors 1 protein [Apostichopus japonicus]
CL11524.Contig13	CL11524.Contig13_All	0.00212177	0	0.00118484	0.000635483	0.000487276	0.0176239	0	0	0	0	0.128205	0	0.21645	0.21978	0.242131	0.873362	0	0	0	0	PIK51003.1/1.3e-39/putative salivary glue protein Sgs-3 [Apostichopus japonicus]
CL11524.Contig14	CL11524.Contig14_All	0.00212177	0	0	0.000635483	0.00501139	0.00328295	0	0	0	0	0.128205	0	0	0.21978	0.484262	0.436681	0	0	0	0	PIK51003.1/4.8e-39/putative salivary glue protein Sgs-3 [Apostichopus japonicus]
CL11524.Contig15	CL11524.Contig15_All	0.310958	0.257806	0.144633	0.211203	0.148507	0.427192	0.380736	0.306056	0.182405	0.278767	2.4359	2.30088	4.329	3.07692	1.21065	3.05677	2.58065	4.25532	1.36986	1.85185	KZC06537.1/4.3e-13/Papilin, partial [Dufourea novaeangliae]
CL11524.Contig16	CL11524.Contig16_All	0	0	0.000961574	0	0.00452412	0.00328295	0	0.020786	0.0248828	0	0	0	0.21645	0	0.242131	0.436681	0	1.06383	1.36986	0	PIK48879.1/9.8e-31/hypothetical protein BSL78_14245 [Apostichopus japonicus]
CL11524.Contig17	CL11524.Contig17_All	0.00212177	0	0.000961574	0.000635483	0.00501139	0.0176239	0	0.020786	0.0248828	0	0.128205	0	0.21645	0.21978	0.484262	0.873362	0	1.06383	1.36986	0	PIK48879.1/1.2e-25/hypothetical protein BSL78_14245 [Apostichopus japonicus]
CL11524.Contig18	CL11524.Contig18_All	0.0770345	0	0.0112499	0.0296944	0	0.0408113	0	0.0147312	0	0	0.25641	0	0.4329	0.879121	0	0.436681	0	1.06383	0	0	PIK47660.1/7.8e-70/putative deleted in malignant brain tumors 1 protein-like isoform X5 [Apostichopus japonicus]
CL11524.Contig19	CL11524.Contig19_All	0.124027	0.0929937	0.114248	0.0891023	0.054662	0.190651	0	0.183195	0.535478	0	0.769231	1.06195	2.1645	1.75824	0.484262	1.31004	0	3.19149	6.84932	0	KZC06537.1/6.4e-13/Papilin, partial [Dufourea novaeangliae]
CL11524.Contig20	CL11524.Contig20_All	0.00487059	0	0.0019402	0.000635483	0.00501139	0.0176239	0.0221502	0.020786	0.0248828	0	0.25641	0	0.4329	0.21978	0.484262	0.873362	0.645161	1.06383	1.36986	0	PIK49864.1/2.4e-124/putative scavenger receptor cysteine-rich protein type 12 isoform X1 [Apostichopus japonicus]
CL11524.Contig21	CL11524.Contig21_All	0	0.0354873	0.00713372	0.0161103	0	0.00328295	0	0	0.0248828	0	0	0.353982	0.4329	0.43956	0	0.436681	0	0	1.36986	0	PIK48878.1/3.6e-34/putative deleted in malignant brain tumors 1 protein [Apostichopus japonicus]
CL11524.Contig22	CL11524.Contig22_All	0.0111193	0	0.0528129	0.0109252	0	0.0408113	0	0.0147312	0	0	0.128205	0	0.865801	0.43956	0	0.436681	0	1.06383	0	0	PIK36335.1/3.5e-44/putative deleted in malignant brain tumors 1 protein-like [Apostichopus japonicus]
CL11524.Contig23	CL11524.Contig23_All	0.00485849	0	0.00558	0	0.00452412	0.00328295	0	0	0	0	0.384615	0	0.4329	0	0.242131	0.436681	0	0	0	0	PIK49864.1/2.3e-90/putative scavenger receptor cysteine-rich protein type 12 isoform X1 [Apostichopus japonicus]
CL11524.Contig24	CL11524.Contig24_All	0.0169808	0	0.043118	0.0229296	0.0611119	0.0524311	0.14762	0	0	0	0.128205	0	1.08225	0.43956	0.726392	0.873362	1.93548	0	0	0	PIK36335.1/1.3e-43/putative deleted in malignant brain tumors 1 protein-like [Apostichopus japonicus]
CL11524.Contig26	CL11524.Contig26_All	0.211473	0.123148	0.19868	0.171093	0.158054	0.0466277	0.0415408	0.0920342	0	0.284026	1.41026	1.06195	3.67965	3.07692	1.69492	1.31004	1.29032	2.12766	0	1.85185	PIK48883.1/4.4e-106/putative deleted in malignant brain tumors 1 protein-like isoform X1 [Apostichopus japonicus]
CL11525.Contig4	CL11525.Contig4_All	0.441046	0.345782	0.794819	0.442069	0.385625	0.573764	0.441846	0.686494	0.489078	0.447307	2.4359	2.83186	15.8009	7.25275	2.42131	3.05677	4.51613	10.6383	6.84932	1.85185	NA
CL11525.Contig5	CL11525.Contig5_All	0.00982917	0	0.015387	0	0	0	0	0	0	0	0.128205	0	0.649351	0	0	0	0	0	0	0	NA
CL11525.Contig7	CL11525.Contig7_All	0.00169379	0.0161781	0.00538411	0.0458993	0	0	0	0	0	0	0.128205	0.176991	0.21645	0.879121	0	0	0	0	0	0	PIK60426.1/7.8e-52/putative RNA-directed DNA polymerase from mobile element jockey-like [Apostichopus japonicus]
CL11525.Contig8	CL11525.Contig8_All	0.0948688	0	0.040499	0.0671031	0.125897	0.0625319	0.182994	0	0.0240074	0	0.769231	0	1.08225	1.53846	0.726392	0.436681	1.93548	0	1.36986	0	NA
CL11525.Contig10	CL11525.Contig10_All	0.0369822	0.0543337	0.0202498	0.0684285	0.0384335	0.114016	0.104904	0.146842	0	0	0.641026	0.884956	0.4329	1.0989	0.242131	0.436681	0.645161	2.12766	0	0	NA
CL11525.Contig11	CL11525.Contig11_All	0.0152373	0.0146549	0.0194799	0.0305574	0.0656181	0.122092	0	0	0.324612	0	0.128205	0.353982	0.4329	0.659341	0.242131	0.436681	0	0	1.36986	0	PIK39198.1/2.8e-67/putative NHL repeat-containing protein 3, partial [Apostichopus japonicus]
CL11525.Contig12	CL11525.Contig12_All	0.0533537	0	0.0119934	0	0	0.122092	0	0	0	0	0.25641	0	0.21645	0	0	0.436681	0	0	0	0	NA
CL11527.Contig1	CL11527.Contig1_All	0.0459267	0.0395209	0.0387296	0.153606	0.0475699	0.0145427	0.104626	0	0	0	0.512821	0.530973	1.51515	1.97802	0.242131	0.436681	0.645161	0	0	0	XP_033633770.1/2.0e-32/semaphorin-1A-like isoform X9 [Asterias rubens]
CL11527.Contig2	CL11527.Contig2_All	0.0344918	0.0387123	0.0454703	0.0164928	0.0350915	0.591646	0.152501	0.0467352	0.0136836	0	0.512821	0.884956	1.08225	0.879121	0.726392	9.17031	1.29032	3.19149	1.36986	0	PIK49738.1/1.8e-99/putative carbonic anhydrase 2 [Apostichopus japonicus]
CL11527.Contig3	CL11527.Contig3_All	0	0	0.0171107	0	0	0	0.0669833	0.00573087	0.0136836	0	0	0	0.21645	0	0	0	0.645161	1.06383	1.36986	0	PIK36214.1/2.0e-170/putative protoporphyrinogen oxidase [Apostichopus japonicus]
CL11527.Contig5	CL11527.Contig5_All	0.013029	0	0.00376321	0	0.00735289	0	0	0	0	0	0.128205	0	0.4329	0	0.242131	0	0	0	0	0	NA
CL11527.Contig6	CL11527.Contig6_All	0.0374753	0.0976805	0.0161774	0.0447919	0.0350915	0.633203	0.0194092	0.0553315	0.0136836	0	0.512821	1.06195	1.08225	1.31868	0.726392	8.29694	0.645161	4.25532	1.36986	0	NA
CL11527.Contig7	CL11527.Contig7_All	0.0243651	0.0792721	0.0508768	0.00503467	0.0276413	0.0224284	0	0.0562515	0.0748559	0.497364	0.512821	1.23894	1.2987	0.21978	0.484262	0.436681	0	2.12766	1.36986	1.85185	XP_020511305.1/3.0e-09/putative protein TPRXL isoform X2 [Labrus bergylta]
CL11527.Contig8	CL11527.Contig8_All	0	0	0.00174121	0.0202726	0.00735289	0.0373551	0	0	0	0	0	0	0.21645	0.43956	0.242131	0.436681	0	0	0	0	NA
CL11527.Contig9	CL11527.Contig9_All	0.0579369	0.00848553	0.0233967	0.0565639	0.0435314	0.0739444	0.0881519	0	0	0	0.25641	0.176991	1.2987	0.879121	0.726392	0.873362	1.93548	0	0	0	AYL88761.1/1.2e-60/type V collagen, partial [Apostichopus japonicus]
CL11527.Contig10	CL11527.Contig10_All	0.00905617	0	0.00174121	0.00924832	0.00735289	0	0	0	0	0	0.128205	0	0.21645	0.21978	0.242131	0	0	0	0	0	NA
CL11527.Contig11	CL11527.Contig11_All	0.0716536	0.165487	0.10973	0.0857796	0.180666	0.155563	0.138422	0.263139	0	0	0.641026	1.23894	3.24675	2.63736	0.726392	0.873362	1.93548	5.31915	0	0	NA
CL11527.Contig12	CL11527.Contig12_All	0.0129377	0.0270524	0.0163955	0.0620985	0.0107327	0.0224284	0.153499	0.0242884	0	0	0.25641	0.530973	0.865801	0.879121	0.242131	0.436681	1.29032	1.06383	0	0	NA
CL11527.Contig13	CL11527.Contig13_All	0.00797296	0.0234394	0.00145714	0.0406721	0.0853929	0	0.168449	0	0.0958393	0	0.128205	0.176991	0.21645	0.43956	0.484262	0	0.645161	0	1.36986	0	NA
CL11527.Contig15	CL11527.Contig15_All	0.148713	0.119118	0.120055	0.0215205	0.193309	0.0346438	0.0763957	0.241543	0	0	1.28205	1.06195	2.5974	0.43956	1.21065	0.436681	0.645161	4.25532	0	0	NA
CL11527.Contig16	CL11527.Contig16_All	0.0606724	0.0661031	0.100141	0.0813089	0.0124745	0.0495657	0.0055786	0.0190588	0	0	0.769231	1.23894	3.8961	1.97802	0.242131	0.873362	0.645161	2.12766	0	0	XP_022096723.1/4.2e-276/pre-mRNA-processing factor 40 homolog A-like [Acanthaster planci]
CL11528.Contig1	CL11528.Contig1_All	0	0.00314076	0.0269411	0.00890189	0	0.097401	0	0	0	0	0	0.176991	1.08225	0.21978	0	0.436681	0	0	0	0	KAE8285544.1/5.1e-07/hypothetical protein D5F01_LYC17002 [Larimichthys crocea]
CL11528.Contig2	CL11528.Contig2_All	0.025337	0.122873	0.0841246	0.0519312	0	0	0.0669833	0.116012	0	0	0.128205	0.707965	1.7316	0.659341	0	0	0.645161	1.06383	0	0	NA
CL11528.Contig3	CL11528.Contig3_All	0.00280322	0.0590167	0	0.0127132	0	0	0	0	0	0	0.128205	0.176991	0	0.21978	0	0	0	0	0	0	PIK44167.1/1.5e-110/putative U3 small nucleolar RNA-associated protein 11 [Apostichopus japonicus]
CL11528.Contig4	CL11528.Contig4_All	0	0.00314076	0.0470207	0.00232054	0	0.097401	0	0	0	0	0	0.176991	1.51515	0.21978	0	0.436681	0	0	0	0	NA
CL11528.Contig5	CL11528.Contig5_All	0.00666756	0	0.0154511	0.0379914	0.0506378	0	0	0	0	0	0.25641	0	0.4329	0.21978	0.484262	0	0	0	0	0	PIK62219.1/4.7e-61/hypothetical protein BSL78_00827 [Apostichopus japonicus]
CL11528.Contig6	CL11528.Contig6_All	0	0.00699067	0.0153387	0.00116027	0	0.0487005	0	0	0	0	0	0.353982	1.2987	0.21978	0	0.436681	0	0	0	0	NA
CL11528.Contig8	CL11528.Contig8_All	0.0071559	0.00498902	0.0917416	0.0466993	0	0.097401	0	0.0252593	0.0136836	0.0706275	0.128205	0.353982	3.0303	0.659341	0	0.436681	0	1.06383	1.36986	1.85185	XP_030845482.1/3.7e-144/peptidyl-prolyl cis-trans isomerase FKBP4 isoform X1 [Strongylocentrotus purpuratus] >XP_030845484.1 peptidyl-prolyl cis-trans isomerase FKBP4 isoform X2 [Strongylocentrotus purpuratus]
CL11529.Contig1	CL11529.Contig1_All	0.373105	1.88442	0.123094	0.0324793	0.199407	0.0920671	0.217075	0.524284	6.9075	0	3.33333	20.885	3.8961	1.0989	2.17918	1.31004	3.87097	6.38298	45.2055	0	XP_001178402.3/7.5e-12/uncharacterized protein LOC752329 [Strongylocentrotus purpuratus]
CL11529.Contig2	CL11529.Contig2_All	0.0274236	0.0949666	0.0206143	0.0071759	0.103027	0.0693695	0.0969438	0.0638822	0.147943	0	0.128205	0.707965	0.4329	0.43956	0.726392	0.436681	0.645161	1.06383	2.73973	0	NA
CL11529.Contig3	CL11529.Contig3_All	0.0114401	0.00160916	0	0	0.0145862	0	0	0	0	0	0.128205	0.176991	0	0	0.242131	0	0	0	0	0	XP_001178402.3/2.3e-12/uncharacterized protein LOC752329 [Strongylocentrotus purpuratus]
CL11529.Contig4	CL11529.Contig4_All	0.0231455	0.0257255	0	0.00788591	0.0145862	0.0294286	0	0.0141986	0.0622071	0	0.384615	0.884956	0	0.21978	0.242131	0.436681	0	1.06383	1.36986	0	XP_022083529.1/3.3e-11/uncharacterized protein LOC110975384 [Acanthaster planci]
CL11529.Contig5	CL11529.Contig5_All	0.00681399	0.00389234	0.00864648	0.00788591	0.0145862	0	0	0	0	0	0.128205	0.176991	0.21645	0.21978	0.242131	0	0	0	0	0	XP_022083529.1/2.8e-10/uncharacterized protein LOC110975384 [Acanthaster planci]
CL11529.Contig6	CL11529.Contig6_All	0.35427	1.61225	0.0523589	0.0712061	0.265479	0	0.0152131	0.253906	2.85352	0	2.4359	15.3982	1.08225	0.659341	1.69492	0	0.645161	4.25532	24.6575	0	NA
CL11529.Contig7	CL11529.Contig7_All	0.0442096	0.20368	0.0137167	0.00788591	0.0657006	0.0294286	0	0.0372359	0.534733	0	0.641026	3.00885	0.865801	0.21978	0.484262	0.436681	0	1.06383	9.58904	0	XP_001178402.3/6.6e-11/uncharacterized protein LOC752329 [Strongylocentrotus purpuratus]
CL11529.Contig9	CL11529.Contig9_All	0.0114401	0.185385	0.0225783	0	0	0	0	0.0277412	0	0	0.128205	1.76991	0.21645	0	0	0	0	1.06383	0	0	XP_001178402.3/3.1e-12/uncharacterized protein LOC752329 [Strongylocentrotus purpuratus]
CL11529.Contig10	CL11529.Contig10_All	0.187197	0.329576	0.0909872	0.140306	0.476613	0.0930098	0.175346	0.0311532	0.803111	2.24841	1.79487	4.60177	2.81385	2.63736	2.17918	0.436681	1.93548	1.06383	5.47945	9.25926	XP_022083529.1/1.0e-10/uncharacterized protein LOC110975384 [Acanthaster planci]
CL11529.Contig11	CL11529.Contig11_All	0.022279	0.0424668	0	0	0.0145862	0	0	0.0141986	0	0	0.25641	0.353982	0	0	0.242131	0	0	1.06383	0	0	XP_022083529.1/1.6e-10/uncharacterized protein LOC110975384 [Acanthaster planci]
CL11529.Contig12	CL11529.Contig12_All	0.198275	1.3024	0.026625	0.0200114	0.193137	0	0.148887	0.158048	2.12703	0	1.66667	12.9204	0.649351	0.43956	1.21065	0	1.29032	3.19149	20.5479	0	XP_001178402.3/3.1e-12/uncharacterized protein LOC752329 [Strongylocentrotus purpuratus]
CL11529.Contig14	CL11529.Contig14_All	0.0082583	0.0462881	0	0	0	0	0.0376847	0.115063	0	0	0.25641	0.707965	0	0	0	0	0.645161	2.12766	0	0	XP_001178402.3/3.8e-12/uncharacterized protein LOC752329 [Strongylocentrotus purpuratus]
CL11529.Contig15	CL11529.Contig15_All	0.0450616	0.186724	0.0436773	0.033706	0.0604555	0.0494655	0.339908	0.126121	0.688711	0	0.512821	1.9469	0.865801	0.879121	0.484262	0.436681	2.58065	1.06383	9.58904	0	XP_022083529.1/4.5e-09/uncharacterized protein LOC110975384 [Acanthaster planci]
CL11529.Contig16	CL11529.Contig16_All	0.00999247	0.0649026	0.0034319	0.0110243	0.0122598	0	0.0806563	0	0.07353	0	0.384615	1.9469	0.21645	0.21978	0.242131	0	1.29032	0	1.36986	0	XP_022083529.1/4.4e-11/uncharacterized protein LOC110975384 [Acanthaster planci]
CL11529.Contig17	CL11529.Contig17_All	0.00566778	0.0895435	0	0.0582971	0	0	0.0654432	0.321564	0.07353	0	0.128205	1.06195	0	0.21978	0	0	0.645161	5.31915	1.36986	0	XP_001178402.3/3.7e-12/uncharacterized protein LOC752329 [Strongylocentrotus purpuratus]
CL11529.Contig18	CL11529.Contig18_All	0.0665613	0.271962	0.0234632	0.00819133	0.0565726	0	0.199432	0.0534857	0	0	0.25641	2.83186	0.649351	0.21978	0.242131	0	0.645161	1.06383	0	0	XP_001178402.3/4.4e-10/uncharacterized protein LOC752329 [Strongylocentrotus purpuratus]
CL11529.Contig19	CL11529.Contig19_All	0.0903286	0.148784	0.0140949	0.0189102	0.0372819	0.0294286	0.0152131	0.0372359	0.344233	0	1.15385	3.89381	0.865801	0.43956	0.484262	0.436681	0.645161	1.06383	6.84932	0	XP_022083529.1/9.6e-11/uncharacterized protein LOC110975384 [Acanthaster planci]
CL11529.Contig20	CL11529.Contig20_All	0.471186	2.94213	0.139918	0.056656	0.633497	0.180465	0.171348	0.282148	4.13735	0	4.61538	27.9646	3.8961	1.97802	4.11622	1.31004	3.87097	6.38298	39.726	0	XP_022083529.1/4.9e-11/uncharacterized protein LOC110975384 [Acanthaster planci]
CL11529.Contig21	CL11529.Contig21_All	0.0508214	0.174931	0.0640671	0.0480336	0.203241	0.221598	0.0935116	0.0958767	0.141709	0.231192	0.512821	1.76991	2.1645	1.75824	1.21065	1.74672	1.29032	2.12766	2.73973	1.85185	PIK60202.1/0.0e+00/putative E3 ubiquitin-protein ligase UBR2-like [Apostichopus japonicus]
CL11529.Contig22	CL11529.Contig22_All	0.000866524	0.0230728	0	0.00788591	0	0.0294286	0	0	0.0622071	0	0.128205	0.707965	0	0.21978	0	0.436681	0	0	1.36986	0	NA
CL11529.Contig23	CL11529.Contig23_All	0.432502	2.10784	0.0810138	0.0358352	0.464457	0.295836	0.181082	0.271643	2.71599	0	3.97436	18.4071	2.38095	1.75824	3.1477	1.74672	2.58065	5.31915	30.137	0	XP_001178402.3/2.2e-12/uncharacterized protein LOC752329 [Strongylocentrotus purpuratus]
CL11531.Contig1	CL11531.Contig1_All	0.0518165	0.0525681	0.124244	0.0329827	0.133736	0.0684257	0.0579806	0.110852	0	0.230904	0.897436	1.9469	5.62771	2.63736	0.726392	0.873362	1.93548	6.38298	0	1.85185	NA
CL11531.Contig5	CL11531.Contig5_All	0	0.00361871	0.0048295	0	0	0.0410286	0	0	0	0	0	0.176991	0.21645	0	0	0.436681	0	0	0	0	NA
CL11531.Contig7	CL11531.Contig7_All	0.0178268	0.024843	0.0083316	0.0097498	0.0450348	0.0208639	0	0.0302063	0	0.330426	0.897436	0.884956	1.51515	1.31868	0.726392	0.436681	0	3.19149	0	5.55556	NA
CL11531.Contig8	CL11531.Contig8_All	0.0256801	0.0228749	0.0150756	0.00936441	0.0450348	0	0	0.0302063	0	0.330426	1.02564	1.06195	1.94805	1.0989	0.726392	0	0	3.19149	0	5.55556	NA
CL11531.Contig10	CL11531.Contig10_All	0.0163301	0.0248651	0.0116028	0	0	0	0.0027893	0.117615	0	0	0.384615	0.530973	1.08225	0	0	0	0.645161	1.06383	0	0	PIK41830.1/4.0e-147/putative nuclear pore complex protein [Apostichopus japonicus]
CL11531.Contig13	CL11531.Contig13_All	0	0.0582171	0	0.00285967	0.0830505	0	0	0.0834704	0.162306	0	0	0.353982	0	0.21978	0.726392	0	0	1.06383	1.36986	0	NA
CL11531.Contig14	CL11531.Contig14_All	0.0426012	0.125104	0.133521	0.025329	0.104174	0.0338401	0.201352	0.192377	0	0.345926	1.28205	3.53982	7.57576	2.85714	1.21065	0.873362	2.58065	5.31915	0	3.7037	NA
CL11531.Contig15	CL11531.Contig15_All	0.0624104	0.0848676	0.0955094	0.0388288	0.0572623	0.185106	0.115549	0.193147	0	0	1.15385	1.59292	3.67965	1.53846	0.484262	2.18341	1.93548	6.38298	0	0	NA
CL11531.Contig16	CL11531.Contig16_All	0.275038	0.186424	0.140208	0.147338	0.174992	0.167162	0.24778	0	0.205387	0.34167	1.66667	1.06195	3.0303	2.63736	0.968523	0.873362	1.93548	0	1.36986	1.85185	PIK41830.1/1.5e-33/putative nuclear pore complex protein [Apostichopus japonicus]
CL11531.Contig18	CL11531.Contig18_All	0	0	0.0182766	0.00217135	0	0	0.132324	0.0444931	0	0.0789702	0	0	0.865801	0.21978	0	0	1.29032	1.06383	0	1.85185	NA
CL11531.Contig19	CL11531.Contig19_All	0.0453555	0.00635134	0.018948	0.00571935	0.193533	0	0.0027893	0	0	0	0.384615	0.353982	1.2987	0.21978	0.968523	0	0.645161	0	0	0	PIK41830.1/1.5e-98/putative nuclear pore complex protein [Apostichopus japonicus]
CL11531.Contig20	CL11531.Contig20_All	0	0.00114659	0.00295798	0.0141149	0	0.0247327	0	0.0364736	0	0	0	0.176991	0.21645	0.43956	0	0.436681	0	1.06383	0	0	PIK52025.1/8.0e-79/putative nuclear pore complex protein [Apostichopus japonicus]
CL11531.Contig24	CL11531.Contig24_All	0.124421	0.10344	0.0578658	0.0256131	0.109927	0.122216	0.0570927	0.120095	0	0.392948	2.17949	2.12389	3.0303	1.75824	1.21065	1.31004	1.29032	6.38298	0	3.7037	NA
CL11531.Contig25	CL11531.Contig25_All	0.0227516	0.0297975	0.00797955	0	0	0	0	0	0	0	0.128205	0.530973	0.4329	0	0	0	0	0	0	0	NA
CL11531.Contig26	CL11531.Contig26_All	0	0.0228833	0.00593849	0.00689182	0	0	0.0524521	0	0	0.0789702	0	0.530973	0.21645	0.21978	0	0	0.645161	0	0	1.85185	PAA61701.1/2.2e-07/hypothetical protein BOX15_Mlig024048g1 [Macrostomum lignano]
CL11531.Contig28	CL11531.Contig28_All	0.0423082	0.0396195	0.027408	0	0.066552	0.137949	0.399331	0	0.205387	0	0.25641	0.707965	0.4329	0	0.484262	0.873362	3.22581	0	1.36986	0	PIK41830.1/9.2e-134/putative nuclear pore complex protein [Apostichopus japonicus]
CL11531.Contig31	CL11531.Contig31_All	0.0471251	0.0179305	0.0096214	0.00763833	0	0	0.0482183	0.0834704	0	0	0.25641	0.353982	0.649351	0.21978	0	0	0.645161	1.06383	0	0	XP_023929967.1/8.8e-21/LOW QUALITY PROTEIN: zinc finger protein 260-like [Lingula anatina]
CL11531.Contig32	CL11531.Contig32_All	0.166116	0.119118	0.0677272	0.0901812	0.100762	0.114402	0.275714	0.140936	0.452953	0.378899	2.82051	3.18584	4.54545	5.05495	1.45278	3.05677	5.16129	8.51064	2.73973	3.7037	NA
CL11531.Contig33	CL11531.Contig33_All	0.0412012	0.0297009	0.0571295	0.0268296	0.161292	0.0824315	0.0205913	0.0840272	0	0	1.15385	1.23894	3.0303	1.75824	1.21065	1.31004	0.645161	4.25532	0	0	NA
CL11531.Contig34	CL11531.Contig34_All	0	0.0228833	0.00593849	0.00689182	0	0	0.0524521	0	0	0.0789702	0	0.530973	0.21645	0.21978	0	0	0.645161	0	0	1.85185	NA
CL11531.Contig35	CL11531.Contig35_All	0	0.146278	0	0.0155766	0.0572413	0	0	0.0277412	0	0	0	0.884956	0	0.21978	0.242131	0	0	1.06383	0	0	PIK41830.1/5.4e-95/putative nuclear pore complex protein [Apostichopus japonicus]
CL11531.Contig36	CL11531.Contig36_All	0.132096	0.138155	0.45703	0.309502	0.0656837	0.0478629	0.0119607	0.503127	0.221916	0.162776	1.41026	1.06195	11.6883	9.45055	0.726392	0.873362	0.645161	9.57447	4.10959	1.85185	XP_030830576.1/7.7e-178/uncharacterized protein LOC100887833 [Strongylocentrotus purpuratus]
CL11531.Contig37	CL11531.Contig37_All	0.0227516	0	0.0182766	0.00217135	0	0	0.132324	0	0	0.0789702	0.128205	0	0.865801	0.21978	0	0	1.29032	0	0	1.85185	NA
CL11531.Contig38	CL11531.Contig38_All	0.0292981	0.0867899	0.0622536	0.0723508	0.11654	0.205051	0.0859165	0.103652	0.17124	0	0.25641	0.884956	1.94805	1.31868	0.726392	1.74672	0.645161	3.19149	2.73973	0	NA
CL11531.Contig40	CL11531.Contig40_All	0.883836	0.914235	0.913858	0.947987	1.10227	1.09026	0.565263	0.868179	0.489629	0.712622	7.17949	9.9115	21.4286	16.2637	6.77966	7.42358	7.74194	20.2128	5.47945	5.55556	XP_030833978.1/1.7e-188/ATP-dependent RNA helicase cgh-1-like [Strongylocentrotus purpuratus]
CL11531.Contig41	CL11531.Contig41_All	0.0448766	0.00586234	0.0145648	0.0230886	0.0558716	0	0	0.102841	0	0	0.641026	0.353982	0.865801	0.659341	0.484262	0	0	2.12766	0	0	PIK41830.1/1.3e-20/putative nuclear pore complex protein [Apostichopus japonicus]
CL11531.Contig42	CL11531.Contig42_All	0.045964	0.0425971	0.0204238	0.0521967	0.0511043	0.0542798	0.102141	0	0.0900406	0	0.25641	0.176991	0.865801	1.0989	0.242131	0.436681	1.93548	0	2.73973	0	PIK41830.1/1.9e-206/putative nuclear pore complex protein [Apostichopus japonicus]
CL11531.Contig43	CL11531.Contig43_All	0.0414333	0.146299	0.0345823	0.03981	0.0816935	0.0640139	0	0.171306	0.30876	0.330426	1.15385	1.76991	3.24675	2.41758	0.968523	0.436681	0	5.31915	1.36986	5.55556	NA
CL11531.Contig45	CL11531.Contig45_All	0.124287	0.0889528	0.10412	0.0788268	0.113747	0.114402	0.278636	0.140936	0.105051	0.378899	2.69231	3.36283	5.41126	5.05495	1.69492	3.05677	5.16129	8.51064	1.36986	3.7037	NA
CL11531.Contig46	CL11531.Contig46_All	0.0326574	0.0213543	0	0.0206147	0.0208733	0	0	0	0.0321015	0	0.25641	0.176991	0	0.43956	0.242131	0	0	0	1.36986	0	PIK52025.1/9.3e-48/putative nuclear pore complex protein [Apostichopus japonicus]
CL11531.Contig48	CL11531.Contig48_All	0.174177	0.0523721	0.0842496	0.0350653	0.0558716	0.188232	0	0.222804	0.30876	0.214087	1.28205	0.884956	2.5974	1.0989	0.484262	0.873362	0	4.25532	1.36986	1.85185	PIK41830.1/1.4e-149/putative nuclear pore complex protein [Apostichopus japonicus]
CL11531.Contig49	CL11531.Contig49_All	0	0.0055222	0.0113147	0	0	0	0.0964367	0	0	0	0	0.353982	0.21645	0	0	0	0.645161	0	0	0	PIK41830.1/1.9e-36/putative nuclear pore complex protein [Apostichopus japonicus]
CL11531.Contig50	CL11531.Contig50_All	0.0305556	0.155837	0.106797	0.0590293	0.0370959	0.154688	0.173174	0.124027	0	0.345926	1.02564	2.83186	6.92641	3.73626	0.726392	1.74672	3.22581	3.19149	0	3.7037	NA
CL11531.Contig51	CL11531.Contig51_All	0.349365	0.241838	0.387354	0.14834	0.162747	0.363707	0.382349	0.369372	0.370971	0.827962	2.82051	4.24779	13.4199	5.27473	1.45278	3.05677	5.16129	8.51064	4.10959	7.40741	NA
CL11531.Contig52	CL11531.Contig52_All	0.135199	0.0662802	0.131503	0.015697	0.191545	0.14382	0.173126	0.178959	0	0.146254	1.79487	1.9469	3.67965	1.53846	1.45278	0.873362	1.93548	5.31915	0	3.7037	NA
CL11531.Contig54	CL11531.Contig54_All	0.0706731	0.212566	0.00947636	0.00654501	0	0.0612136	0.0388045	0.00521255	0	0	0.769231	1.23894	0.4329	0.43956	0	0.873362	0.645161	1.06383	0	0	NA
CL11531.Contig55	CL11531.Contig55_All	0.27062	0.15537	0.271158	0.101001	0.217842	0.258626	0.212367	0.279451	0	1.35809	3.33333	3.18584	10.3896	5.05495	1.93705	2.18341	3.22581	10.6383	0	7.40741	PIK41830.1/2.3e-15/putative nuclear pore complex protein [Apostichopus japonicus]
CL11531.Contig57	CL11531.Contig57_All	0.0564957	0.0130365	0.0125618	0.00205342	0	0.0208639	0	0.00521255	0.0321015	0	0.769231	0.530973	1.2987	0.43956	0	0.436681	0	1.06383	1.36986	0	NA
CL11531.Contig58	CL11531.Contig58_All	0.0155882	0.012994	0.0585106	0	0	0.056761	0.0027893	0.0769404	0.30876	0	0.384615	0.530973	2.38095	0	0	0.436681	0.645161	1.06383	1.36986	0	PIK52025.1/8.7e-88/putative nuclear pore complex protein [Apostichopus japonicus]
CL11531.Contig59	CL11531.Contig59_All	0.0558776	0.11732	0.00455059	0.0503107	0.101771	0	0	0.0834704	0	0	0.384615	0.530973	0.4329	0.879121	0.484262	0	0	1.06383	0	0	PIK52025.1/6.3e-96/putative nuclear pore complex protein [Apostichopus japonicus]
CL11531.Contig61	CL11531.Contig61_All	0.0996834	0.122312	0.0852581	0.0725066	0.114007	0.0656897	0.206409	0.0608706	0	0.781948	2.4359	3.36283	4.54545	4.61538	1.69492	1.74672	3.22581	6.38298	0	7.40741	NA
CL11531.Contig63	CL11531.Contig63_All	0.13559	0.0648527	0.0481155	0	0.0250913	0	0.166578	0.0769404	0	0	1.02564	0.884956	1.08225	0	0.242131	0	2.58065	1.06383	0	0	PIK52025.1/5.7e-132/putative nuclear pore complex protein [Apostichopus japonicus]
CL11531.Contig64	CL11531.Contig64_All	0.162168	0.0528283	0.0253233	0	0.0812373	0.0511336	0.0684703	0.101914	0.205387	0	0.897436	1.06195	0.649351	0	0.726392	0.436681	0.645161	2.12766	1.36986	0	PIK42843.1/2.1e-241/hypothetical protein BSL78_20313 [Apostichopus japonicus]
CL11531.Contig65	CL11531.Contig65_All	0.143221	0.1386	0.0741599	0.1161	0.0238318	0	0.109806	0	0	0.34167	0.897436	1.06195	1.7316	1.75824	0.242131	0	1.29032	0	0	1.85185	PIK41830.1/3.7e-87/putative nuclear pore complex protein [Apostichopus japonicus]
CL11531.Contig66	CL11531.Contig66_All	0.0851957	0.0750652	0.102001	0.0906965	0.0760535	0.207341	0	0.0968177	0.0410507	0.34167	0.512821	0.884956	3.67965	1.75824	0.484262	1.31004	0	3.19149	1.36986	1.85185	XP_029592121.1/5.4e-06/alpha-taxilin-like isoform X3 [Salmo trutta]
CL11531.Contig68	CL11531.Contig68_All	0.0154884	0.0398142	0	0.0334284	0.131465	0	0	0	0	0.428174	0.128205	0.353982	0	0.43956	0.484262	0	0	0	0	1.85185	PIK52025.1/4.6e-93/putative nuclear pore complex protein [Apostichopus japonicus]
CL11531.Contig69	CL11531.Contig69_All	0.0423171	0.0444323	0.0395116	0.0916983	0.0220186	0	0.100336	0.361059	0	0	0.384615	0.707965	0.4329	0.879121	0.242131	0	0.645161	4.25532	0	0	PIK52025.1/1.9e-38/putative nuclear pore complex protein [Apostichopus japonicus]
CL11531.Contig70	CL11531.Contig70_All	0.170223	0.140338	0.194775	0.290308	0.143651	0.15184	0.307728	0.156913	0.01633	0.0444066	2.05128	3.71681	6.70996	7.47253	1.69492	2.62009	3.22581	4.25532	1.36986	1.85185	PIK52025.1/2.7e-62/putative nuclear pore complex protein [Apostichopus japonicus]
CL11531.Contig71	CL11531.Contig71_All	0	0	0	0.0577694	0	0.0640139	0	0	0	0	0	0	0	0.43956	0	0.436681	0	0	0	0	PIK41830.1/2.1e-35/putative nuclear pore complex protein [Apostichopus japonicus]
CL11531.Contig74	CL11531.Contig74_All	0	0.00308063	0.0117857	0.012159	0	0	0	0	0	0.0789702	0	0.176991	0.4329	0.43956	0	0	0	0	0	1.85185	NA
CL11531.Contig75	CL11531.Contig75_All	0.0890654	0.0494202	0.0648805	0.0747987	0.0307951	0.0717239	0.0720443	0.0169305	0.017586	0	1.15385	0.530973	3.0303	1.75824	0.968523	0.873362	2.58065	3.19149	2.73973	0	NA
CL11531.Contig76	CL11531.Contig76_All	0.0261643	0.0591223	0.035515	0.0194568	0.0839347	0	0.224247	0.0171926	0.194408	0	0.128205	0.884956	0.865801	0.21978	0.726392	0	1.93548	1.06383	2.73973	0	PIK52025.1/8.5e-95/putative nuclear pore complex protein [Apostichopus japonicus]
CL11531.Contig77	CL11531.Contig77_All	1.08512	1.3609	1.38202	1.22479	1.26174	2.09241	1.64752	2.12913	1.17451	1.30898	8.07692	12.3894	28.5714	18.6813	8.23245	13.5371	12.9032	37.234	12.3288	7.40741	XP_030833978.1/1.8e-188/ATP-dependent RNA helicase cgh-1-like [Strongylocentrotus purpuratus]
CL11531.Contig78	CL11531.Contig78_All	0.0533605	0.0248555	0.00912674	0.00763833	0	0.056761	0	0	0	0	0.25641	0.530973	0.4329	0.21978	0	0.436681	0	0	0	0	PIK52025.1/1.1e-62/putative nuclear pore complex protein [Apostichopus japonicus]
CL11531.Contig79	CL11531.Contig79_All	0.18649	0.142303	0.0879593	0.273402	0.389123	0.506914	0.282143	0.0395559	0.054885	0.692602	1.02564	1.76991	2.5974	3.73626	1.93705	2.62009	2.58065	1.06383	2.73973	3.7037	PIK52463.1/5.5e-192/hypothetical protein BSL78_10667 [Apostichopus japonicus]
CL11532.Contig2	CL11532.Contig2_All	0	0.0629833	0	0.0189841	0	0.0521722	0	0	0	0	0	0.353982	0	0.43956	0	0.436681	0	0	0	0	XP_032230396.1/4.5e-09/uncharacterized protein LOC116613976 [Nematostella vectensis]
CL11532.Contig3	CL11532.Contig3_All	0.016625	0.103869	0.0163666	0.0129884	0.0164598	0.104115	0	0	0.0196692	0.13322	0.128205	0.707965	1.08225	0.43956	0.484262	1.31004	0	0	1.36986	1.85185	XP_032230396.1/4.5e-09/uncharacterized protein LOC116613976 [Nematostella vectensis]
CL11532.Contig5	CL11532.Contig5_All	0.00173305	0.139594	0.021405	0.0152244	0.141739	0	0	0.0277412	0.0430571	0	0.128205	1.23894	0.649351	0.43956	0.726392	0	0	1.06383	1.36986	0	XP_032230396.1/2.3e-09/uncharacterized protein LOC116613976 [Nematostella vectensis]
CL11532.Contig6	CL11532.Contig6_All	0.0944483	0.0651273	0.10992	0.0518922	0.138379	0.192958	0	0.0869286	0.0160507	0.983713	0.512821	0.530973	2.5974	1.53846	1.21065	0.873362	0	2.12766	1.36986	3.7037	XP_032230396.1/1.1e-08/uncharacterized protein LOC116613976 [Nematostella vectensis]
CL11533.Contig1	CL11533.Contig1_All	0.00628653	0.137538	0.0209664	0.016356	0.00952896	0	0.0111572	0	0	0.14593	0.25641	0.353982	1.51515	0.879121	0.242131	0	0.645161	0	0	1.85185	OWF54849.1/4.6e-06/Threonine-rich GPI-anchored glycoprotein-like protein [Mizuhopecten yessoensis]
CL11533.Contig2	CL11533.Contig2_All	0.0319698	0.0262924	0.0277032	0.0325869	0.0311491	0.0091759	0.0387717	0	0.024495	0	0.769231	1.06195	2.38095	1.53846	0.726392	0.436681	0.645161	0	1.36986	0	NA
CL11533.Contig3	CL11533.Contig3_All	0.00305511	0.0134893	0.00949335	0.0242963	0.0136412	0.0091759	0.0387717	0	0	0	0.128205	0.530973	1.08225	1.0989	0.242131	0.436681	0.645161	0	0	0	NA
CL11533.Contig4	CL11533.Contig4_All	0.00628653	0	0.0130822	0.0177864	0.00952896	0	0	0	0	0.14593	0.25641	0	0.865801	0.659341	0.242131	0	0	0	0	1.85185	NA
CL11533.Contig5	CL11533.Contig5_All	0.00305511	0.0134893	0.00811712	0.003871	0.0136412	0.0091759	0.0387717	0	0	0	0.128205	0.530973	0.865801	0.43956	0.242131	0.436681	0.645161	0	0	0	NA
CL11533.Contig6	CL11533.Contig6_All	0.0603081	0.0262924	0.0546661	0.0487713	0.0909345	0.0091759	0.0387717	0	0.024495	0.14593	1.02564	1.06195	2.81385	1.97802	0.968523	0.436681	0.645161	0	1.36986	1.85185	NA
CL11533.Contig7	CL11533.Contig7_All	0.0421113	0	0.0222597	0	0.0532349	0	0	0	0	0	0.512821	0	1.2987	0	0.484262	0	0	0	0	0	NA
CL11533.Contig8	CL11533.Contig8_All	0.158092	0.0423268	0.0369867	0.0411362	0.0231701	0.0091759	0.0189404	0.0929921	0	0	1.66667	1.06195	1.2987	1.97802	0.484262	0.436681	0.645161	1.06383	0	0	NA
CL11533.Contig9	CL11533.Contig9_All	0.103221	0.109042	0.0819494	0.238187	0.025487	0.0418616	0.0742703	0.185984	0	0	1.53846	1.23894	3.24675	3.95604	0.484262	0.873362	0.645161	1.06383	0	0	XP_022091799.1/7.3e-115/uncharacterized protein LOC110979924 isoform X1 [Acanthaster planci] >XP_022091801.1 uncharacterized protein LOC110979924 isoform X1 [Acanthaster planci]
CL11534.Contig1	CL11534.Contig1_All	0.137986	0.101555	0.114142	0.0294837	0.0823299	0.214264	0.32317	0	0.176438	0	1.02564	0.884956	3.0303	0.879121	0.726392	1.74672	2.58065	0	1.36986	0	NA
CL11534.Contig2	CL11534.Contig2_All	0.0199748	0.0318329	0.0118731	0.0442376	0	0.163857	0.238361	0	0.0248131	0	0.128205	0.176991	0.4329	0.659341	0	1.31004	1.29032	0	1.36986	0	NA
CL11534.Contig3	CL11534.Contig3_All	0.139403	0.0590615	0.0867296	0.101441	0.0898113	0.269338	0.10588	0.153931	0.0393413	0.102857	2.30769	1.06195	4.54545	3.51648	1.21065	2.18341	2.58065	5.31915	1.36986	1.85185	PIK54037.1/1.5e-162/Arpc1 [Apostichopus japonicus]
CL11534.Contig4	CL11534.Contig4_All	0.959963	0.721991	0.426046	0.560549	1.05377	0.820446	1.01266	1.51831	0.60003	2.29337	5.38462	6.37168	9.52381	8.35165	4.60048	5.24017	7.09677	13.8298	9.58904	12.963	NA
CL11534.Contig5	CL11534.Contig5_All	0.118095	0.242289	0.0801702	0.230734	0.0297824	0.14209	0.152882	0.332826	0.162453	0.570589	0.641026	2.30088	2.1645	2.63736	0.242131	1.31004	0.645161	5.31915	2.73973	3.7037	NA
CL11534.Contig6	CL11534.Contig6_All	0.211003	0.107389	0.212438	0.174545	0.32343	0.553957	0.789334	0.212476	0.252582	0.444494	2.5641	2.30088	7.35931	5.49451	3.1477	5.67686	9.67742	7.44681	4.10959	5.55556	XP_022086751.1/1.1e-108/uncharacterized protein LOC110977152 isoform X1 [Acanthaster planci] >XP_022086834.1 uncharacterized protein LOC110977152 isoform X1 [Acanthaster planci]
CL11534.Contig8	CL11534.Contig8_All	0	0	0.0140775	0.00385924	0	0	0	0	0	0	0	0	0.649351	0.21978	0	0	0	0	0	0	PIK57162.1/6.2e-56/putative TIMELESS-interacting protein [Apostichopus japonicus]
CL11534.Contig9	CL11534.Contig9_All	0.270681	0.200197	0.240819	0.224	0.324161	0.368503	0.638037	0.35557	0.10664	0.444494	2.69231	3.71681	9.30736	7.25275	3.38983	5.67686	7.09677	9.57447	2.73973	5.55556	XP_022086751.1/1.1e-108/uncharacterized protein LOC110977152 isoform X1 [Acanthaster planci] >XP_022086834.1 uncharacterized protein LOC110977152 isoform X1 [Acanthaster planci]
CL11534.Contig10	CL11534.Contig10_All	0.334187	0.231326	0.248549	0.170141	0.223771	0.094588	0.899706	0.425173	0.27281	1.35929	2.05128	2.12389	5.62771	3.51648	1.21065	0.436681	5.80645	7.44681	5.47945	7.40741	PIK34768.1/1.3e-81/Protein DEK [Apostichopus japonicus]
CL11535.Contig1	CL11535.Contig1_All	0	0	0.00281641	0.00258122	0	0	0	0.0651856	0	0	0	0	0.21645	0.21978	0	0	0	1.06383	0	0	NA
CL11535.Contig3	CL11535.Contig3_All	0	0	0.00707743	0	0.0375979	0	0	0	0	0	0	0	0.4329	0	0.242131	0	0	0	0	0	NA
CL11535.Contig4	CL11535.Contig4_All	0.0162265	0	0.0143699	0.0156302	0.00970702	0	0.0177804	0	0	0	0.512821	0	1.08225	0.659341	0.484262	0	0.645161	0	0	0	NA
CL11535.Contig5	CL11535.Contig5_All	0.110966	0.111249	0.0749643	0.151418	0.122239	0.126156	0.102104	0.170996	0.022346	0.0666098	1.41026	3.00885	3.0303	4.61538	1.69492	1.31004	2.58065	3.19149	1.36986	1.85185	NA
CL11535.Contig6	CL11535.Contig6_All	0.13683	0.118211	0.145391	0.0879172	0.258017	0.0162172	0.18603	0	0	0.141255	1.41026	1.06195	2.1645	1.97802	1.21065	0.436681	1.29032	0	0	1.85185	PIK55727.1/1.3e-202/hypothetical protein BSL78_07387 [Apostichopus japonicus]
CL11535.Contig7	CL11535.Contig7_All	0.0128333	0	0.00277385	0.00830731	0	0	0	0.0392051	0	0	0.128205	0	0.21645	0.43956	0	0	0	1.06383	0	0	NA
CL11535.Contig9	CL11535.Contig9_All	0.284369	0.215969	0.28101	0.392317	0.450705	0.196298	0.246659	0.200318	0.107984	0	2.69231	3.53982	8.44156	7.25275	2.66344	1.74672	3.87097	6.38298	2.73973	0	NA
CL11535.Contig10	CL11535.Contig10_All	0.374014	0.317538	0.237472	0.347991	0.255895	0.57146	0.462122	0.329403	0.17926	0.740381	3.46154	4.42478	7.35931	9.67033	3.1477	3.49345	6.45161	7.44681	2.73973	7.40741	PIK44269.1/6.9e-181/baculoviral IAP repeat-containing protein 2 [Apostichopus japonicus]
CL11535.Contig11	CL11535.Contig11_All	0.173398	0.576787	0.35083	0.180614	0.545862	0.331179	0.446453	1.58151	0.0631238	0.861277	1.92308	5.66372	7.79221	5.27473	3.38983	3.05677	5.16129	21.2766	2.73973	3.7037	PIK42712.1/7.8e-57/putative transmembrane protein [Apostichopus japonicus]
CL11535.Contig12	CL11535.Contig12_All	0.244055	0.309568	0.15658	0.21898	0.437075	0.783964	0.485245	0.0772902	0.125611	0.465704	1.66667	2.47788	4.97835	4.83516	2.66344	4.36681	3.87097	2.12766	2.73973	3.7037	NA
CL11535.Contig13	CL11535.Contig13_All	0.0721064	0.0737601	0.0822313	0.129468	0.276686	0.0827969	0.251634	0.113505	0	0	1.02564	1.59292	3.24675	3.07692	1.93705	0.873362	3.87097	4.25532	0	0	NA
CL11535.Contig14	CL11535.Contig14_All	0.071502	0.0397249	0.0347779	0.0376959	0.177291	0.0833974	0.192658	0.0697699	0	0	1.02564	1.59292	1.7316	1.0989	1.69492	1.31004	1.93548	2.12766	0	0	PIK44270.1/1.2e-54/apoptosis inhibitor 2 [Apostichopus japonicus]
CL11535.Contig16	CL11535.Contig16_All	0.186309	0.209354	0.0974038	0.151177	0.241107	0.249138	0.154544	0	0.522287	0.428174	1.15385	1.59292	2.1645	2.1978	1.45278	1.31004	1.29032	0	4.10959	1.85185	NA
CL11535.Contig17	CL11535.Contig17_All	0.126639	0.127769	0.104557	0.126135	0.146431	0.334918	0.130048	0.116621	0.0766214	0.200327	2.94872	2.83186	4.7619	5.93407	3.1477	5.24017	3.22581	5.31915	1.36986	5.55556	XP_011679955.2/7.6e-94/uncharacterized protein LOC105445739 [Strongylocentrotus purpuratus] >XP_030856197.1 uncharacterized protein LOC105445739 [Strongylocentrotus purpuratus]
CL11535.Contig18	CL11535.Contig18_All	0	0	0.00307177	0	0.129562	0	0	0	0	0	0	0	0.21645	0	0.484262	0	0	0	0	0	NA
CL11536.Contig1	CL11536.Contig1_All	0.134346	0.144623	0.0676303	0.112669	0.383553	0	0.171814	0.131057	0.108236	0.939046	2.82051	3.00885	5.62771	5.49451	3.63196	0	4.51613	8.51064	4.10959	7.40741	PIK38180.1/6.6e-113/hypothetical protein BSL78_24991, partial [Apostichopus japonicus]
CL11536.Contig2	CL11536.Contig2_All	0	0.00929135	0.00312715	0.0199643	0	0.0114196	0	0	0.0248131	0	0	0.353982	0.4329	0.659341	0	0.436681	0	0	1.36986	0	PIK44357.1/3.0e-32/hypothetical protein BSL78_18779, partial [Apostichopus japonicus]
CL11536.Contig3	CL11536.Contig3_All	0.0432494	0.0207724	0.0427161	0.0660673	0.00756422	0.0114196	0.0380637	0.0163738	0.157737	0.13322	1.02564	0.530973	4.329	4.3956	0.242131	0.436681	1.29032	2.12766	2.73973	1.85185	PIK38180.1/6.3e-113/hypothetical protein BSL78_24991, partial [Apostichopus japonicus]
CL11536.Contig4	CL11536.Contig4_All	0.0414489	0.0569972	0.0400234	0.0685739	0.00756422	0	0.0579148	0.0163738	0.0576516	0	1.02564	1.23894	4.7619	4.61538	0.242131	0	1.93548	2.12766	2.73973	0	PIK38180.1/8.1e-113/hypothetical protein BSL78_24991, partial [Apostichopus japonicus]
CL11536.Contig5	CL11536.Contig5_All	0.0420157	0.0230808	0.0527854	0.0810707	0.0189039	0	0.0579148	0.0319504	0.179266	0	0.897436	0.707965	4.97835	4.83516	0.484262	0	1.93548	3.19149	4.10959	0	PIK38180.1/6.3e-113/hypothetical protein BSL78_24991, partial [Apostichopus japonicus]
CL11536.Contig6	CL11536.Contig6_All	0.0327472	0.0140405	0.0350498	0.0775489	0.00756422	0.0114196	0.0579148	0.0163738	0	0	0.897436	0.884956	4.54545	5.27473	0.242131	0.436681	1.93548	2.12766	0	0	PIK38180.1/6.1e-113/hypothetical protein BSL78_24991, partial [Apostichopus japonicus]
CL11536.Contig7	CL11536.Contig7_All	0.0417715	0.0406195	0.0557731	0.06938	0.0189039	0	0.0451516	0.0589611	0	0	1.02564	0.707965	4.97835	5.05495	0.484262	0	1.29032	3.19149	0	0	XP_003723808.2/3.5e-103/uncharacterized protein LOC763960 isoform X2 [Strongylocentrotus purpuratus]
CL11537.Contig2	CL11537.Contig2_All	0.0195137	0.0536262	0.0277375	0.00241232	0.0527518	0	0	0	0	0	0.128205	0.353982	0.4329	0.21978	0.242131	0	0	0	0	0	PIK39278.1/1.9e-07/hypothetical protein BSL78_23886 [Apostichopus japonicus]
CL11537.Contig3	CL11537.Contig3_All	0	0	0	0.00862211	0.0163216	0	0	0	0	0	0	0	0	0.43956	0.242131	0	0	0	0	0	PIK39278.1/7.8e-13/hypothetical protein BSL78_23886 [Apostichopus japonicus]
CL11537.Contig4	CL11537.Contig4_All	0	0	0.0029621	0.024464	0.0163216	0	0	0	0	0	0	0	0.21645	0.659341	0.242131	0	0	0	0	0	PIK39278.1/1.0e-13/hypothetical protein BSL78_23886 [Apostichopus japonicus]
CL11537.Contig5	CL11537.Contig5_All	0.112687	0.0311441	0.40948	0.198423	0.0163216	0.0923216	0	0	0.141109	0	1.15385	0.530973	7.35931	3.07692	0.242131	0.436681	0	0	2.73973	0	PIK39278.1/1.1e-13/hypothetical protein BSL78_23886 [Apostichopus japonicus]
CL11538.Contig1	CL11538.Contig1_All	0.0126863	0.0819835	0.0152911	0.00144757	0.0904263	0.112856	0	0	0	0	0.25641	0.353982	0.649351	0.21978	0.726392	0.873362	0	0	0	0	XP_030850664.1/0.0e+00/dystrophin-like isoform X1 [Strongylocentrotus purpuratus]
CL11538.Contig4	CL11538.Contig4_All	0.0420356	0.0570966	0.111095	0.0271201	0.073338	0.219742	0.0580244	0.069613	0.158702	0	0.512821	1.06195	4.11255	0.659341	0.968523	0.873362	1.93548	2.12766	1.36986	0	XP_030850665.1/0.0e+00/dystrophin-like isoform X2 [Strongylocentrotus purpuratus]
CL11538.Contig5	CL11538.Contig5_All	0.0459985	0.0265069	0.0607477	0.032506	0.107707	0.0319445	0.110814	0	0	0	0.384615	0.353982	0.649351	0.659341	1.21065	0.436681	1.93548	0	0	0	XP_030850665.1/0.0e+00/dystrophin-like isoform X2 [Strongylocentrotus purpuratus]
CL11538.Contig6	CL11538.Contig6_All	0.00818154	0.0058334	0.0752807	0.0196776	0.133578	0	0.101563	0	0.109414	0	0.25641	0.176991	0.4329	0.43956	0.726392	0	1.29032	0	1.36986	0	NP_999661.1/0.0e+00/dystrophin-like protein [Strongylocentrotus purpuratus] >AAK20664.1 dystrophin-like protein [Strongylocentrotus purpuratus]
CL11538.Contig7	CL11538.Contig7_All	0.152976	0.0914792	0.124171	0.0632243	0.138066	0	0.156396	0	0	0	1.02564	0.707965	2.38095	1.0989	0.968523	0	1.29032	0	0	0	XP_030850665.1/0.0e+00/dystrophin-like isoform X2 [Strongylocentrotus purpuratus]
CL11538.Contig8	CL11538.Contig8_All	0.330051	0.168074	0.0768227	0.0801461	0.357014	0.186287	0.28234	0	0	0.32039	2.05128	1.76991	0.865801	0.879121	2.17918	0.873362	3.87097	0	0	1.85185	XP_022094793.1/0.0e+00/dystrophin-like [Acanthaster planci]
CL11538.Contig9	CL11538.Contig9_All	0.0675833	0.117669	0.116083	0.0622221	0.0979478	0.101131	0.139201	0	0.1233	0	0.897436	2.30088	3.0303	1.53846	1.45278	0.873362	3.22581	0	1.36986	0	NP_999661.1/0.0e+00/dystrophin-like protein [Strongylocentrotus purpuratus] >AAK20664.1 dystrophin-like protein [Strongylocentrotus purpuratus]
CL11539.Contig1	CL11539.Contig1_All	0.0118314	0.0236667	0.0179795	0	0	0	0	0	0	0	0.128205	0.707965	0.649351	0	0	0	0	0	0	0	NA
CL11539.Contig2	CL11539.Contig2_All	0.431395	0.113034	0.280086	0.330293	0.162579	0.327875	0.19858	0.236	0	0.900282	3.33333	1.76991	7.35931	6.81319	1.45278	2.18341	3.22581	3.19149	0	3.7037	NA
CL11541.Contig1	CL11541.Contig1_All	0.031447	0.0687767	0.181337	0.0404743	0.111377	0.126043	0.0987255	0.0311532	0.0295038	0	0.384615	1.41593	6.49351	2.85714	0.726392	0.873362	1.29032	1.06383	1.36986	0	PIK49817.1/1.6e-277/5-aminolevulinate synthase [Apostichopus japonicus]
CL11541.Contig2	CL11541.Contig2_All	0	0.038347	0.0543066	0.0219665	0.025222	0.096256	0.152428	0	0	0	0	0.353982	1.2987	0.659341	0.242131	0.436681	1.29032	0	0	0	NA
CL11541.Contig3	CL11541.Contig3_All	0.0559421	0.0221541	0.229497	0.0723963	0.0996898	0.0615405	0.142612	0.0442413	0.336304	0	1.15385	0.707965	8.44156	3.51648	1.21065	0.436681	2.58065	2.12766	2.73973	0	PIK49817.1/4.8e-278/5-aminolevulinate synthase [Apostichopus japonicus]
CL11541.Contig4	CL11541.Contig4_All	0.0689518	0.0688054	0.220811	0.0899243	0.0406942	0.0320148	0.00875111	0.0171926	0.544447	0	0.897436	1.06195	8.22511	4.17582	0.242131	0.436681	0.645161	1.06383	5.47945	0	PIK49817.1/1.9e-277/5-aminolevulinate synthase [Apostichopus japonicus]
CL11541.Contig5	CL11541.Contig5_All	0.0717802	0.0294992	0.120263	0.0512968	0.0884063	0	0.0647331	0.0494335	0.0295038	0	1.02564	0.707965	6.49351	2.85714	0.726392	0	1.93548	3.19149	1.36986	0	PIK49817.1/4.4e-278/5-aminolevulinate synthase [Apostichopus japonicus]
CL11541.Contig6	CL11541.Contig6_All	0.07536	0.00291992	0.0700799	0.0635399	0	0	0.0647331	0.136231	0.26379	0	0.897436	0.353982	3.0303	2.41758	0	0	1.93548	3.19149	1.36986	0	PIK49817.1/1.3e-277/5-aminolevulinate synthase [Apostichopus japonicus]
CL11542.Contig1	CL11542.Contig1_All	0	0	0.00754984	0.00876666	0	0	0	0	0	0	0	0	0.4329	0.21978	0	0	0	0	0	0	XP_034336753.1/3.0e-58/uncharacterized protein LOC109621045 [Crassostrea gigas]
CL11542.Contig2	CL11542.Contig2_All	0	0.0328471	0	0	0	0.241789	0	0	0	0	0	0.176991	0	0	0	0.873362	0	0	0	0	CAC5406516.1/1.8e-11/unnamed protein product [Mytilus coruscus]
CL11543.Contig1	CL11543.Contig1_All	0.00804527	0.00557804	0.0499576	0.0110693	0.017758	0.144578	0.182121	0.0744718	0	0.422797	0.25641	0.176991	1.51515	0.21978	0.242131	1.31004	1.93548	1.06383	0	1.85185	XP_033756945.1/1.2e-07/uncharacterized protein LOC117339468 isoform X1 [Pecten maximus] >XP_033756946.1 uncharacterized protein LOC117339468 isoform X1 [Pecten maximus]
CL11543.Contig2	CL11543.Contig2_All	0.0414206	0.0739012	0.076684	0.00813166	0.0551816	0.012931	0.0654432	0.0741566	0	0	0.25641	0.530973	1.7316	0.43956	0.484262	0.436681	0.645161	1.06383	0	0	NA
CL11543.Contig3	CL11543.Contig3_All	0.0742727	0.167971	0.124286	0.117194	0.143954	0.214936	0.0760654	0.0741566	0	0	0.384615	0.884956	2.81385	1.97802	0.726392	1.74672	0.645161	1.06383	0	0	NA
CL11543.Contig4	CL11543.Contig4_All	0.0172083	0	0.0376435	0.0110693	0	0	0.0992556	0	0	0	0.25641	0	0.21645	0.21978	0	0	0.645161	0	0	0	NA
CL11543.Contig5	CL11543.Contig5_All	0.220385	0.113667	0.0329584	0.080385	0.00114968	0.0770547	0.19792	0.0405082	0	0.13322	1.53846	1.06195	0.865801	2.1978	0.242131	1.31004	2.58065	2.12766	0	1.85185	PIK49498.1/1.9e-172/putative target of rapamycin complex subunit lst8 [Apostichopus japonicus]
CL11543.Contig6	CL11543.Contig6_All	0.0565302	0.120971	0.141776	0.0590837	0.124961	0.354996	0.143755	0.147104	0	0	0.384615	0.707965	3.0303	1.75824	0.726392	1.74672	1.29032	2.12766	0	0	PIK33397.1/1.3e-96/putative charged multivesicular body protein 3 isoform X3 [Apostichopus japonicus]
CL11543.Contig7	CL11543.Contig7_All	0.353563	0.527391	0.391664	0.297456	0.543353	0.199084	0.132114	1.50294	0.310793	0.547097	3.84615	7.25664	11.039	10.3297	4.35835	3.05677	1.93548	32.9787	8.21918	5.55556	PIK55333.1/1.4e-96/putative proline-rich protein 5-like [Apostichopus japonicus]
CL11545.Contig2	CL11545.Contig2_All	0.0592646	0.131791	0.0862826	0.028355	0.0764482	0.0244434	0.104508	0.362846	0.0766214	0	0.512821	1.41593	3.0303	0.879121	0.484262	0.436681	0.645161	6.38298	1.36986	0	AAH52697.1/2.8e-137/Sf3a2 protein [Mus musculus]
CL11545.Contig3	CL11545.Contig3_All	0.0166338	0	0.0188983	0.00221557	0.0321982	0	0	0.0390038	0	0	0.128205	0	0.649351	0.21978	0.242131	0	0	1.06383	0	0	AAH52697.1/9.5e-138/Sf3a2 protein [Mus musculus]
CL11546.Contig2	CL11546.Contig2_All	0.0294048	0.000383219	0.00264354	0	0	0	0	0	0	0	0.128205	0.176991	0.4329	0	0	0	0	0	0	0	NA
CL11546.Contig3	CL11546.Contig3_All	0.0160121	0.00306247	0.0482312	0.0387702	0.14772	0	0	0	0.0590077	0	0.25641	0.353982	1.08225	0.659341	0.484262	0	0	0	1.36986	0	XP_030854481.1/4.5e-183/uncharacterized protein LOC591742 [Strongylocentrotus purpuratus]
CL11546.Contig4	CL11546.Contig4_All	0	0.00813089	0.146277	0.0307887	0.0703868	0	0	0	0	0	0	0.353982	2.1645	0.659341	0.242131	0	0	0	0	0	NA
CL11547.Contig4	CL11547.Contig4_All	0.00170033	0.0281534	0.00547537	0.0130763	0	0	0.0717643	0	0.0410507	0	0.128205	0.176991	0.21645	0.43956	0	0	0.645161	0	1.36986	0	NA
CL11547.Contig6	CL11547.Contig6_All	0.00937743	0	0.0123246	0	0	0.0548526	0.0995619	0	0	0	0.128205	0	0.4329	0	0	0.436681	0.645161	0	0	0	NA
CL11548.Contig2	CL11548.Contig2_All	0.0799881	0.157757	0.09826	0.0467804	0.125087	0.0245741	0.0533412	0.206576	0.0321015	0.102857	0.512821	1.41593	3.0303	0.659341	0.726392	0.436681	0.645161	5.31915	1.36986	1.85185	PIK43408.1/3.7e-43/putative F-box/LRR-repeat protein 8 isoform X1 [Apostichopus japonicus]
CL11549.Contig3	CL11549.Contig3_All	0.0505644	0.0840423	0.025989	0.0411532	0.111427	0.0595339	0	0	0	0	0.512821	0.707965	0.4329	1.0989	1.21065	0.436681	0	0	0	0	NA
CL11549.Contig4	CL11549.Contig4_All	0.147924	0.108903	0.0755367	0.0202511	0.0779509	0.125483	0.0510749	0.0851531	0	0.422797	1.02564	0.884956	1.51515	0.659341	0.726392	0.436681	0.645161	2.12766	0	1.85185	NA
CL11549.Contig6	CL11549.Contig6_All	0.0365778	0.00313446	0.00318075	0.00379488	0	0	0	0	0	0	0.128205	0.176991	0.21645	0.21978	0	0	0	0	0	0	NA
CL11549.Contig7	CL11549.Contig7_All	0.0187371	0	0.00687088	0	0	0	0	0	0	0	0.512821	0	0.649351	0	0	0	0	0	0	0	NA
CL11549.Contig8	CL11549.Contig8_All	0.0286618	0.0399333	0.0304019	0.0315797	0.0196961	0.0163981	0.0798708	0	0	0.223654	0.641026	0.176991	2.1645	0.659341	0.242131	0.436681	1.93548	0	0	1.85185	NA
CL11549.Contig9	CL11549.Contig9_All	0.0287473	0.0242066	0.0189952	0	0.0685276	0	0	0	0	0	0.384615	0.353982	0.21645	0	0.242131	0	0	0	0	0	NA
CL11549.Contig11	CL11549.Contig11_All	0.0500831	0	0.0189289	0.0178683	0	0	0	0.052356	0	0	0.641026	0	1.08225	0.21978	0	0	0	1.06383	0	0	NA
CL11550.Contig1	CL11550.Contig1_All	0	0	0.0574139	0.00498227	0	0	0.421871	0	0	0	0	0	0.21645	0.21978	0	0	3.22581	0	0	0	NA
CL11550.Contig2	CL11550.Contig2_All	0.0102115	0	0.0632437	0	0	0	0.0201309	0	0	0	0.128205	0	0.4329	0	0	0	0.645161	0	0	0	NA
CL11550.Contig3	CL11550.Contig3_All	0.828785	0.529722	0.290888	0.486435	0.550137	0.604517	0.550604	0.293077	0.402976	0.428847	6.53846	8.49558	9.30736	9.45055	4.60048	5.24017	8.3871	5.31915	6.84932	7.40741	PIK59500.1/2.1e-08/putative zinc finger CCCH-type containing 15 [Apostichopus japonicus]
CL11551.Contig2	CL11551.Contig2_All	0.0407834	0.0182118	0.0271206	0.004137	0	0.0193822	0.00631348	0	0	0	0.384615	0.353982	1.7316	0.43956	0	0.436681	0.645161	0	0	0	NA
CL11552.Contig3	CL11552.Contig3_All	0	0.016234	0	0	0	0	0.0381978	0.0301112	0	0	0	0.176991	0	0	0	0	0.645161	1.06383	0	0	NA
CL11552.Contig4	CL11552.Contig4_All	0.25777	0.22033	0.215879	0.0738795	0.198344	0.229206	0.0916483	0.0657598	0.113259	0.291822	1.53846	2.12389	4.329	1.75824	1.21065	1.31004	1.29032	1.06383	1.36986	1.85185	NA
CL11552.Contig5	CL11552.Contig5_All	0.0329576	0.110484	0.0404073	0.0228036	0.0060563	0.0288001	0.12784	0.104657	0	0.460164	0.128205	0.884956	1.2987	0.43956	0.242131	0.436681	1.29032	3.19149	0	3.7037	NA
CL11552.Contig6	CL11552.Contig6_All	0.0218728	0.0903037	0.0172169	0.107253	0	0	0.0641048	0.0171926	0.0842474	0	0.25641	0.530973	0.4329	0.659341	0	0	0.645161	1.06383	1.36986	0	NA
CL11552.Contig7	CL11552.Contig7_All	1.12124	0.517972	2.08502	1.57466	0.814624	0.796538	0.743064	1.31324	0.264706	0.278767	6.92308	4.77876	30.9524	24.1758	5.32688	4.80349	7.74194	23.4043	5.47945	1.85185	AFS60095.1/3.7e-253/catalase [Apostichopus japonicus]
CL11553.Contig1	CL11553.Contig1_All	0.0291152	0.0194726	0.0357653	0.00788387	0.0758141	0.0346438	0.213747	0.138565	0	0.193304	0.384615	0.176991	1.08225	0.43956	0.484262	0.436681	2.58065	1.06383	0	1.85185	XP_035510399.1/1.7e-19/LOW QUALITY PROTEIN: serine/arginine repetitive matrix protein 2 [Morone saxatilis]
CL11553.Contig3	CL11553.Contig3_All	0.0401929	0.0534014	0.0401865	0.0518058	0.105175	0.134282	0.107982	0.0962329	0.0124066	0.47733	0.384615	0.707965	1.08225	1.31868	0.726392	0.873362	1.93548	2.12766	1.36986	3.7037	CAB3242917.1/1.9e-17/unnamed protein product [Arctia plantaginis]
CL11553.Contig4	CL11553.Contig4_All	0.0807023	0.0973708	0.0843065	0.0577061	0.0510013	0.0439569	0.116048	0.0546391	0	0.082894	1.92308	2.65487	6.49351	4.17582	1.21065	0.873362	2.58065	3.19149	0	1.85185	XP_030854098.1/1.6e-152/uncharacterized protein LOC100890715 isoform X4 [Strongylocentrotus purpuratus]
CL11553.Contig5	CL11553.Contig5_All	0.0353121	0.0276879	0.0443022	0.078219	0.029361	0.0849196	0.185746	0.0563171	0.0124066	0.141255	0.25641	0.530973	1.2987	1.97802	0.242131	0.873362	1.93548	1.06383	1.36986	1.85185	XP_028281560.1/2.5e-27/uncharacterized protein LOC114448636 [Parambassis ranga]
CL11553.Contig6	CL11553.Contig6_All	0.0412746	0.0349419	0.0414367	0.024805	0.0342216	0	0.0270451	0.0202539	0	0.082894	1.53846	1.59292	4.54545	2.85714	0.968523	0	1.29032	2.12766	0	1.85185	XP_030854098.1/1.3e-152/uncharacterized protein LOC100890715 isoform X4 [Strongylocentrotus purpuratus]
CL11553.Contig8	CL11553.Contig8_All	0	0.015683	0.0561389	0	0.0691802	0	0	0	0	0	0	0.353982	1.51515	0	0.242131	0	0	0	0	0	XP_028281560.1/4.4e-28/uncharacterized protein LOC114448636 [Parambassis ranga]
CL11553.Contig9	CL11553.Contig9_All	0.0257791	0.0544272	0.0250511	0.0407121	0.0167797	0.0320148	0	0.112634	0	0	0.25641	0.884956	0.865801	1.0989	0.242131	0.436681	0	1.06383	0	0	XP_029975790.1/6.4e-30/serine/arginine repetitive matrix protein 2-like [Salarias fasciatus]
CL11553.Contig11	CL11553.Contig11_All	0.0869402	0.0385936	0.0478883	0.0205432	0.0576839	0	0.0270451	0.0202539	0	0.082894	1.79487	1.59292	4.97835	2.63736	1.21065	0	1.29032	2.12766	0	1.85185	PIK41173.1/1.1e-194/putative interferon-induced very large GTPase 1-like [Apostichopus japonicus]
CL11554.Contig1	CL11554.Contig1_All	0.0134966	0	0.0217023	0.000975585	0	0	0.0541672	0.022597	0	0	0.384615	0	0.649351	0.21978	0	0	1.29032	1.06383	0	0	XP_033645695.1/1.4e-258/protein CASC1-like isoform X2 [Asterias rubens]
CL11554.Contig3	CL11554.Contig3_All	0.0290964	0	0	0	0	0	0.132895	0.0384702	0	0	0.25641	0	0	0	0	0	0.645161	1.06383	0	0	NA
CL11554.Contig4	CL11554.Contig4_All	0.0331976	0.0313676	0.154187	0.0542098	0.0324953	0.234477	0	0.325481	0	0	0.25641	0.353982	2.5974	0.879121	0.484262	1.31004	0	4.25532	0	0	PIK39414.1/6.0e-72/putative organic solute transporter subunit alpha [Apostichopus japonicus]
CL11554.Contig5	CL11554.Contig5_All	0.0423163	0.0809147	0.0320463	0.0412852	0.0999004	0.0422731	0.0358822	0.0460939	0	0	0.897436	1.59292	2.38095	1.0989	0.968523	0.436681	0.645161	2.12766	0	0	NA
CL11554.Contig6	CL11554.Contig6_All	0.120223	0.0653291	0.0911401	0.0247823	0.071272	0.186145	0.0775434	0.105536	0.247287	0.497364	0.512821	1.06195	3.0303	0.879121	0.726392	1.31004	0.645161	4.25532	2.73973	1.85185	XP_031639124.1/1.4e-09/uncharacterized protein LOC116351184 [Contarinia nasturtii]
CL11554.Contig7	CL11554.Contig7_All	0.182341	0.39551	0.329366	0.233609	0.364624	0.533781	0.221233	0.162318	0.231571	0.0800974	2.5641	4.60177	10.6061	6.37363	2.90557	4.36681	3.22581	4.25532	6.84932	1.85185	NA
CL11554.Contig8	CL11554.Contig8_All	0.0382101	0.0194931	0.0064096	0.0495482	0	0	0	0	0	0	0.25641	0.176991	0.21645	1.31868	0	0	0	0	0	0	NA
CL11554.Contig9	CL11554.Contig9_All	0.026058	0.0421932	0.00582855	0.0500877	0.0220587	0.112654	0.0740288	0.10239	0	0	0.128205	0.353982	0.21645	0.659341	0.242131	0.873362	0.645161	1.06383	0	0	PIK39414.1/7.9e-72/putative organic solute transporter subunit alpha [Apostichopus japonicus]
CL11554.Contig10	CL11554.Contig10_All	0	0.0200679	0	0.0506252	0.0220587	0.0449107	0	0.0283972	0	0	0	0.353982	0	0.879121	0.242131	0.436681	0	1.06383	0	0	PIK39414.1/1.4e-85/putative organic solute transporter subunit alpha [Apostichopus japonicus]
CL11554.Contig12	CL11554.Contig12_All	0	0.0375583	0	0.00912709	0	0.0324345	0	0.0505062	0	0	0	0.353982	0	0.21978	0	0.436681	0	1.06383	0	0	PIK39414.1/1.7e-85/putative organic solute transporter subunit alpha [Apostichopus japonicus]
CL11554.Contig13	CL11554.Contig13_All	0.0371276	0.0675061	0.011322	0.0177539	0.0266377	0	0.0671344	0.0505062	0	0	0.25641	0.530973	0.4329	0.43956	0.484262	0	0.645161	1.06383	0	0	PIK39414.1/2.3e-85/putative organic solute transporter subunit alpha [Apostichopus japonicus]
CL11555.Contig1	CL11555.Contig1_All	0.127502	0.0798106	0.137103	0.14168	0.0420001	0.109653	0.0994085	0.26744	0.0300719	0.447307	1.02564	1.41593	2.1645	1.75824	0.242131	0.873362	0.645161	3.19149	1.36986	1.85185	NA
CL11556.Contig1	CL11556.Contig1_All	0.038747	0	0	0	0.0193369	0	0	0	0	0	0.25641	0	0	0	0.242131	0	0	0	0	0	NA
CL11556.Contig2	CL11556.Contig2_All	0.186658	0.22564	0.029997	0.00445094	0.107234	0.127498	1.27478	0.0706217	0	0	1.02564	1.41593	0.4329	0.21978	0.726392	0.436681	8.3871	2.12766	0	0	PIK42970.1/3.5e-74/hypothetical protein BSL78_20180 [Apostichopus japonicus]
CL11556.Contig3	CL11556.Contig3_All	0.158753	0.0812972	0.00883452	0.0233896	0.0267844	0.0669243	0.203635	0.0534857	0	0.51369	0.769231	0.530973	0.4329	0.43956	0.242131	0.436681	1.29032	1.06383	0	1.85185	PIK48051.1/3.5e-11/pol-like protein [Apostichopus japonicus]
CL11556.Contig4	CL11556.Contig4_All	0.305354	0.0945404	0.0435514	0.0627835	0.233542	0.835447	0.281879	0.094133	0	0.557627	1.28205	0.884956	1.2987	0.879121	1.21065	5.24017	2.58065	2.12766	0	3.7037	NA
CL11556.Contig5	CL11556.Contig5_All	0.16683	0.0863869	0.0607611	0.126692	0.1279	0	0.437978	0.124863	0	0.51369	0.897436	1.06195	1.51515	1.53846	0.484262	0	3.87097	1.06383	0	1.85185	NA
CL11556.Contig6	CL11556.Contig6_All	1.4993	0.23334	1.39788	1.73093	0.36579	0.179055	0.414894	1.21224	0.073129	1.20006	8.58974	2.65487	22.0779	23.0769	1.93705	1.74672	3.87097	11.7021	2.73973	5.55556	NA
CL11556.Contig7	CL11556.Contig7_All	0.363012	0.425683	0.16505	0.235303	0.275547	0.479525	0.204372	0.369141	0.245763	0.379874	4.87179	7.07965	8.44156	7.25275	3.38983	6.11354	3.22581	13.8298	6.84932	5.55556	NA
CL11556.Contig8	CL11556.Contig8_All	0.248872	0.300668	0.127373	0.11665	0.16505	0.116009	0.198561	0.356474	0.0958393	0.0406941	1.53846	3.00885	4.11255	2.63736	0.968523	0.873362	1.93548	4.25532	1.36986	1.85185	NA
CL11556.Contig9	CL11556.Contig9_All	0.559615	0.161147	0.32918	0.26117	0.764398	1.84996	0.846611	0.159893	0.316269	0.678877	3.20513	1.76991	4.97835	4.17582	3.38983	10.0437	7.09677	3.19149	2.73973	3.7037	PIK42970.1/9.8e-95/hypothetical protein BSL78_20180 [Apostichopus japonicus]
CL11556.Contig10	CL11556.Contig10_All	0.101026	0.19283	0.0410634	0.0290166	0.211372	0.143575	0.114803	0.0878143	0	0	1.02564	1.59292	1.7316	0.659341	1.45278	1.31004	1.93548	2.12766	0	0	PIK42970.1/2.9e-126/hypothetical protein BSL78_20180 [Apostichopus japonicus]
CL11556.Contig12	CL11556.Contig12_All	0.0399393	0.0686031	0	0.00526462	0	0.0358082	0	0	0	0.304539	0.128205	0.530973	0	0.21978	0	0.436681	0	0	0	1.85185	NA
CL11556.Contig13	CL11556.Contig13_All	0.0159162	0.0164617	0.0381848	0.0284689	0	0	0.227337	0	0	0.51369	0.128205	0.176991	0.649351	0.21978	0	0	1.29032	0	0	1.85185	NA
CL11556.Contig14	CL11556.Contig14_All	0.0939408	0.0880156	0	0.0620182	0	0.187889	0	0	0	0	0.512821	0.707965	0	1.31868	0	0.873362	0	0	0	0	NA
CL11556.Contig15	CL11556.Contig15_All	0.0153877	0.0218463	0	0.0116948	0	0.0669243	0	0	0	0	0.128205	0.176991	0	0.43956	0	0.436681	0	0	0	0	NA
CL11556.Contig20	CL11556.Contig20_All	0	0	0	0.0177528	0	0.0358082	0	0.0267428	0	0	0	0	0	0.21978	0	0.436681	0	1.06383	0	0	NA
CL11556.Contig21	CL11556.Contig21_All	0.0535593	0.0218463	0.00562367	0.0512611	0	0	0	0	0	0	0.25641	0.176991	0.21645	0.43956	0	0	0	0	0	0	NA
CL11556.Contig23	CL11556.Contig23_All	0	0.00806864	0.00874653	0.0150534	0.0174908	0.0248397	0	0	0	0	0	0.353982	0.4329	0.21978	0.242131	0.436681	0	0	0	0	NA
CL11558.Contig1	CL11558.Contig1_All	0.0415611	0.107769	0.0747401	0.0521582	0.0375971	0.097204	0	0	0.0835452	0	0.641026	0.707965	2.1645	1.97802	0.484262	0.873362	0	0	1.36986	0	NA
CL11558.Contig2	CL11558.Contig2_All	0.0167567	0.0182913	0.0201983	0.00629088	0.00864753	0.0209314	0.0132606	0.0149173	0	0	0.384615	0.884956	0.4329	0.43956	0.242131	0.436681	0.645161	1.06383	0	0	NA
CL11558.Contig3	CL11558.Contig3_All	0.0100984	0.0372606	0	0.0140548	0	0	0	0	0	0	0.25641	0.707965	0	0.43956	0	0	0	0	0	0	KAA0720336.1/1.5e-17/hypothetical protein E1301_Tti012370 [Triplophysa tibetana]
CL11558.Contig4	CL11558.Contig4_All	0.0220089	0.00965618	0.00970635	0.0846134	0.00864753	0	0	0.0113018	0	0.320113	0.25641	0.353982	0.4329	1.75824	0.242131	0	0	1.06383	0	1.85185	XP_008294447.1/5.0e-43/PREDICTED: pyridoxal phosphate phosphatase PHOSPHO2 [Stegastes partitus]
CL11558.Contig5	CL11558.Contig5_All	0.0512927	0.0180383	0.083938	0.095945	0.0255738	0	0	0	0.0424784	0	0.512821	0.353982	1.7316	1.97802	0.484262	0	0	0	2.73973	0	XP_033635427.1/4.5e-174/transmembrane protein 181-like isoform X2 [Asterias rubens]
CL11558.Contig6	CL11558.Contig6_All	0.0342753	0.0405807	0.0437568	0.0172323	0	0.0768803	0.0132606	0.0149173	0	0	0.512821	0.707965	1.51515	0.879121	0	0.873362	0.645161	1.06383	0	0	NA
CL11558.Contig7	CL11558.Contig7_All	0.0928375	0.0244933	0.0380668	0.0289306	0.117777	0.0860032	0.0742703	0	0	0.13322	0.641026	0.884956	1.08225	0.659341	0.726392	0.436681	0.645161	0	0	1.85185	XP_030841354.1/1.6e-149/BTB/POZ domain-containing protein KCTD9 [Strongylocentrotus purpuratus]
CL11558.Contig8	CL11558.Contig8_All	0.105692	0.0759949	0.171873	0.068472	0.149009	0	0.0730027	0.127071	0.219088	0	1.41026	1.06195	4.7619	2.63736	1.21065	0	0.645161	3.19149	5.47945	0	PIK54938.1/0.0e+00/putative tubulin-specific chaperone D [Apostichopus japonicus]
CL11559.Contig1	CL11559.Contig1_All	0.18639	0.180408	0.0152036	0.0624294	0.257633	0.0816227	0	0	0.26379	0	1.02564	1.59292	0.4329	0.659341	0.726392	0.436681	0	0	1.36986	0	PIK46008.1/0.0e+00/hypothetical protein BSL78_17128 [Apostichopus japonicus]
CL11559.Contig2	CL11559.Contig2_All	0.0417296	0.0715882	0.00836469	0.0624294	0	0	0	0	0	0	0.25641	0.530973	0.21645	0.659341	0	0	0	0	0	0	NA
CL11560.Contig1	CL11560.Contig1_All	0.021977	0.0540382	0.122062	0.0539539	0.0656477	0.0883132	0.23453	0.0207186	0.214348	0	0.512821	1.23894	4.54545	1.75824	0.242131	1.74672	3.22581	1.06383	4.10959	0	NA
CL11560.Contig3	CL11560.Contig3_All	0.0397494	0.0457009	0.0224426	0.0297861	0.13187	0.0192201	0.100673	0	0	0	0.512821	0.707965	0.865801	1.0989	1.21065	0.436681	1.29032	0	0	0	NA
CL11560.Contig4	CL11560.Contig4_All	0	0.0282058	0.0124908	0.0415894	0	0	0	0.0334454	0	0	0	0.176991	0.4329	0.659341	0	0	0	1.06383	0	0	NA
CL11560.Contig5	CL11560.Contig5_All	0	0.0161587	0.0262789	0.039695	0	0	0	0	0	0	0	0.176991	0.21645	0.43956	0	0	0	0	0	0	NA
CL11560.Contig6	CL11560.Contig6_All	0.0211532	0.0273551	0.0224426	0.00975167	0.0193803	0.0192201	0.023036	0	0	0	0.512821	0.530973	0.865801	0.43956	0.484262	0.436681	0.645161	0	0	0	NA
CL11561.Contig1	CL11561.Contig1_All	0.10178	0.0180864	0.108715	0.13325	0.160975	0.286143	0.051249	0.0311532	0	0.142013	0.897436	0.530973	1.08225	1.75824	0.726392	2.18341	1.29032	1.06383	0	1.85185	NA
CL11561.Contig2	CL11561.Contig2_All	0.0597849	0.211562	0.0153782	0.0249892	0.114271	0	0.149692	0.0834704	0	0	0.384615	2.30088	0.649351	0.879121	0.726392	0	2.58065	1.06383	0	0	XP_033630630.1/3.9e-53/uncharacterized protein LOC117292619 [Asterias rubens]
CL11561.Contig3	CL11561.Contig3_All	0.0115174	0	0.0350583	0.00656322	0.032809	0	0.0809826	0.022597	0.0335189	0	0.25641	0	1.2987	0.21978	0.242131	0	0.645161	1.06383	1.36986	0	NA
CL11561.Contig4	CL11561.Contig4_All	0.0642827	0.0421632	0.0223366	0.0220196	0.0260566	0.0275096	0.0847407	0	0.147774	0.142013	0.641026	0.707965	0.649351	1.0989	0.242131	0.873362	1.93548	0	1.36986	1.85185	NA
CL11561.Contig5	CL11561.Contig5_All	0.121027	0.140389	0.150162	0.0820363	0.123091	0.210457	0.103476	0.0874578	0	0	1.41026	1.06195	3.67965	1.97802	0.484262	1.31004	1.29032	4.25532	0	0	NA
CL11561.Contig6	CL11561.Contig6_All	0.0451697	0.0370663	0.0281319	0.0278608	0.101956	0.0497926	0.282978	0	0	0	0.384615	0.353982	1.08225	0.879121	0.484262	0.436681	1.93548	0	0	0	XP_022102774.1/3.1e-62/1,2-dihydroxy-3-keto-5-methylthiopentene dioxygenase-like [Acanthaster planci]
CL11561.Contig7	CL11561.Contig7_All	0.053371	0.0223098	0.00723813	0	0	0.164166	0	0	0.0335189	0.284026	0.512821	0.176991	0.4329	0	0	0.436681	0	0	1.36986	1.85185	NA
CL11561.Contig8	CL11561.Contig8_All	0.182486	0.194402	0.210563	0.217165	0.405111	0.435104	0.0204424	0.470749	0.317056	0.236077	1.41026	1.76991	5.84416	4.3956	2.42131	2.62009	0.645161	7.44681	6.84932	3.7037	NA
CL11561.Contig9	CL11561.Contig9_All	0.00580924	0.0217376	0.021487	0.0351876	0.0164045	0.250929	0.0533412	0.134823	0	0	0.128205	0.353982	0.4329	0.659341	0.242131	0.873362	0.645161	2.12766	0	0	NA
CL11561.Contig10	CL11561.Contig10_All	0.0417385	0.0731368	0.0160565	0.0652612	0.176967	0.242471	0.0847407	0.0171926	0	0	0.384615	0.530973	0.4329	0.879121	0.726392	2.18341	1.93548	1.06383	0	0	NA
CL11561.Contig11	CL11561.Contig11_All	0.0547809	0.057869	0.20359	0.118099	0.227333	0	0.133817	0	0.238146	0	0.384615	0.884956	3.67965	1.53846	1.21065	0	1.93548	0	4.10959	0	CAB1316976.1/1.2e-07/unnamed protein product, partial [Coregonus sp. 'balchen']
CL11561.Contig12	CL11561.Contig12_All	0.336784	0.0922963	0.0736498	0.0575377	0.259735	0.128997	0.261812	0	0	0.295862	1.79487	0.884956	2.1645	0.879121	0.968523	1.31004	1.93548	0	0	1.85185	PIK51657.1/5.8e-147/putative L-serine dehydratase/L-threonine deaminase isoform X1 [Apostichopus japonicus]
CL11561.Contig13	CL11561.Contig13_All	0.320126	0.293535	0.269592	0.321638	0.16212	0.26544	0.513132	0.320336	0.330767	0	3.07692	2.83186	4.7619	5.05495	1.69492	2.18341	4.51613	7.44681	8.21918	0	XP_794125.4/1.7e-93/uncharacterized protein LOC589390 [Strongylocentrotus purpuratus]
CL11561.Contig14	CL11561.Contig14_All	0.274042	0.169549	0.202727	0.329719	0.133166	0.200812	0.210363	0.408021	0.0670379	0	2.30769	2.30088	7.79221	7.25275	1.69492	1.74672	2.58065	10.6383	1.36986	0	PIK49869.1/7.6e-230/putative galactosylceramide sulfotransferase-like [Apostichopus japonicus]
CL11561.Contig15	CL11561.Contig15_All	0.000952101	0.0655438	0.00571523	0.0139472	0	0	0	0.0704523	0	0	0.128205	0.530973	0.21645	0.21978	0	0	0	1.06383	0	0	NA
CL11561.Contig16	CL11561.Contig16_All	0.00825169	0.0392975	0.00391529	0.0169622	0.036798	0.0690951	0	0.0704523	0	0	0.25641	0.530973	0.21645	0.43956	0.242131	0.436681	0	1.06383	0	0	NA
CL11561.Contig17	CL11561.Contig17_All	0.00729959	0.0140247	0.00391529	0.00301498	0.036798	0.0690951	0	0	0	0	0.128205	0.176991	0.21645	0.21978	0.242131	0.436681	0	0	0	0	NA
CL11561.Contig18	CL11561.Contig18_All	0.109677	0.203793	0.0940841	0.342397	0.121883	0.336573	0.207165	0.209909	0.0321015	0	0.769231	1.59292	1.51515	3.2967	0.726392	2.18341	1.29032	2.12766	1.36986	0	NA
CL11561.Contig20	CL11561.Contig20_All	0.0217572	0.0514576	0.035665	0.126353	0.0996188	0.250914	0.0609409	0.137195	0.26379	0	0.25641	0.884956	0.649351	1.53846	0.726392	1.31004	0.645161	1.06383	1.36986	0	NA
CL11562.Contig1	CL11562.Contig1_All	0.062454	0.0640971	0.0411263	0.113909	0.034012	0.112143	0.010215	0.0241729	0.0290841	0	1.28205	2.30088	4.11255	6.59341	0.726392	1.74672	0.645161	3.19149	1.36986	0	PIK47176.1/1.2e-83/putative kelch domain-containing protein 3-like [Apostichopus japonicus]
CL11562.Contig2	CL11562.Contig2_All	0.0696659	0.0528415	0.136975	0.0964185	0.0292376	0.200306	0.0446557	0.0241729	0.0290841	0.164463	1.15385	2.30088	4.7619	5.93407	0.726392	2.62009	1.29032	3.19149	1.36986	1.85185	PIK47176.1/6.1e-172/putative kelch domain-containing protein 3-like [Apostichopus japonicus]
CL11562.Contig3	CL11562.Contig3_All	0.0604971	0.0700647	0.0582807	0.104785	0.034012	0.047641	0.010215	0.00949451	0.0290841	0	1.15385	1.9469	4.329	6.15385	0.726392	1.31004	0.645161	2.12766	1.36986	0	XP_033630955.1/2.3e-71/kelch domain-containing protein 3-like [Asterias rubens]
CL11562.Contig4	CL11562.Contig4_All	0.0468576	0.0621667	0.114974	0.118577	0.0720474	0.14228	0.0719723	0.00949451	0.0290841	0	1.28205	2.12389	6.27706	7.25275	0.968523	2.62009	1.93548	2.12766	1.36986	0	XP_033630955.1/2.2e-71/kelch domain-containing protein 3-like [Asterias rubens]
CL11562.Contig5	CL11562.Contig5_All	0.106522	0.279905	0.394693	0.404504	0.0834029	0.204464	0.474444	0.100756	0.184341	0.530617	1.28205	3.53982	11.9048	11.2088	0.968523	2.62009	5.16129	4.25532	4.10959	1.85185	XP_033630955.1/2.0e-71/kelch domain-containing protein 3-like [Asterias rubens]
CL11562.Contig6	CL11562.Contig6_All	0.207392	0.133029	0.339726	0.248487	0.188637	0.0541174	0.129997	0.00949451	0.0290841	0	1.79487	2.65487	10.1732	9.23077	1.69492	1.74672	3.22581	2.12766	1.36986	0	PIK47176.1/5.1e-172/putative kelch domain-containing protein 3-like [Apostichopus japonicus]
CL11563.Contig1	CL11563.Contig1_All	0.0214152	0.0138614	0.00334764	0.00503102	0.0671342	0.0122217	0.0740288	0	0	0	0.25641	0.353982	0.21645	0.21978	0.242131	0.436681	0.645161	0	0	0	XP_033125404.1/1.3e-247/serine/threonine-protein kinase 10-like isoform X1 [Anneissia japonica]
CL11563.Contig4	CL11563.Contig4_All	0.0578444	0.0671929	0.105706	0.0906168	0.0775826	0.0137321	0.0134206	0.016428	0.13173	0.454086	1.28205	2.30088	5.19481	4.17582	0.968523	0.436681	0.645161	2.12766	5.47945	7.40741	XP_022080773.1/2.6e-247/STE20-like serine/threonine-protein kinase isoform X2 [Acanthaster planci]
CL11563.Contig5	CL11563.Contig5_All	0.111061	0.0595731	0.0270666	0.0506312	0	0.0673319	0	0.0327971	0.00861143	0.102857	0.641026	0.530973	1.2987	1.31868	0	0.873362	0	1.06383	1.36986	1.85185	XP_029607745.1/2.4e-16/uncharacterized protein LOC115192930 isoform X1 [Salmo trutta]
CL11563.Contig6	CL11563.Contig6_All	0.0214934	0.0238139	0.038529	0.0701294	0.0279697	0.0673319	0	0.0106971	0.0479527	0.819951	0.512821	1.06195	2.38095	2.63736	0.484262	0.873362	0	1.06383	2.73973	5.55556	NA
CL11563.Contig7	CL11563.Contig7_All	0.0129828	0.0163079	0.0464579	0.0889349	0.0147461	0.0935931	0.05581	0.14318	0.112039	0.270343	0.128205	0.707965	2.1645	1.97802	0.242131	0.873362	1.29032	1.06383	1.36986	1.85185	PIK62479.1/9.2e-49/hypothetical protein BSL78_00576 [Apostichopus japonicus]
CL11563.Contig8	CL11563.Contig8_All	0.115434	0.12865	0.109031	0.128131	0.213173	0.0440224	0.165546	0.0540666	0.0542735	0.488372	1.53846	3.18584	5.62771	5.93407	2.42131	0.873362	1.93548	4.25532	1.36986	9.25926	XP_033125404.1/1.5e-247/serine/threonine-protein kinase 10-like isoform X1 [Anneissia japonica]
CL11563.Contig9	CL11563.Contig9_All	0.0132809	0.00348111	0	0.00788591	0	0	0.111203	0.00763272	0	0	0.128205	0.176991	0	0.21978	0	0	0.645161	1.06383	0	0	PIK45077.1/3.1e-31/putative poliovirus receptor-related protein 2-like [Apostichopus japonicus]
CL11563.Contig10	CL11563.Contig10_All	0.104083	0.163135	0.153397	0.205713	0.176109	0.0440224	0.190956	0.0794889	0.13173	0.225826	1.79487	3.18584	6.06061	7.91209	2.17918	0.873362	1.93548	4.25532	5.47945	5.55556	XP_022080773.1/1.7e-274/STE20-like serine/threonine-protein kinase isoform X2 [Acanthaster planci]
CL11563.Contig11	CL11563.Contig11_All	0.0820992	0.101412	0.103657	0.180379	0.0833275	0.0619987	0.111203	0.213979	0.0479527	1.09634	0.769231	1.76991	3.8961	4.61538	0.968523	1.31004	0.645161	5.31915	2.73973	7.40741	PIK45939.1/7.4e-50/hypothetical protein BSL78_17188, partial [Apostichopus japonicus]
CL11564.Contig2	CL11564.Contig2_All	0.040873	0.0479651	0.0667255	0	0.0158781	0	0.203959	0.046913	0.124414	0	0.128205	0.176991	1.2987	0	0.242131	0	1.29032	1.06383	1.36986	0	NA
CL11565.Contig1	CL11565.Contig1_All	0.0185401	0.0437111	0.0240021	0	0	0	0	0	0	0	0.128205	0.530973	1.08225	0	0	0	0	0	0	0	PIK40592.1/3.5e-180/putative NAD-dependent protein deacetylase sirtuin-3, mitochondrial-like [Apostichopus japonicus]
CL11565.Contig2	CL11565.Contig2_All	0	0.00944152	0.00254377	0.0175267	0.00219274	0	0	0.00687704	0.0107005	0	0	0.707965	0.4329	1.0989	0.242131	0	0	1.06383	1.36986	0	PIK40592.1/3.4e-71/putative NAD-dependent protein deacetylase sirtuin-3, mitochondrial-like [Apostichopus japonicus]
CL11565.Contig4	CL11565.Contig4_All	0	0.0191477	0	0.0059472	0.0664586	0	0.0742845	0	0	0	0	0.353982	0	0.21978	0.242131	0	0.645161	0	0	0	NA
CL11566.Contig1	CL11566.Contig1_All	0.0568658	0.0455251	0.0241256	0.0447866	0.0911748	0.0442882	0.0722465	0	0	0	0.384615	0.353982	0.649351	0.43956	0.484262	0.436681	0.645161	0	0	0	NA
CL11566.Contig6	CL11566.Contig6_All	0	0.0661645	0.0376849	0.00498227	0.0773581	0	0	0.102366	0	0	0	0.530973	1.2987	0.21978	0.242131	0	0	4.25532	0	0	NA
CL11568.Contig2	CL11568.Contig2_All	0	0.00881164	0	0.0260981	0.0598593	0.0946221	0.0179211	0	0	0	0	0.176991	0	0.43956	0.242131	0.436681	0.645161	0	0	0	NA
CL11568.Contig3	CL11568.Contig3_All	0.0832778	0.0195139	0.0082446	0.00231232	0.0852804	0	0	0	0	0	0.384615	0.176991	0.21645	0.21978	0.484262	0	0	0	0	0	NA
CL11568.Contig4	CL11568.Contig4_All	0.0270048	0	0	0.0564753	0	0	0	0	0	0	0.128205	0	0	0.659341	0	0	0	0	0	0	NA
CL11568.Contig5	CL11568.Contig5_All	0.061537	0.0521173	0.010204	0.0260445	0.166297	0	0	0.0782228	0	0	0.512821	0.353982	0.4329	0.43956	0.968523	0	0	1.06383	0	0	NA
CL11568.Contig6	CL11568.Contig6_All	0.100753	0.0727889	0.00116834	0.0226273	0.255756	0	0	0	0	0	0.512821	0.530973	0.21645	0.879121	1.21065	0	0	0	0	0	NA
CL11568.Contig7	CL11568.Contig7_All	0.224842	0.0684181	0.0615697	0.0764573	0.0807828	0.0129528	0.248797	0.0673509	0	0	1.66667	0.530973	1.7316	1.75824	0.484262	0.436681	1.29032	2.12766	0	0	NA
CL11568.Contig8	CL11568.Contig8_All	0.13936	0.117963	0.0155335	0.0513266	0.0649492	0	0.118649	0	0	0.141255	1.02564	0.530973	0.4329	1.0989	0.242131	0	1.29032	0	0	1.85185	NA
CL11568.Contig9	CL11568.Contig9_All	1.02958	0.58188	0.334134	0.485522	0.642276	0.975928	0.104058	0.571715	0.681793	1.67349	6.66667	4.42478	8.65801	8.35165	3.63196	6.55022	0.645161	8.51064	4.10959	9.25926	KXJ12771.1/1.9e-54/Transposon Ty3-G Gag-Pol polyprotein [Exaiptasia diaphana]
CL11568.Contig10	CL11568.Contig10_All	0.541538	0.503016	0.195182	0.218371	0.452556	0.407942	0.58805	0.696366	0.282413	0.0706275	2.94872	4.77876	4.97835	4.3956	2.17918	2.62009	5.16129	11.7021	2.73973	1.85185	PIK34409.1/8.7e-11/putative hydroxymethylglutaryl-CoA lyase, mitochondrial isoform X2, partial [Apostichopus japonicus]
CL11568.Contig11	CL11568.Contig11_All	0.263105	0.0920492	0.134287	0.139664	0.149738	0.172063	0.0688172	0.0399086	0.23297	0	1.79487	1.06195	3.24675	1.53846	0.484262	0.873362	0.645161	1.06383	1.36986	0	PIK40612.1/1.5e-67/hypothetical protein BSL78_22544 [Apostichopus japonicus]
CL11568.Contig12	CL11568.Contig12_All	0.386116	0.399323	0.224237	0.285094	0.216	0.265501	0.437456	0.257357	0.210102	0	2.5641	3.71681	4.7619	5.27473	1.21065	1.31004	4.51613	4.25532	1.36986	0	NA
CL11568.Contig13	CL11568.Contig13_All	0.260672	0.332984	0.376726	0.273989	0.19878	0.177463	0	0.108797	0.423168	0	2.17949	3.18584	6.70996	4.17582	0.968523	1.74672	0	3.19149	5.47945	0	AIX94464.1/2.8e-204/Myc [Holothuria glaberrima]
CL11568.Contig14	CL11568.Contig14_All	0.413111	0.204165	0.230189	0.180004	0.268848	0.391513	0.20793	0.123378	0.0321015	0.459672	2.5641	2.30088	3.8961	3.07692	1.45278	3.05677	3.22581	2.12766	1.36986	3.7037	PIK40612.1/1.9e-67/hypothetical protein BSL78_22544 [Apostichopus japonicus]
CL11570.Contig1	CL11570.Contig1_All	0.00241714	0.00126219	0.00341448	0.0318319	0.0116269	0.00914733	0	0.0491088	0	0	0.128205	0.176991	0.649351	2.41758	0.242131	0.436681	0	3.19149	0	0	PIK36905.1/1.3e-72/pol-like protein [Apostichopus japonicus]
CL11570.Contig2	CL11570.Contig2_All	0.00344603	0.00126219	0.00341448	0.0438856	0.0116269	0.00914733	0	0.0610205	0	0	0.25641	0.176991	0.649351	3.2967	0.242131	0.436681	0	4.25532	0	0	PIK36905.1/1.9e-79/pol-like protein [Apostichopus japonicus]
CL11570.Contig3	CL11570.Contig3_All	0.00102889	0	0	0.0120537	0	0	0	0.0119117	0	0	0.128205	0	0	0.879121	0	0	0	1.06383	0	0	PIK48051.1/2.2e-13/pol-like protein [Apostichopus japonicus]
CL11570.Contig4	CL11570.Contig4_All	0.0459046	0.0301629	0	0.0497225	0	0	0	0	0	0	0.25641	0.353982	0	1.75824	0	0	0	0	0	0	PIK36905.1/1.6e-26/pol-like protein [Apostichopus japonicus]
CL11570.Contig5	CL11570.Contig5_All	0.0782787	0.0692171	0.0937523	0.234199	0.0307273	0	0	0.158819	0	0	0.641026	0.530973	1.51515	5.27473	0.242131	0	0	3.19149	0	0	PIK36905.1/3.7e-67/pol-like protein [Apostichopus japonicus]
CL11570.Contig6	CL11570.Contig6_All	0.0302803	0.0403126	0.117691	0.193753	0.103744	0	0	0.119458	0.0894021	0	0.25641	0.353982	0.865801	4.3956	0.726392	0	0	2.12766	1.36986	0	PIK48051.1/8.2e-17/pol-like protein [Apostichopus japonicus]
CL11570.Contig7	CL11570.Contig7_All	0.00241714	0.00126219	0.0257174	0.0318319	0.0116269	0.00914733	0	0.0491088	0	0	0.128205	0.176991	0.865801	2.41758	0.242131	0.436681	0	3.19149	0	0	PIK36905.1/1.9e-33/pol-like protein [Apostichopus japonicus]
CL11570.Contig8	CL11570.Contig8_All	0.162527	0.158147	0.393178	0.674072	0.230511	0.0985736	0.133092	0.889976	0	0	0.897436	1.06195	3.67965	11.4286	1.45278	0.436681	0.645161	13.8298	0	0	PIK48051.1/2.8e-32/pol-like protein [Apostichopus japonicus]
CL11570.Contig9	CL11570.Contig9_All	0.109401	0.081422	0.099997	0.25739	0.0529368	0.0985736	0	0.394901	0	0	0.769231	0.530973	1.2987	5.71429	0.484262	0.436681	0	4.25532	0	0	PIK48051.1/7.7e-28/pol-like protein [Apostichopus japonicus]
CL11570.Contig10	CL11570.Contig10_All	0.956832	1.20421	0.632329	0.851052	0.84137	0.822729	0.468905	1.0836	0.240604	0.197426	6.15385	6.90265	10.3896	14.0659	4.60048	5.67686	4.51613	15.9574	2.73973	1.85185	PIK36905.1/1.9e-21/pol-like protein [Apostichopus japonicus]
CL11571.Contig1	CL11571.Contig1_All	0.102316	0.11395	0.0643028	0.032763	0.115176	0	0.0547185	0.0871865	0	0.102857	0.769231	1.06195	2.38095	0.659341	0.968523	0	0.645161	2.12766	0	1.85185	PIK46976.1/0.0e+00/putative DNA ligase 1 [Apostichopus japonicus]
CL11573.Contig2	CL11573.Contig2_All	0.057377	0.0496051	0.0753421	0.0995976	0.135233	0.0442882	0	0	0.112039	0	0.512821	0.176991	1.51515	2.1978	0.484262	0.436681	0	0	1.36986	0	XP_024116978.1/7.7e-81/uncharacterized protein LOC112138628 [Oryzias melastigma]
CL11574.Contig2	CL11574.Contig2_All	0.0492079	0.0146264	0.0372307	0.0253792	0	0	0.0510749	0	0	0.443027	0.25641	0.353982	0.4329	0.43956	0	0	0.645161	0	0	1.85185	NA
CL11574.Contig5	CL11574.Contig5_All	0.668542	0.471995	0.563696	0.453527	0.403289	0.760907	0.290742	1.0872	0.329831	0.740281	8.20513	8.49558	16.8831	12.3077	5.32688	8.29694	7.09677	18.0851	10.9589	9.25926	NA
CL11574.Contig6	CL11574.Contig6_All	0	0.00692815	0.0397578	0.0208498	0.0638026	0	0	0	0	0	0	0.176991	0.4329	0.43956	0.242131	0	0	0	0	0	NA
CL11574.Contig7	CL11574.Contig7_All	0.732601	0.35295	0.354089	0.621698	0.580863	0.435445	0.525106	0.60383	0.116294	0.911392	6.41026	4.60177	8.87446	11.2088	4.84262	4.36681	7.74194	7.44681	2.73973	5.55556	NA
CL11574.Contig8	CL11574.Contig8_All	0.011827	0.0159451	0.00592419	0.00371188	0.0154236	0	0.00511059	0	0	0	0.128205	0.353982	0.21645	0.21978	0.484262	0	0.645161	0	0	0	PIK36571.1/2.2e-36/hypothetical protein BSL78_26600 [Apostichopus japonicus]
CL11574.Contig9	CL11574.Contig9_All	0.677984	0.395185	0.193881	0.656686	0.817841	0.353517	0.542763	0.408835	0.232021	0.789683	4.48718	4.24779	3.67965	9.45055	3.87409	3.49345	5.16129	5.31915	2.73973	5.55556	NA
CL11574.Contig10	CL11574.Contig10_All	0.0725201	0.151972	0.0673282	0.0392587	0.00864135	0	0	0.138565	0	0	0.512821	0.884956	1.7316	0.879121	0.242131	0	0	1.06383	0	0	NA
CL11574.Contig11	CL11574.Contig11_All	0.502441	0.266924	0.322207	0.572394	0.296804	0.351705	0.737477	0.562243	0.0300719	0.323016	2.82051	3.00885	5.62771	7.25275	2.17918	2.62009	3.87097	7.44681	1.36986	1.85185	PIK58404.1/3.4e-77/hypothetical protein BSL78_04625 [Apostichopus japonicus]
CL11574.Contig12	CL11574.Contig12_All	0	0.0118488	0	0	0	0	0.00511059	0.0602225	0	0	0	0.176991	0	0	0	0	0.645161	1.06383	0	0	PIK36571.1/2.6e-35/hypothetical protein BSL78_26600 [Apostichopus japonicus]
CL11574.Contig13	CL11574.Contig13_All	0.923985	0.546001	0.507005	0.722063	0.77899	0.641465	1.05728	0.222631	0.280084	0.620864	6.02564	4.95575	10.3896	12.0879	3.87409	4.80349	7.09677	4.25532	4.10959	3.7037	NA
CL11574.Contig14	CL11574.Contig14_All	0.426725	0.294175	0.363732	0.378537	0.538807	0.257225	0.413109	0.115167	0.180988	0.389045	4.10256	3.53982	8.65801	6.37363	3.1477	1.74672	5.80645	5.31915	2.73973	1.85185	PIK36571.1/4.3e-36/hypothetical protein BSL78_26600 [Apostichopus japonicus]
CL11574.Contig15	CL11574.Contig15_All	0.0160016	0	0.0266768	0.0329336	0.0501306	0.133008	0.259651	0	0.275187	0.269949	0.128205	0	0.649351	0.659341	0.242131	1.31004	1.93548	0	2.73973	1.85185	PIK59242.1/7.1e-14/putative RNA-directed DNA polymerase from mobile element jockey-like [Apostichopus japonicus]
CL11574.Contig16	CL11574.Contig16_All	0.434783	0.466585	0.435344	0.411334	0.525807	0.34491	0.958651	0.478241	0.308484	0.742949	3.46154	3.89381	9.52381	7.25275	2.90557	3.49345	7.74194	9.57447	4.10959	7.40741	NA
CL11574.Contig17	CL11574.Contig17_All	0.310704	0.208257	0.17675	0.148919	0.155234	0.152971	0.208026	0.151414	0.368339	0	3.46154	3.53982	3.67965	4.83516	1.93705	1.74672	5.80645	2.12766	4.10959	0	NA
CL11574.Contig18	CL11574.Contig18_All	0.639709	0.39909	0.327152	0.371355	0.480434	0.608452	0.247938	0.226868	0.309634	1.69097	4.48718	3.18584	7.57576	6.81319	2.66344	3.93013	2.58065	3.19149	5.47945	16.6667	PIK38040.1/8.0e-60/putative E3 ubiquitin-protein ligase TRIM39-like [Apostichopus japonicus]
CL11574.Contig19	CL11574.Contig19_All	0.065615	0.0520385	0.0876101	0.10289	0.0802341	0	0	0	0.0428194	0	0.384615	0.884956	2.38095	2.1978	0.726392	0	0	0	1.36986	0	PIK56862.1/2.8e-90/hypothetical protein BSL78_06265 [Apostichopus japonicus]
CL11574.Contig20	CL11574.Contig20_All	0.100715	0.0174337	0.0105618	0.0361704	0.0744794	0.0925172	0.0179811	0	0	0	0.641026	0.353982	0.4329	0.21978	0.726392	0.436681	0.645161	0	0	0	PIK52077.1/7.7e-62/baculoviral IAP repeat-containing protein 2 [Apostichopus japonicus]
CL11574.Contig21	CL11574.Contig21_All	0.0972483	0.115474	0.33588	0.269673	0.147204	0.0120564	0.306937	0.278944	0.262993	0.100189	1.41026	1.9469	7.35931	6.15385	1.21065	0.436681	3.22581	7.44681	4.10959	1.85185	PIK44923.1/4.9e-34/putative transmembrane protein [Apostichopus japonicus]
CL11574.Contig22	CL11574.Contig22_All	1.03711	0.959132	0.538008	0.677738	1.08351	0.904941	0.378761	0.628908	0.354835	2.9175	6.02564	8.31858	10.3896	10.3297	6.77966	6.9869	4.51613	8.51064	9.58904	20.3704	VDP91279.1/6.2e-23/unnamed protein product [Echinostoma caproni]
CL11575.Contig1	CL11575.Contig1_All	0	0.0201961	0	0.00292676	0	0	0.0997158	0	0	0	0	0.353982	0	0.21978	0	0	0.645161	0	0	0	PIK48631.1/2.4e-54/putative ribonuclease P protein subunit p38 isoform X5 [Apostichopus japonicus]
CL11576.Contig2	CL11576.Contig2_All	0	0.0181084	0.418367	0.00208862	0	0	0	0	0	0	0	0.176991	4.7619	0.21978	0	0	0	0	0	0	NA
CL11576.Contig3	CL11576.Contig3_All	0.0310794	0.0250164	0.14152	0.0536161	0	0	0	0	0.180431	0	0.25641	0.176991	1.2987	0.659341	0	0	0	0	1.36986	0	PIK38534.1/1.9e-21/hypothetical protein BSL78_24627 [Apostichopus japonicus]
CL11576.Contig4	CL11576.Contig4_All	0.117025	0.0488468	0.0382123	0.0656981	0.131281	0.0449107	0.0800448	0.0485767	0.1233	0.389045	0.897436	0.530973	1.08225	1.31868	0.726392	0.436681	0.645161	1.06383	1.36986	1.85185	NA
CL11576.Contig5	CL11576.Contig5_All	0.0316488	0.00436692	0.0448231	0.080636	0	0	0.0145116	0.00567944	0	0	0.384615	0.176991	0.21645	0.659341	0	0	0.645161	1.06383	0	0	NA
CL11576.Contig6	CL11576.Contig6_All	0.146186	0.0442627	1.30615	0.0615608	0.115167	0	0	0	0	0	0.641026	0.530973	10.1732	0.879121	0.484262	0	0	0	0	0	NA
CL11576.Contig7	CL11576.Contig7_All	0.0261643	0.00321831	0.997179	0.00635662	0	0	0.0484719	0	0	0	0.128205	0.176991	7.14286	0.21978	0	0	0.645161	0	0	0	NA
CL11576.Contig8	CL11576.Contig8_All	0.00651118	0.0135159	0.263911	0.0325503	0.007979	0	0.0383226	0.0111485	0	0	0.128205	0.176991	5.62771	0.879121	0.242131	0	0.645161	1.06383	0	0	PIK38530.1/1.5e-107/hypothetical protein BSL78_24623 [Apostichopus japonicus]
CL11576.Contig9	CL11576.Contig9_All	0.395083	0.438084	0.122559	0.285719	0.344359	0.42327	0.293191	0.529489	0	0	2.82051	3.36283	3.0303	4.61538	1.93705	3.05677	3.22581	8.51064	0	0	PIK56566.1/1.6e-262/hypothetical protein BSL78_06534 [Apostichopus japonicus]
CL11576.Contig10	CL11576.Contig10_All	0	0.0217312	1.09557	0.0094563	0	0.22611	0.0969438	0.194951	0	0	0	0.353982	8.65801	0.21978	0	1.31004	0.645161	2.12766	0	0	NA
CL11576.Contig11	CL11576.Contig11_All	0.0440936	0.00321831	0.216927	0.0218527	0	0	0	0	0.0300719	0	0.384615	0.176991	3.24675	0.879121	0	0	0	0	1.36986	0	PIK38530.1/1.7e-103/hypothetical protein BSL78_24623 [Apostichopus japonicus]
CL11576.Contig12	CL11576.Contig12_All	0.00651118	0.0316243	0.177475	0.00734777	0.007979	0	0	0	0	0	0.128205	0.353982	4.11255	0.43956	0.242131	0	0	0	0	0	NA
CL11576.Contig13	CL11576.Contig13_All	0.02331	0	0.15521	0.0290436	0	0	0	0	0	0	0.128205	0	3.0303	0.659341	0	0	0	0	0	0	PIK38530.1/2.5e-106/hypothetical protein BSL78_24623 [Apostichopus japonicus]
CL11576.Contig14	CL11576.Contig14_All	0.030111	0.0903433	2.46236	0.146726	0.110168	0.133631	0.313063	0	0	0	0.512821	1.06195	14.7186	3.51648	0.726392	0.873362	1.93548	0	0	0	PIK38530.1/1.7e-104/hypothetical protein BSL78_24623 [Apostichopus japonicus]
CL11576.Contig15	CL11576.Contig15_All	0.351648	0.469515	0.228411	0.352942	0.462343	0.438796	0.094196	0.052356	0.144044	0.120642	2.69231	3.71681	5.84416	4.3956	2.42131	2.18341	1.29032	1.06383	1.36986	1.85185	PIK33400.1/1.2e-121/hypothetical protein BSL78_29782 [Apostichopus japonicus]
CL11576.Contig16	CL11576.Contig16_All	0.0313188	0	0.113886	0.0743622	0.0263186	0.0773572	0.155087	0	0	0	0.25641	0	2.38095	2.41758	0.242131	0.436681	0.645161	0	0	0	XP_011670236.1/0.0e+00/regulator of nonsense transcripts 1 [Strongylocentrotus purpuratus]
CL11578.Contig2	CL11578.Contig2_All	0	0.0250434	0.00429507	0.00221557	0	0	0	0.0222465	0	0	0	0.353982	0.21645	0.21978	0	0	0	1.06383	0	0	PIK54318.1/1.4e-204/putative arylsulfatase B-like [Apostichopus japonicus]
CL11578.Contig3	CL11578.Contig3_All	0.0112461	0.0419222	0.0219545	0.00479237	0	0	0	0.0265447	0	0	0.128205	0.530973	1.2987	0.659341	0	0	0	2.12766	0	0	PIK54318.1/5.4e-204/putative arylsulfatase B-like [Apostichopus japonicus]
CL11578.Contig4	CL11578.Contig4_All	0.174646	0.135003	0.330741	0.216727	0.210951	0.089214	0.134658	0.252488	0.298888	0.21164	2.4359	3.00885	13.6364	6.81319	2.90557	1.74672	3.22581	8.51064	4.10959	1.85185	PIK54318.1/1.2e-204/putative arylsulfatase B-like [Apostichopus japonicus]
CL11578.Contig5	CL11578.Contig5_All	0.152729	0.0562019	0.188022	0.271996	0.17863	0.101951	0.125282	0.00429815	0.0300719	0	1.15385	1.06195	5.62771	4.3956	1.45278	0.873362	1.29032	1.06383	1.36986	0	PIK54318.1/1.9e-119/putative arylsulfatase B-like [Apostichopus japonicus]
CL11579.Contig2	CL11579.Contig2_All	0.0346975	0.00875221	0.00841901	0.00862617	0.0117825	0	0.0116912	0	0.011173	0	0.384615	0.707965	0.865801	0.43956	0.242131	0	0.645161	0	1.36986	0	PIK56031.1/1.7e-115/hypothetical protein BSL78_07056 [Apostichopus japonicus]
CL11579.Contig5	CL11579.Contig5_All	0.142347	0.110272	0.102735	0.0789951	0.219201	0.507558	0.337128	0.065659	0.0958393	0.467246	0.769231	1.06195	1.94805	1.31868	1.21065	3.05677	1.29032	1.06383	1.36986	1.85185	PIK36905.1/2.8e-77/pol-like protein [Apostichopus japonicus]
CL11579.Contig6	CL11579.Contig6_All	0.0340178	0.0742361	0.0675531	0.0243322	0.0483002	0.0441613	0	0	0.302205	0	0.384615	0.530973	1.94805	0.659341	0.484262	0.436681	0	0	2.73973	0	PIK56031.1/4.1e-116/hypothetical protein BSL78_07056 [Apostichopus japonicus]
CL11579.Contig7	CL11579.Contig7_All	0	0	0.00561873	0	0.0615326	0.0182947	0	0.0834704	0	0	0	0	0.21645	0	0.242131	0.436681	0	1.06383	0	0	PIK56031.1/8.6e-116/hypothetical protein BSL78_07056 [Apostichopus japonicus]
CL11580.Contig1	CL11580.Contig1_All	0	0	0.00880237	0.0615185	0	0.151144	0	0	0.0489899	0	0	0	0.21645	0.659341	0	0.873362	0	0	1.36986	0	NA
CL11580.Contig3	CL11580.Contig3_All	0.0228893	0.0366061	0.148807	0.099809	0.0717341	0.103752	0.454802	0	0.0979798	0	0.25641	0.530973	2.81385	2.41758	0.726392	0.873362	2.58065	0	1.36986	0	NA
CL11581.Contig1	CL11581.Contig1_All	0.00812896	0.0301315	0.0521111	0.0287271	0.0133035	0.0175515	0	0.00819928	0.055348	0.173557	0.25641	0.707965	2.1645	0.659341	0.242131	0.436681	0	1.06383	1.36986	1.85185	PIK49302.1/2.2e-172/putative transmembrane protein, partial [Apostichopus japonicus]
CL11581.Contig2	CL11581.Contig2_All	0.016872	0	0.00673146	0.0115981	0	0	0	0	0.055348	0	0.25641	0	0.21645	0.43956	0	0	0	0	1.36986	0	PIK49302.1/1.4e-172/putative transmembrane protein, partial [Apostichopus japonicus]
CL11581.Contig3	CL11581.Contig3_All	0.016872	0.0722383	0.0154443	0.0308686	0	0.129579	0	0.0311974	0.055348	0	0.25641	0.353982	0.649351	0.659341	0	0.436681	0	1.06383	1.36986	0	PIK49302.1/1.8e-172/putative transmembrane protein, partial [Apostichopus japonicus]
CL11581.Contig5	CL11581.Contig5_All	0.00251054	0.00538417	0.0021683	0.000862238	0	0	0	0	0	0	0.128205	0.176991	0.21645	0.21978	0	0	0	0	0	0	NA
CL11581.Contig6	CL11581.Contig6_All	0.0479639	0.0664164	0.0895935	0.0752785	0	0.0491481	0	0	0.131969	0	0.512821	0.707965	1.2987	1.31868	0	0.436681	0	0	2.73973	0	XP_790739.2/3.2e-63/transmembrane protein 161B [Strongylocentrotus purpuratus]
CL11582.Contig1	CL11582.Contig1_All	0.0965327	0.0264268	0.0978271	0.0909269	0	0	0.25008	0.157255	0	0	0.769231	0.530973	2.5974	1.53846	0	0	2.58065	1.06383	0	0	NA
CL11582.Contig2	CL11582.Contig2_All	0	0.0128162	0.0269422	0.0394297	0	0	0	0.0294624	0	0	0	0.176991	0.649351	0.879121	0	0	0	1.06383	0	0	NA
CL11582.Contig3	CL11582.Contig3_All	0.00578126	0.0264268	0.00434715	0	0	0	0.0730918	0	0	0	0.128205	0.530973	0.21645	0	0	0	1.29032	0	0	0	NA
CL11583.Contig1	CL11583.Contig1_All	0.142374	0.0312338	0.0539304	0.019277	0.167149	0	0.0584562	0.0298242	0	0.139384	1.41026	0.707965	1.7316	0.659341	0.968523	0	0.645161	1.06383	0	1.85185	EYB95389.1/4.5e-21/hypothetical protein Y032_0160g3330 [Ancylostoma ceylanicum]
CL11583.Contig4	CL11583.Contig4_All	0.0428661	0	0	0	0	0.0776322	0	0	0	0	0.25641	0	0	0	0	0.436681	0	0	0	0	EYB95389.1/2.8e-15/hypothetical protein Y032_0160g3330 [Ancylostoma ceylanicum]
CL11584.Contig1	CL11584.Contig1_All	0.140757	0.0604529	0.0495939	0.0478071	0.0689831	0	0.0204424	0.106726	0.188619	0	0.512821	0.707965	1.08225	1.31868	0.242131	0	0.645161	3.19149	2.73973	0	ROL46144.1/1.5e-29/putative RNA-directed DNA polymerase from transposon X-element [Anabarilius grahami]
CL11584.Contig3	CL11584.Contig3_All	0.13702	0.225552	0	0.0280745	0	0	0	0	0	0	0.897436	2.12389	0	0.21978	0	0	0	0	0	0	PIK36905.1/6.7e-62/pol-like protein [Apostichopus japonicus]
CL11584.Contig4	CL11584.Contig4_All	0.0383306	0.0610873	0	0	0.0479962	0	0.0163198	0	0	0	0.641026	1.06195	0	0	0.484262	0	0.645161	0	0	0	PIK36905.1/5.6e-114/pol-like protein [Apostichopus japonicus]
CL11584.Contig5	CL11584.Contig5_All	0.151855	0.170003	0	0	0.0191711	0.124482	0.0163198	0	0	0	1.15385	1.76991	0	0	0.242131	0.436681	0.645161	0	0	0	PIK36905.1/1.1e-173/pol-like protein [Apostichopus japonicus]
CL11584.Contig7	CL11584.Contig7_All	0.244908	0.906371	0.0450959	0.0739464	0.535902	0.223543	0.027477	0.0327971	0.232654	0	1.53846	5.66372	0.865801	1.0989	2.90557	0.873362	1.29032	1.06383	2.73973	0	PIK36905.1/1.2e-158/pol-like protein [Apostichopus japonicus]
CL11585.Contig2	CL11585.Contig2_All	0.122736	0.137445	0.134093	0.0841393	0.0936477	0.0830429	0	0.216736	0.267546	0.793308	1.28205	3.00885	2.38095	2.41758	1.45278	0.873362	0	3.19149	4.10959	7.40741	NA
CL11585.Contig3	CL11585.Contig3_All	0.0196619	0.0200065	0.00413076	0.0263999	0.0190816	0.0248963	0	0	0.0695803	0	0.641026	0.884956	0.649351	1.0989	0.484262	0.436681	0	0	1.36986	0	NA
CL11585.Contig10	CL11585.Contig10_All	0.0117554	0.0279633	0.00413076	0.0316864	0.0944495	0.0248963	0	0.0444931	0.0695803	0.13322	0.512821	1.06195	0.649351	1.31868	0.968523	0.436681	0	1.06383	1.36986	1.85185	NA
CL11585.Contig11	CL11585.Contig11_All	0.0859091	0.161518	0.00787975	0.0829536	0.154164	0	0	0	0	0	0.384615	1.06195	0.21645	0.879121	0.968523	0	0	0	0	0	NA
CL11585.Contig12	CL11585.Contig12_All	0.038616	0	0.0163852	0	0	0	0	0	0	0	0.128205	0	0.4329	0	0	0	0	0	0	0	NA
CL11585.Contig13	CL11585.Contig13_All	0.0771992	0.171585	0.0213697	0.0226356	0.13129	0	0.0227871	0.00565091	0	0	1.02564	2.30088	1.2987	1.0989	1.21065	0	1.29032	1.06383	0	0	NA
CL11585.Contig15	CL11585.Contig15_All	0.0818083	0.221959	0.0525604	0.0461478	0.17099	0.214423	0.0511486	0.0390084	0	0.461368	1.28205	3.00885	1.7316	1.75824	1.69492	2.62009	2.58065	3.19149	0	3.7037	NA
CL11585.Contig16	CL11585.Contig16_All	0.146442	0.130775	0.053161	0.110157	0.105073	0.100157	0.0399914	0.16076	0.267546	0.793308	2.17949	3.71681	3.24675	3.51648	1.93705	1.31004	1.93548	5.31915	4.10959	7.40741	NA
CL11586.Contig2	CL11586.Contig2_All	0	0.00874678	0.0176643	0.000804106	0	0	0	0	0	0	0	0.176991	0.649351	0.21978	0	0	0	0	0	0	NA
CL11586.Contig3	CL11586.Contig3_All	0.00493451	0.140794	0.0746041	0.0634167	0	0.0547563	0	0.0568766	0.0205254	0	0.128205	1.06195	3.4632	1.75824	0	0.436681	0	1.06383	1.36986	0	NA
CL11587.Contig1	CL11587.Contig1_All	0	0	0.0136033	0.00885853	0	0	0	0	0	0	0	0	0.4329	0.21978	0	0	0	0	0	0	NA
CL11587.Contig2	CL11587.Contig2_All	0.0406634	0	0.0146604	0.0177543	0	0	0	0	0	0	0.25641	0	0.4329	0.43956	0	0	0	0	0	0	NA
CL11588.Contig1	CL11588.Contig1_All	0.00279802	0.0129002	0.00896615	0.0022889	0.0206596	0	0	0.0203203	0	0.0674873	0.128205	0.176991	0.4329	0.21978	0.242131	0	0	2.12766	0	1.85185	NA
CL11588.Contig2	CL11588.Contig2_All	0.0251384	0.0299254	0.0146881	0.0178747	0.0680481	0.107425	0.279434	0.0203203	0	0.471381	0.384615	0.353982	0.649351	0.879121	0.726392	0.436681	1.29032	2.12766	0	3.7037	NA
CL11588.Contig3	CL11588.Contig3_All	0.235397	1.0116	0.1521	0.0869088	0.154966	0.204681	0.0915231	0	0.140759	0.347766	1.92308	9.20354	3.67965	1.97802	0.726392	1.74672	0.645161	0	4.10959	1.85185	NA
CL11588.Contig4	CL11588.Contig4_All	0.301953	0.119055	0.118922	0.175956	0.253414	0.379366	0.0785863	0.311019	0.123152	0	1.79487	1.06195	2.81385	3.2967	1.45278	2.18341	1.29032	3.19149	1.36986	0	NA
CL11588.Contig5	CL11588.Contig5_All	0.2798	0.243683	0.287274	0.232938	0.335055	0.197881	0.294558	0.0741599	0	1.17591	2.05128	2.65487	6.49351	3.95604	1.93705	1.31004	3.22581	3.19149	0	7.40741	NA
CL11588.Contig6	CL11588.Contig6_All	0.863108	0.686665	0.482529	0.440464	0.617118	0.547414	0.558144	0.995052	0.11276	0.506955	6.79487	8.14159	12.987	9.23077	5.32688	5.67686	6.45161	18.0851	4.10959	7.40741	PIK59157.1/0.0e+00/putative histone-lysine N-methyltransferase CG1716-like, partial [Apostichopus japonicus]
CL11588.Contig7	CL11588.Contig7_All	0.0337174	0.0464358	0.0501472	0.0267852	0.0710134	0	0.354043	0.0255218	0	0.324696	0.641026	0.884956	1.94805	1.31868	1.21065	0	3.87097	2.12766	0	5.55556	XP_033753210.1/2.6e-81/uncharacterized protein LOC117336708 [Pecten maximus]
CL11588.Contig8	CL11588.Contig8_All	0.185545	0.228051	0.265059	0.253103	0.196775	0.168907	0.139096	0.128118	0.474397	0.0813882	2.17949	3.18584	6.27706	5.93407	1.21065	2.18341	1.93548	2.12766	2.73973	1.85185	XP_033628319.1/2.6e-120/phospholipase D3-like [Asterias rubens]
CL11589.Contig2	CL11589.Contig2_All	0.065203	0.0118488	0.018693	0.0918705	0.042161	0	0.132749	0.0949424	0.0928747	0.0666098	0.641026	0.176991	0.649351	1.75824	0.242131	0	0.645161	1.06383	2.73973	1.85185	PIK42431.1/1.2e-81/hypothetical protein BSL78_20727 [Apostichopus japonicus]
CL11589.Contig3	CL11589.Contig3_All	0.132755	0.0446659	0.0647903	0.0940743	0.118147	0.305767	0.191139	0	0	0.536769	0.897436	0.530973	2.38095	1.75824	0.726392	2.62009	1.29032	0	0	1.85185	XP_011678175.2/1.1e-78/uncharacterized protein LOC592260 [Strongylocentrotus purpuratus]
CL11589.Contig4	CL11589.Contig4_All	0.0691959	0.0564581	0.00783058	0	0.0826385	0	0	0	0	0	0.384615	0.707965	0.21645	0	0.242131	0	0	0	0	0	NA
CL11590.Contig1	CL11590.Contig1_All	0.186833	0.117661	0.110408	0.122027	0.195454	0.226466	0.195538	0.0657598	0.0189705	0	1.28205	0.707965	4.11255	2.63736	0.968523	1.31004	1.93548	1.06383	1.36986	0	NA
CL11590.Contig2	CL11590.Contig2_All	0.115239	0.147819	0.114166	0.11634	0.316574	1.45605	0.111062	0.0969399	0.144362	0.0854175	1.02564	1.76991	2.1645	1.75824	2.17918	12.2271	1.29032	3.19149	2.73973	1.85185	PIK49706.1/2.4e-237/putative histidine--tRNA ligase, cytoplasmic-like isoformX1 [Apostichopus japonicus]
CL11591.Contig2	CL11591.Contig2_All	0.0598759	0	0.00680625	0.0409325	0	0.021195	0.0181083	0	0	0	0.384615	0	0.21645	0.659341	0	0.436681	0.645161	0	0	0	PIK33015.1/3.8e-145/putative BTB/POZ domain-containing adapter for CUL3-mediated RhoA degradation protein 3 [Apostichopus japonicus]
CL11591.Contig3	CL11591.Contig3_All	0.0583268	0.0849094	0.0168281	0.0106623	0.0627282	0	0	0	0	0.32039	0.25641	0.530973	0.865801	0.43956	0.242131	0	0	0	0	1.85185	PIK42709.1/1.6e-144/putative aldose reductase-like [Apostichopus japonicus]
CL11593.Contig1	CL11593.Contig1_All	0.0624756	0.085973	0.176892	0.104842	0.0909148	0.0647895	0.0355951	0.171573	0.0547507	0.184172	1.41026	2.30088	8.87446	5.05495	0.726392	0.436681	1.93548	5.31915	1.36986	1.85185	NA
CL11593.Contig2	CL11593.Contig2_All	0.171899	0.203532	0.338157	0.251874	0.0564689	0.199504	0.0591678	0.449311	0.113032	0.184172	1.92308	2.83186	9.74026	6.59341	0.726392	0.873362	2.58065	6.38298	2.73973	1.85185	PIK39032.1/5.3e-109/putative FGGY carbohydrate kinase domain-containing protein isoform X3 [Apostichopus japonicus]
CL11593.Contig3	CL11593.Contig3_All	1.33177	1.07555	0.410422	0.804278	0.864931	1.07737	1.50764	0.575475	0.984315	1.26497	7.82051	7.78761	9.09091	10.989	4.11622	6.11354	11.6129	12.766	6.84932	5.55556	NA
CL11593.Contig4	CL11593.Contig4_All	0	0	0	0	0	0	0.17531	0	0	0.266439	0	0	0	0	0	0	1.93548	0	0	1.85185	NA
CL11594.Contig1	CL11594.Contig1_All	0	0	0	0.0122435	0	0	0	0	0	0	0	0	0	0.659341	0	0	0	0	0	0	NA
CL11594.Contig3	CL11594.Contig3_All	0.00468872	0.0474801	0.0132071	0.0203344	0	0	0	0.0267145	0	0	0.128205	0.707965	1.2987	0.879121	0	0	0	1.06383	0	0	NA
CL11594.Contig4	CL11594.Contig4_All	0.0901158	0.0555552	0.0641838	0.0403297	0	0.395987	0.0820294	0.230293	0.12739	0.86951	0.512821	0.353982	1.7316	1.31868	0	3.05677	0.645161	4.25532	1.36986	3.7037	NA
CL11594.Contig5	CL11594.Contig5_All	0.02035	0	0	0.0358147	0	0.0868154	0	0.120479	0	0	0.128205	0	0	1.0989	0	0.436681	0	1.06383	0	0	NA
CL11594.Contig7	CL11594.Contig7_All	0	0	0.0129235	0.0124841	0	0.0107934	0	0.0170349	0	0	0	0	0.649351	0.879121	0	0.436681	0	1.06383	0	0	NA
CL11594.Contig8	CL11594.Contig8_All	0.175825	0.17886	0.0939325	0.130458	0.300162	0.187289	0.405789	0.137814	0.129969	0	1.15385	1.59292	3.4632	1.97802	2.17918	1.74672	3.87097	3.19149	2.73973	0	NA
CL11594.Contig9	CL11594.Contig9_All	0.177002	0.14172	0.17489	0.189541	0.229975	0.332663	0.381585	0.19858	0.208324	0.344596	1.92308	2.83186	5.19481	5.27473	2.90557	3.93013	3.87097	5.31915	6.84932	3.7037	PIK60259.1/1.8e-07/hypothetical protein BSL78_02821, partial [Apostichopus japonicus]
CL11594.Contig10	CL11594.Contig10_All	0.0536305	0.0291857	0.0538714	0.0303044	0.184675	0.823796	0	0	0	0.141255	0.25641	0.530973	0.649351	0.43956	1.21065	5.24017	0	0	0	1.85185	NA
CL11595.Contig1	CL11595.Contig1_All	0	0	0.0358193	0.0310727	0	0.0334429	0	0.1694	0	0	0	0	0.4329	0.879121	0	0.436681	0	1.06383	0	0	NA
CL11595.Contig2	CL11595.Contig2_All	0.0944236	0.0397286	0.0721015	0.349209	0.146184	0.0951126	0.166696	0.0930284	0.113259	0	0.769231	0.353982	1.51515	5.05495	1.21065	0.873362	1.29032	2.12766	1.36986	0	CAC5369237.1/6.7e-26/unnamed protein product [Mytilus coruscus]
CL11596.Contig3	CL11596.Contig3_All	0.00578126	0	0.0683839	0	0.0700755	0.35673	0.0195444	0.11532	0.133292	0.620223	0.128205	0	0.4329	0	0.726392	2.18341	0.645161	1.06383	2.73973	3.7037	NA
CL11597.Contig1	CL11597.Contig1_All	0.254346	0.161374	0.481661	0.237139	0.180558	0.486967	0.535887	0.443043	0.363838	0.922598	2.94872	3.89381	11.9048	5.93407	1.93705	6.55022	5.80645	15.9574	6.84932	3.7037	NA
CL11597.Contig2	CL11597.Contig2_All	0.0399763	0.0688759	0.158401	0.0620347	0.0676343	0.0180472	0	0.0241699	0.054885	0	0.512821	1.06195	4.54545	2.41758	0.242131	0.436681	0	1.06383	2.73973	0	NA
CL11597.Contig3	CL11597.Contig3_All	0.320192	0.378325	0.547212	0.160988	0.143633	0.139445	0.257121	0.621302	0	0.478515	2.30769	3.36283	12.1212	3.51648	1.21065	1.31004	1.93548	7.44681	0	1.85185	PIK46733.1/7.2e-146/putative ceramide synthase 1 isoform X1 [Apostichopus japonicus]
CL11597.Contig4	CL11597.Contig4_All	0.166654	0.126203	0.263082	0.0371985	0	0	0.0766756	0.0241699	0.0300719	0.380127	0.897436	1.41593	6.49351	1.75824	0	0	0.645161	1.06383	1.36986	1.85185	NA
CL11597.Contig5	CL11597.Contig5_All	0.231244	0.111723	0.222848	0.102793	0.153613	0.179222	0.334242	0.344494	0.173429	0.239257	1.66667	1.76991	8.44156	3.07692	1.69492	3.05677	3.87097	10.6383	2.73973	1.85185	PIK46733.1/6.5e-146/putative ceramide synthase 1 isoform X1 [Apostichopus japonicus]
CL11597.Contig6	CL11597.Contig6_All	0.178667	0.139628	0.520492	0.100125	0.195968	0.0724261	0.155249	0.191613	0.0613776	0.396051	1.92308	2.30088	11.6883	4.17582	0.968523	0.873362	2.58065	5.31915	4.10959	3.7037	PIK42227.1/4.3e-10/hypothetical protein BSL78_20939 [Apostichopus japonicus]
CL11597.Contig7	CL11597.Contig7_All	0.209634	0.137415	0.177677	0.0998688	0.114605	0.0853789	0.125258	0.0528125	0.0365645	0.100189	1.92308	2.30088	6.70996	3.2967	0.726392	1.31004	1.93548	2.12766	2.73973	1.85185	NA
CL11597.Contig8	CL11597.Contig8_All	0.387546	0.294617	0.640384	0.190169	0.256208	0.0638431	0.0833961	0.117475	0.0473703	1.29912	3.84615	4.95575	15.5844	6.37363	1.93705	1.31004	1.93548	5.31915	2.73973	9.25926	PIK48405.1/1.2e-69/putative type-1 angiotensin II receptor-associated protein-like [Apostichopus japonicus]
CL11598.Contig2	CL11598.Contig2_All	0.0365257	0	0.00597945	0.00146338	0.0325299	0	0	0	0	0.269949	0.128205	0	0.21645	0.21978	0.242131	0	0	0	0	1.85185	PIK62109.1/7.1e-29/Alpha-N-acetylgalactosamine-specific lectin [Apostichopus japonicus]
CL11598.Contig11	CL11598.Contig11_All	0.03465	0	0.00262114	0.00435535	0.0508068	0.100734	0	0.0284906	0	0	0.128205	0	0.21645	0.21978	0.242131	0.436681	0	1.06383	0	0	PIK51810.1/7.0e-07/putative macrophage mannose receptor 1 [Apostichopus japonicus]
CL11599.Contig1	CL11599.Contig1_All	0.0173211	0	0.00838121	0.00742375	0	0	0	0	0	0	0.128205	0	0.21645	0.21978	0	0	0	0	0	0	NA
CL11599.Contig2	CL11599.Contig2_All	0.0178975	0.00876355	0.0326718	0.0373579	0.020055	0	0	0	0.0248131	0	0.384615	0.353982	1.51515	0.659341	0.242131	0	0	0	1.36986	0	PIK39490.1/9.6e-294/RNA granule protein invertebrate [Apostichopus japonicus]
CL11599.Contig3	CL11599.Contig3_All	0.0169921	0.229623	0.350363	0.140354	0.164834	0.181666	0.0684703	0.110323	0.458413	0	0.128205	2.47788	8.65801	5.05495	0.726392	0.873362	0.645161	3.19149	5.47945	0	NA
CL11599.Contig4	CL11599.Contig4_All	0	0.0342992	0.0095754	0.0118073	0	0	0	0	0	0	0	0.707965	0.4329	0.21978	0	0	0	0	0	0	NA
CL11599.Contig5	CL11599.Contig5_All	0.155199	0.069087	0.232592	0.0917642	0	0.0973648	0	0.220669	0.137192	0	0.897436	0.884956	4.329	2.85714	0	0.436681	0	3.19149	1.36986	0	PIK39490.1/3.2e-293/RNA granule protein invertebrate [Apostichopus japonicus]
CL11599.Contig6	CL11599.Contig6_All	0	0.0210955	0.00708143	0	0	0.0187021	0	0	0	0.147931	0	0.176991	0.4329	0	0	0.436681	0	0	0	1.85185	PIK39490.1/1.3e-294/RNA granule protein invertebrate [Apostichopus japonicus]
CL11599.Contig7	CL11599.Contig7_All	0.0231252	0.0466347	0.0150099	0.0346862	0.0679014	0.0334429	0	0.0358846	0	0	0.25641	0.353982	0.4329	0.879121	0.484262	0.436681	0	1.06383	0	0	PIK39490.1/1.4e-276/RNA granule protein invertebrate [Apostichopus japonicus]
CL11599.Contig8	CL11599.Contig8_All	0.102377	0.0461352	0.032176	0.0867089	0.0685863	0.0370855	0.0181083	0	0	0	0.384615	0.353982	0.865801	1.75824	0.726392	0.436681	0.645161	0	0	0	NA
CL11599.Contig9	CL11599.Contig9_All	0.0192303	0.0375652	0.110775	0.0647881	0.086942	0.0346438	0	0.10239	0	0	0.384615	0.530973	2.5974	1.53846	0.484262	0.436681	0	1.06383	0	0	PIK39490.1/2.7e-294/RNA granule protein invertebrate [Apostichopus japonicus]
CL11600.Contig1	CL11600.Contig1_All	0	0.0505689	0.00341636	0	0	0	0.0397145	0	0	0	0	0.176991	0.21645	0	0	0	0.645161	0	0	0	NA
CL11600.Contig2	CL11600.Contig2_All	0	0.00405734	0.0234927	0.00221557	0.0256351	0.0506885	0.0397145	0.0146784	0	0	0	0.176991	0.649351	0.21978	0.726392	0.436681	0.645161	1.06383	0	0	NA
CL11600.Contig4	CL11600.Contig4_All	0.055716	0.0270878	0.0313862	0.0771708	0.126997	0	0	0.0142453	0	0	0.512821	0.353982	1.08225	1.0989	0.484262	0	0	1.06383	0	0	PIK52246.1/2.7e-198/hypothetical protein BSL78_10870 [Apostichopus japonicus]
CL11600.Contig5	CL11600.Contig5_All	0.0665349	0.117024	0.253005	0.0967453	0.114623	0	0.110164	0.175571	0.0321015	0.283086	0.512821	0.884956	5.19481	1.75824	1.21065	0	1.29032	4.25532	1.36986	3.7037	NA
CL11600.Contig6	CL11600.Contig6_All	0.0389077	0.0425305	0.0590837	0.114415	0.0852651	0.0194801	0.326744	0.00554825	0.158702	0.180229	0.512821	1.41593	2.38095	3.51648	0.484262	0.873362	3.22581	1.06383	1.36986	1.85185	PIK55465.1/1.6e-209/putative alpha-centractin [Apostichopus japonicus]
CL11600.Contig7	CL11600.Contig7_All	0.032789	0.0115544	0.0913237	0.0224459	0.0561788	0	0	0	0	0	0.128205	0.353982	0.865801	0.43956	0.242131	0	0	0	0	0	PIK52246.1/6.9e-198/hypothetical protein BSL78_10870 [Apostichopus japonicus]
CL11601.Contig1	CL11601.Contig1_All	0.0561691	0.196444	0.482827	0.169379	0.0607108	0.145815	0	0.0422092	0.143223	0.384215	0.897436	2.30088	10.8225	4.17582	0.726392	0.873362	0	1.06383	4.10959	3.7037	PIK43700.1/3.9e-69/putative tetraspanin-3 [Apostichopus japonicus]
CL11601.Contig2	CL11601.Contig2_All	0.00454962	0.00535078	0.0150217	0.00933893	0	0	0	0	0	0.100189	0.128205	0.176991	0.649351	0.43956	0	0	0	0	0	1.85185	NA
CL11603.Contig1	CL11603.Contig1_All	0.231262	0.138658	0.115691	0.0933902	0.22797	0.154483	0.190876	0.182934	0	0.428174	1.41026	1.23894	2.38095	1.97802	1.21065	0.873362	0.645161	5.31915	0	1.85185	NA
CL11603.Contig3	CL11603.Contig3_All	0.223408	0.158518	0.323715	0.116037	0.115744	0.390549	0.0781856	0.149896	0.112039	0	1.53846	1.9469	4.97835	1.31868	0.726392	2.18341	0.645161	3.19149	1.36986	0	NA
CL11603.Contig5	CL11603.Contig5_All	0.0281399	0.0214145	0.0819855	0.0902457	0.128493	0.0600509	0	0.0440228	0.102267	0	0.512821	0.707965	1.51515	2.85714	1.21065	0.873362	0	2.12766	1.36986	0	NA
CL11603.Contig6	CL11603.Contig6_All	0.177338	0.191421	0.192137	0.245582	0.184797	0.302554	0.282833	0.0211046	0.223713	0.276602	1.15385	1.41593	4.11255	3.95604	1.21065	1.74672	1.93548	1.06383	2.73973	1.85185	NA
CL11603.Contig7	CL11603.Contig7_All	0.55325	0.661482	0.300055	0.212171	0.378376	0.47298	0.100728	0.294195	0.523266	0.0493564	2.82051	4.77876	6.70996	4.83516	2.66344	4.36681	0.645161	4.25532	4.10959	1.85185	NA
CL11603.Contig8	CL11603.Contig8_All	0.442755	0.602976	0.392989	0.341998	0.573657	0.502259	0.281142	0.186977	0.663636	0.628551	2.5641	4.24779	5.62771	5.71429	3.1477	2.62009	1.93548	5.31915	4.10959	3.7037	NA
CL11603.Contig9	CL11603.Contig9_All	0.284293	0.0832595	0.182423	0.251025	0.202563	0.174104	0.232314	0.0667292	0.515405	0	1.53846	0.707965	3.4632	3.95604	0.726392	1.31004	2.58065	1.06383	4.10959	0	NA
CL11603.Contig10	CL11603.Contig10_All	0.514464	0.466257	0.771837	0.778094	0.709996	0.594186	0.481683	0.469878	0.587313	0.678368	2.94872	4.42478	13.2035	11.2088	3.38983	3.05677	5.16129	6.38298	6.84932	5.55556	NA
CL11603.Contig11	CL11603.Contig11_All	0.106788	0.0843277	0.0396425	0.0781154	0.124822	0.104701	0	0.0440228	0.251734	0	1.15385	1.23894	1.51515	2.41758	1.21065	1.31004	0	2.12766	4.10959	0	NA
CL11603.Contig12	CL11603.Contig12_All	0.088368	0.0522612	0.00571523	0.0623334	0.0927015	0.119312	0	0.0277412	0	0	0.641026	0.176991	0.21645	1.0989	0.484262	0.436681	0	1.06383	0	0	NA
CL11603.Contig15	CL11603.Contig15_All	0.012411	0.0380353	0.0317376	0	0.106829	0	0	0	0	0	0.128205	0.176991	0.21645	0	0.484262	0	0	0	0	0	NA
CL11603.Contig16	CL11603.Contig16_All	0.014144	0.101461	0	0.0150072	0.106829	0	0	0	0	0	0.25641	0.530973	0	0.21978	0.484262	0	0	0	0	0	NA
CL11604.Contig2	CL11604.Contig2_All	0.061124	0.0186323	0.121234	0.0380029	0	0	0.0971179	0.0199579	0.0411	0	0.384615	0.353982	2.1645	0.659341	0	0	2.58065	1.06383	1.36986	0	NA
CL11604.Contig3	CL11604.Contig3_All	0	0.0120543	0	0	0	0.060868	0.33678	0	0	0	0	0.353982	0	0	0	0.873362	5.80645	0	0	0	NA
CL11604.Contig4	CL11604.Contig4_All	0.0488341	0.00448306	0.00792713	0.04505	0.0671963	0.0349625	0	0	0	0	0.25641	0.176991	0.21645	0.43956	0.242131	0.436681	0	0	0	0	NA
CL11605.Contig1	CL11605.Contig1_All	0.0866195	0.081442	0.108858	0.0958939	0.0291373	0.367708	0.120467	0.0496344	0.149712	0.162776	1.02564	0.707965	1.7316	1.53846	0.242131	2.18341	1.29032	1.06383	1.36986	1.85185	PIK52148.1/7.3e-195/putative serum response factor-like isoform X3 [Apostichopus japonicus]
CL11605.Contig2	CL11605.Contig2_All	0.0715454	0.0651724	0.0651039	0.0941117	0.108921	0.163069	0.174069	0.0199579	0	0.162776	0.641026	0.884956	1.94805	1.97802	0.484262	0.873362	1.29032	1.06383	0	1.85185	NA
CL11605.Contig3	CL11605.Contig3_All	0.11703	0.0691906	0.0954991	0.0669017	0.108921	0.133534	0.186184	0.0957357	0.306847	0	0.897436	0.530973	2.5974	1.31868	0.484262	1.31004	1.29032	2.12766	2.73973	0	NA
CL11605.Contig4	CL11605.Contig4_All	0.174167	0.111294	0.141752	0.113778	0.175907	0.437686	0.0201309	0.237697	0.306847	0	1.15385	1.23894	3.67965	2.85714	0.968523	2.62009	0.645161	4.25532	2.73973	0	PIK52148.1/7.5e-195/putative serum response factor-like isoform X3 [Apostichopus japonicus]
CL11606.Contig1	CL11606.Contig1_All	0.00845383	0.0280248	0.0214741	0.0372686	0.0382101	0.0640942	0	0.188752	0	0	0.128205	0.530973	1.51515	1.75824	0.484262	1.31004	0	8.51064	0	0	PIK40961.1/2.5e-28/putative gastrin-releasing peptide receptor-like [Apostichopus japonicus]
CL11606.Contig3	CL11606.Contig3_All	0.0494983	0.0256286	0.0877924	0.0507465	0.779157	0	0.161609	0.0339055	0.162215	0	0.25641	0.176991	1.51515	0.659341	3.87409	0	2.58065	1.06383	2.73973	0	PIK40961.1/1.5e-29/putative gastrin-releasing peptide receptor-like [Apostichopus japonicus]
CL11607.Contig2	CL11607.Contig2_All	0.00170033	0	0.0100429	0	0	0.0492313	0	0	0	0	0.128205	0	0.21645	0	0	0.436681	0	0	0	0	PIK40596.1/4.2e-18/putative ubiquitin carboxyl-terminal hydrolase 36 [Apostichopus japonicus]
CL11607.Contig3	CL11607.Contig3_All	0.0925258	0.0357816	0.221966	0.0411845	0.0700907	0.200988	0.253011	0.464652	0	0.102857	0.641026	0.530973	3.4632	1.0989	0.484262	1.31004	1.93548	3.19149	0	1.85185	XP_030845126.1/3.4e-126/histone-lysine N-methyltransferase KMT5B isoform X1 [Strongylocentrotus purpuratus]
CL11608.Contig1	CL11608.Contig1_All	0.0516047	0.0192801	0.0217387	0.0193034	0.0234737	0	0.143436	0	0.0410507	0	0.384615	0.176991	0.865801	0.879121	0.242131	0	1.93548	0	1.36986	0	PIK60541.1/7.5e-15/hypothetical protein BSL78_02477 [Apostichopus japonicus]
CL11608.Contig2	CL11608.Contig2_All	0.0829703	0.0902837	0.107783	0.0807337	0	0.118332	0.534352	0.169971	0	0	0.512821	0.884956	1.51515	1.31868	0	0.873362	5.16129	2.12766	0	0	PIK60541.1/3.4e-15/hypothetical protein BSL78_02477 [Apostichopus japonicus]
CL11608.Contig3	CL11608.Contig3_All	0.00387561	0	0	0.00423548	0	0.0209314	0	0	0	0	0.128205	0	0	0.43956	0	0.436681	0	0	0	0	PIK60541.1/3.5e-11/hypothetical protein BSL78_02477 [Apostichopus japonicus]
CL11608.Contig4	CL11608.Contig4_All	0.0505674	0.0645203	0.00655965	0.00205944	0.208777	0.1751	0.0905439	0	0.0142731	0	0.384615	0.884956	0.4329	0.21978	1.45278	1.74672	1.29032	0	1.36986	0	PIK60541.1/2.2e-14/hypothetical protein BSL78_02477 [Apostichopus japonicus]
CL11608.Contig5	CL11608.Contig5_All	0.121629	0.141474	0.0342546	0.0431695	0	0.0816227	0.143436	0	0.0248131	0.51369	0.641026	0.884956	1.2987	1.0989	0	0.436681	1.93548	0	1.36986	1.85185	NA
CL11609.Contig1	CL11609.Contig1_All	0	0.0104358	0.0337367	0.054756	0.0273981	0.070653	0	0.518649	0	0.197426	0	0.176991	1.2987	0.879121	0.242131	0.873362	0	9.57447	0	1.85185	NA
CL11609.Contig2	CL11609.Contig2_All	0.0351058	0.0208604	0.0406984	0.0715254	0	0.0776544	0	0.385982	0	0.132654	0.512821	0.353982	1.94805	0.879121	0	0.873362	0	8.51064	0	1.85185	NA
CL11609.Contig3	CL11609.Contig3_All	0.0301713	0.012445	0.0244038	0.00396594	0	0	0	0.0836184	0	0	0.384615	0.353982	1.08225	0.21978	0	0	0	3.19149	0	0	NA
CL11609.Contig5	CL11609.Contig5_All	0.0991248	0.0773895	0.0674667	0.0448387	0	0.202301	0	0.565498	0	0.197426	0.512821	0.530973	1.51515	1.75824	0	1.31004	0	13.8298	0	1.85185	NA
CL11609.Contig6	CL11609.Contig6_All	0.0234894	0	0.00175703	0.00407551	0	0.0125064	0	0.27773	0	0.197426	0.128205	0	0.4329	0.43956	0	0.436681	0	5.31915	0	1.85185	NA
CL11609.Contig7	CL11609.Contig7_All	0.189466	0.167346	0.107867	0.109767	0	0.137289	0.197297	1.08537	0.106541	0.479443	1.53846	2.47788	5.19481	2.41758	0	2.18341	0.645161	21.2766	2.73973	3.7037	PIK44669.1/0.0e+00/putative U4/U6.U5 tri-snRNP-associated protein 1 [Apostichopus japonicus]
CL11609.Contig8	CL11609.Contig8_All	0.0286435	0.0684128	0.0232276	0.0165186	0	0.0195078	0.0437556	0.202374	0.0496263	0	0.384615	0.707965	1.08225	0.21978	0	0.436681	0.645161	6.38298	1.36986	0	NA
CL11609.Contig9	CL11609.Contig9_All	0.0430682	0.0083681	0.0199245	0.0114845	0.0547275	0.0129528	0	0	0	0	0.512821	0.353982	1.08225	0.43956	0.726392	0.436681	0	0	0	0	NA
CL11609.Contig10	CL11609.Contig10_All	0.0511071	0.104544	0.112607	0.116921	0	0.14232	0	1.04011	0.226661	0.265874	0.384615	0.884956	2.38095	1.97802	0	1.31004	0	20.2128	4.10959	3.7037	PIK47242.1/0.0e+00/putative cell division cycle protein 27-like [Apostichopus japonicus]
CL11609.Contig11	CL11609.Contig11_All	0.0611659	0.106099	0.11357	0.0644794	0.0400155	0.0438322	0.0638163	1.34272	0.0758822	0.115705	0.641026	1.59292	4.54545	2.85714	0.484262	0.873362	0.645161	26.5957	1.36986	1.85185	AIB51692.1/8.0e-52/LPS-induced TNF-alpha factor [Apostichopus japonicus]
CL11609.Contig12	CL11609.Contig12_All	0.0123477	0.0331925	0.0367556	0.020129	0.0318873	0.070653	0	0.192829	0.148113	0	0.25641	0.530973	2.81385	1.31868	0.242131	0.873362	0	4.25532	2.73973	0	XP_030835623.1/1.5e-174/AN1-type zinc finger protein 4-like [Strongylocentrotus purpuratus]
CL11609.Contig13	CL11609.Contig13_All	0.000846894	0.0295972	0.0151524	0.0165186	0	0.0320141	0	0.0241699	0	0	0.128205	0.176991	1.08225	0.21978	0	0.873362	0	1.06383	0	0	NA
CL11609.Contig14	CL11609.Contig14_All	0	0	0.00175703	0.000632479	0	0	0	0	0	0	0	0	0.4329	0.21978	0	0	0	0	0	0	NA
CL11610.Contig1	CL11610.Contig1_All	0.267754	0.1376	0.133101	0.249042	0.371053	0.0548526	0.196226	0.0535266	0	1.55054	1.79487	1.76991	2.81385	3.2967	1.93705	0.436681	1.93548	2.12766	0	5.55556	NA
CL11610.Contig4	CL11610.Contig4_All	0.0128236	0	0.00529201	0.00743505	0.0261712	0.0604822	0.00897054	0	0	0	0.512821	0	0.649351	0.21978	0.726392	0.436681	0.645161	0	0	0	NA
CL11610.Contig6	CL11610.Contig6_All	0.0105488	0	0.0119596	0.0129002	0	0	0.00897054	0	0	0	0.384615	0	0.649351	0.43956	0	0	0.645161	0	0	0	PIK37961.1/6.2e-154/putative interferon-induced very large GTPase 1-like [Apostichopus japonicus]
CL11610.Contig7	CL11610.Contig7_All	0.0105488	0.0120402	0.0789653	0.0548607	0.0060563	0	0.00897054	0.044752	0	0	0.384615	0.176991	1.08225	0.879121	0.242131	0	0.645161	1.06383	0	0	NA
CL11610.Contig8	CL11610.Contig8_All	0.0128236	0.0316441	0.00529201	0.0185223	0.0154284	0.129827	0.00897054	0	0	0	0.512821	0.530973	0.649351	0.659341	0.726392	0.436681	0.645161	0	0	0	NA
CL11610.Contig9	CL11610.Contig9_All	0.0736938	0.0640671	0.110555	0.0809968	0.0450057	0.0218141	0.0730647	0	0	0	0.641026	0.353982	2.5974	2.63736	0.242131	0.436681	0.645161	0	0	0	KXJ07841.1/1.6e-29/Transposable element Tcb1 transposase [Exaiptasia diaphana]
CL11610.Contig10	CL11610.Contig10_All	0.00227481	0	0.00455291	0.00482945	0.0261712	0.0604822	0	0	0.0311036	0	0.128205	0	0.4329	0.21978	0.726392	0.436681	0	0	1.36986	0	KXJ07841.1/1.2e-29/Transposable element Tcb1 transposase [Exaiptasia diaphana]
CL11610.Contig11	CL11610.Contig11_All	0.063576	0.0517414	0.0581056	0.0476924	0.0379156	0.126744	0.0606202	0	0.056644	0	0.769231	0.530973	2.81385	0.879121	0.484262	0.873362	1.29032	0	2.73973	0	KXJ07841.1/2.9e-24/Transposable element Tcb1 transposase [Exaiptasia diaphana]
CL11610.Contig13	CL11610.Contig13_All	0.0876904	0.0908438	0.0126383	0.0502533	0.169001	0.314505	0.0516496	0	0	0	0.384615	1.06195	0.649351	0.879121	0.968523	1.31004	0.645161	0	0	0	KXJ07841.1/2.6e-29/Transposable element Tcb1 transposase [Exaiptasia diaphana]
CL11610.Contig15	CL11610.Contig15_All	0.0266913	0.0797581	0.00867827	0.0177258	0.0879603	0	0	0.113234	0.056644	0	0.25641	1.06195	0.649351	0.43956	0.726392	0	0	1.06383	2.73973	0	KXJ07841.1/5.5e-32/Transposable element Tcb1 transposase [Exaiptasia diaphana]
CL11610.Contig16	CL11610.Contig16_All	0.0376726	0.0462262	0.00772577	0.00743505	0	0.267599	0.00897054	0	0	0	0.512821	0.884956	1.08225	0.21978	0	1.31004	0.645161	0	0	0	KXJ07841.1/2.2e-16/Transposable element Tcb1 transposase [Exaiptasia diaphana]
CL11610.Contig18	CL11610.Contig18_All	0.0998879	0.0921015	0.0702916	0.0677393	0.104099	0.0342589	0.00897054	0.154541	0.0428194	0.552517	1.15385	0.530973	2.38095	1.53846	0.484262	0.436681	0.645161	2.12766	1.36986	1.85185	XP_013400693.1/1.5e-46/zinc finger protein 260-like [Lingula anatina]
CL11610.Contig19	CL11610.Contig19_All	0.0105488	0.0126062	0.00529201	0.0185223	0.0060563	0	0.00897054	0	0	0	0.384615	0.176991	0.649351	0.659341	0.242131	0	0.645161	0	0	0	NA
CL11610.Contig21	CL11610.Contig21_All	0.192714	0.126389	0.219228	0.186635	0.186618	0.196703	0.0561016	0.291014	0	0	1.15385	0.884956	3.67965	2.63736	1.21065	1.74672	1.29032	3.19149	0	0	XP_013403503.2/1.0e-110/zinc finger protein OZF-like [Lingula anatina]
CL11611.Contig1	CL11611.Contig1_All	0	0	0.00604907	0.0112414	0	0	0	0	0	0	0	0	0.21645	0.43956	0	0	0	0	0	0	NA
CL11611.Contig2	CL11611.Contig2_All	0.387191	0.175892	0.261566	0.347456	0.200108	0.238509	0.0633742	0.587301	0.0407723	0.311519	5.51282	3.00885	10.3896	8.13187	3.1477	2.62009	1.29032	12.766	2.73973	3.7037	NA
CL11611.Contig3	CL11611.Contig3_All	0.0575606	0.0421903	0.0335031	0.0355619	0.0358021	0.0292616	0.154474	0.164295	0	0.218895	0.512821	0.707965	1.2987	1.31868	0.484262	0.436681	1.93548	3.19149	0	1.85185	NA
CL11612.Contig1	CL11612.Contig1_All	0.0351172	0.0230854	0.0572807	0	0	0.0387816	0	0	0	0	0.897436	0.353982	2.1645	0	0	0.436681	0	0	0	0	NA
CL11612.Contig2	CL11612.Contig2_All	0.00624173	0.0339103	0.0100311	0.000438718	0	0	0.0304705	0.0446091	0	0.0333049	0.128205	0.884956	0.649351	0.21978	0	0	0.645161	2.12766	0	1.85185	PIK36552.1/4.0e-175/hypothetical protein BSL78_26617 [Apostichopus japonicus]
CL11612.Contig3	CL11612.Contig3_All	0	0.00172552	0	0	0	0	0	0.0141986	0.0738869	0	0	0.176991	0	0	0	0	0	1.06383	1.36986	0	NA
CL11612.Contig4	CL11612.Contig4_All	0.0349078	0.109724	0.0629777	0.0433774	0.177645	0.00650259	0.266647	0.293278	0.0121587	0.148815	0.641026	2.83186	4.329	3.07692	1.93705	0.436681	6.45161	9.57447	1.36986	5.55556	PIK36552.1/0.0e+00/hypothetical protein BSL78_26617 [Apostichopus japonicus]
CL11612.Contig5	CL11612.Contig5_All	0	0.0452565	0.0334155	0.0320003	0	0.0719508	0.0111572	0.0146784	0	0.0333049	0	1.23894	0.865801	1.0989	0	0.436681	0.645161	1.06383	0	1.85185	PIK36552.1/0.0e+00/hypothetical protein BSL78_26617 [Apostichopus japonicus]
CL11612.Contig6	CL11612.Contig6_All	0.211952	0.0916046	0.148384	0.136915	0.0935649	0.00796791	0.218435	0.29234	0.0840149	0.347766	1.79487	1.23894	4.97835	3.07692	0.726392	0.436681	3.22581	8.51064	1.36986	1.85185	PIK36552.1/0.0e+00/hypothetical protein BSL78_26617 [Apostichopus japonicus]
CL11612.Contig7	CL11612.Contig7_All	0.0462352	0.089575	0.0290113	0.00755404	0.0501147	0	0.240743	0.0662482	0	0	0.384615	1.41593	1.94805	1.0989	0.484262	0	4.51613	2.12766	0	0	PIK36552.1/4.7e-169/hypothetical protein BSL78_26617 [Apostichopus japonicus]
CL11612.Contig8	CL11612.Contig8_All	0.273796	0.233525	0.184488	0.137351	0.0474996	0.170145	0.169104	0.127298	0.0102627	0.970453	3.07692	2.47788	5.41126	4.17582	0.484262	2.18341	2.58065	4.25532	1.36986	9.25926	PIK36552.1/0.0e+00/hypothetical protein BSL78_26617 [Apostichopus japonicus]
CL11612.Contig9	CL11612.Contig9_All	0.0441717	0.0312636	0.0204606	0.00571935	0	0.0497926	0	0.181252	0	0	0.769231	0.530973	0.865801	0.21978	0	0.436681	0	2.12766	0	0	NA
CL11612.Contig10	CL11612.Contig10_All	0.00304887	0.0897335	0.0419602	0.0611862	0.0899246	0.042478	0.108726	0.186057	0.0676426	0	0.128205	2.12389	2.5974	2.63736	1.45278	0.873362	3.87097	8.51064	2.73973	0	PIK36552.1/1.7e-175/hypothetical protein BSL78_26617 [Apostichopus japonicus]
CL11612.Contig11	CL11612.Contig11_All	0.259938	0.293658	0.282219	0.195258	0.291684	0.199218	1.57779	1.28331	0.995437	0.27468	2.5641	5.84071	11.9048	8.35165	3.63196	3.05677	20	34.0426	19.1781	3.7037	PIK36552.1/1.6e-175/hypothetical protein BSL78_26617 [Apostichopus japonicus]
CL11612.Contig12	CL11612.Contig12_All	0.0660473	0.0490581	0.00535248	0.00466133	0.0300597	0	0.0775434	0	0.0590077	0	0.384615	0.707965	0.649351	0.43956	0.242131	0	0.645161	0	1.36986	0	PIK36552.1/4.9e-169/hypothetical protein BSL78_26617 [Apostichopus japonicus]
CL11612.Contig13	CL11612.Contig13_All	0.0265133	0.00533106	0	0.0135395	0.1245	0.0497926	0	0.063637	0	0	0.25641	0.176991	0	0.43956	0.484262	0.436681	0	1.06383	0	0	NA
CL11612.Contig14	CL11612.Contig14_All	0.338609	0.187154	0.14311	0.161516	0.104914	0.394002	0.0671344	0.0950158	0.0758822	0.291822	1.92308	1.41593	2.81385	1.97802	0.726392	2.18341	0.645161	2.12766	1.36986	1.85185	NA
CL11612.Contig15	CL11612.Contig15_All	0.0586203	0.0628955	0.0426163	0.0264334	0.103727	0.00650259	0.256673	0.143891	0.0121587	0.388724	0.384615	1.59292	2.38095	2.1978	1.69492	0.436681	4.51613	8.51064	1.36986	3.7037	PIK36552.1/0.0e+00/hypothetical protein BSL78_26617 [Apostichopus japonicus]
CL11612.Contig18	CL11612.Contig18_All	0.0625025	0.05727	0.0572807	0	0	0.0387816	0.136941	0.0741566	0	0	1.15385	0.530973	2.1645	0	0	0.436681	0.645161	1.06383	0	0	NA
CL11612.Contig19	CL11612.Contig19_All	0.0131655	0.114878	0.0267051	0.0311649	0.0409165	0.160113	0.393289	0.211139	0.0835452	0.0333962	0.384615	1.59292	1.2987	2.1978	0.968523	1.31004	7.74194	7.44681	1.36986	1.85185	PIK36552.1/0.0e+00/hypothetical protein BSL78_26617 [Apostichopus japonicus]
CL11612.Contig20	CL11612.Contig20_All	0.101668	0.232188	0.146682	0.131802	0.0928597	0.0386525	0.204945	0.28688	0.0121587	0.113786	1.53846	3.36283	7.35931	5.05495	1.69492	1.31004	6.45161	12.766	1.36986	5.55556	PIK36552.1/0.0e+00/hypothetical protein BSL78_26617 [Apostichopus japonicus]
CL11612.Contig21	CL11612.Contig21_All	0.186255	0.0943474	0.116792	0.13172	0.293448	1.0281	0.371598	0.216684	0.0464496	0.581094	1.66667	2.12389	4.54545	4.3956	3.1477	8.29694	6.45161	8.51064	2.73973	5.55556	PIK36552.1/0.0e+00/hypothetical protein BSL78_26617 [Apostichopus japonicus]
CL11612.Contig22	CL11612.Contig22_All	0.0242155	0.0340525	0.0248414	0.0437204	0.0660695	0	0.0760884	0.0241776	0.284003	0.0333962	0.25641	1.23894	1.94805	2.1978	1.21065	0	3.22581	2.12766	4.10959	1.85185	PIK36552.1/0.0e+00/hypothetical protein BSL78_26617 [Apostichopus japonicus]
CL11612.Contig25	CL11612.Contig25_All	0	0.00735185	0	0.000438718	0	0	0.00776089	0.0410108	0	0.0333049	0	0.530973	0	0.21978	0	0	0.645161	2.12766	0	1.85185	PIK36552.1/0.0e+00/hypothetical protein BSL78_26617 [Apostichopus japonicus]
CL11612.Contig26	CL11612.Contig26_All	0.0103447	0.00598162	0	0.0481027	0.0215227	0	0	0.0216334	0	0	0.128205	0.353982	0	0.879121	0.242131	0	0	2.12766	0	0	PIK36552.1/9.1e-172/hypothetical protein BSL78_26617 [Apostichopus japonicus]
CL11612.Contig27	CL11612.Contig27_All	0.0103447	0.00598162	0.00158572	0.0204107	0	0	0	0.0216334	0	0	0.128205	0.353982	0.21645	0.659341	0	0	0	2.12766	0	0	PIK36552.1/9.4e-172/hypothetical protein BSL78_26617 [Apostichopus japonicus]
CL11613.Contig1	CL11613.Contig1_All	0.0933565	0.188877	0.578976	0.311755	0.114956	0.0274642	0.199852	0.288525	0	0.643406	0.769231	2.30088	11.4719	6.37363	0.726392	0.436681	1.93548	5.31915	0	3.7037	NA
CL11614.Contig1	CL11614.Contig1_All	0	0.00874618	0.00520766	0.0100356	0	0	0	0	0	0	0	0.353982	0.21645	0.21978	0	0	0	0	0	0	PIK42277.1/3.2e-09/hypothetical protein BSL78_20867 [Apostichopus japonicus]
CL11615.Contig1	CL11615.Contig1_All	0.00732391	0	0	0.0204683	0.116675	0	0	0	0	0	0.128205	0	0	0.43956	0.484262	0	0	0	0	0	XP_033633296.1/1.2e-146/uncharacterized protein LOC117294862 [Asterias rubens]
CL11615.Contig2	CL11615.Contig2_All	0.35016	0.335589	0.161059	0.752804	0.36639	0.514117	0.0247172	0.0797378	0.0410507	0.345066	2.05128	3.89381	3.4632	7.69231	1.93705	2.62009	0.645161	2.12766	1.36986	1.85185	NA
CL11615.Contig3	CL11615.Contig3_All	0.025856	0.00745215	0.00142658	0.00862344	0.0113676	0.0814812	0.0205793	0	0	0	0.25641	0.353982	0.21645	0.43956	0.242131	0.873362	0.645161	0	0	0	XP_033633296.1/1.1e-146/uncharacterized protein LOC117294862 [Asterias rubens]
CL11615.Contig4	CL11615.Contig4_All	0.0944469	0.0612307	0.118248	0.050743	0.0121126	0.108358	0.0494345	0.117615	0	0	0.769231	0.530973	2.1645	0.43956	0.242131	0.436681	0.645161	1.06383	0	0	XP_033633296.1/1.0e-146/uncharacterized protein LOC117294862 [Asterias rubens]
CL11615.Contig5	CL11615.Contig5_All	0.954597	0.564694	0.519761	1.22605	0.749948	0.788941	0.249494	0.55511	0.557903	0.968389	6.28205	5.66372	9.30736	14.7253	4.35835	4.80349	3.22581	8.51064	10.9589	7.40741	XP_022110022.1/1.5e-51/uncharacterized protein LOC110989745 [Acanthaster planci]
CL11615.Contig6	CL11615.Contig6_All	0.00978105	0.0207007	0.0119983	0.0592998	0.0733014	0	0	0.0283972	0.112039	0	0.128205	0.176991	0.21645	0.659341	0.484262	0	0	1.06383	1.36986	0	NA
CL11616.Contig1	CL11616.Contig1_All	0.0600106	0.0212825	0.00979628	0.0241846	0	0.136837	0.0624854	0.154033	0.109061	0.365253	0.769231	0.884956	0.865801	1.31868	0	1.74672	0.645161	3.19149	2.73973	3.7037	NA
CL11616.Contig2	CL11616.Contig2_All	0.029988	0	0.0135942	0.00909467	0.0433926	0.0365425	0	0.0219437	0	0.111521	0.641026	0	0.865801	0.879121	0.242131	0.873362	0	1.06383	0	3.7037	PIK62602.1/7.3e-105/putative zinc finger Ran-binding domain-containing protein 2 isoform X2 [Apostichopus japonicus]
CL11616.Contig3	CL11616.Contig3_All	0.0658668	0.00998989	0.0457406	0.00757956	0.0433926	0.152087	0.0312427	0.124218	0.0844288	0.555926	0.897436	0.707965	2.1645	1.0989	0.242131	2.18341	0.645161	4.25532	2.73973	3.7037	NA
CL11616.Contig4	CL11616.Contig4_All	0.00556988	0.00635247	0.0100244	0.00603514	0	0.0419083	0	0	0	0.0422363	0.25641	0.530973	0.865801	0.879121	0	1.31004	0	0	0	1.85185	NA
CL11616.Contig5	CL11616.Contig5_All	0.0613973	0.0580473	0.0447602	0.204839	0.0612851	0.10752	0	0.33223	0.0720222	0.0422363	0.769231	1.23894	2.1645	5.49451	0.484262	1.31004	0	6.38298	1.36986	1.85185	NA
CL11616.Contig6	CL11616.Contig6_All	0.0772708	0.00423019	0.00104851	0	0.0169263	0.0313476	0	0	0	0	0.128205	0.176991	0.21645	0	0.242131	0.873362	0	0	0	0	NA
CL11616.Contig7	CL11616.Contig7_All	0.00556988	0.00212228	0.0113162	0.00523104	0	0.0170261	0	0	0	0.0422363	0.25641	0.353982	0.865801	0.659341	0	0.873362	0	0	0	1.85185	NA
CL11616.Contig8	CL11616.Contig8_All	0.0212299	0.00998989	0.0165741	0.00677545	0	0.089477	0.0631508	0.0738544	0.0124066	0.0422363	0.512821	0.707965	1.2987	0.879121	0	1.74672	1.29032	3.19149	1.36986	1.85185	PIK48051.1/2.5e-09/pol-like protein [Apostichopus japonicus]
CL11616.Contig9	CL11616.Contig9_All	0.0268352	0.00423019	0.00104851	0	0.0843096	0.00646552	0	0	0	0	0.128205	0.176991	0.21645	0	0.484262	0.436681	0	0	0	0	NA
CL11618.Contig1	CL11618.Contig1_All	0.073696	0.0276117	0.0299175	0.00371188	0.0175521	0	0	0	0	0	0.641026	0.176991	0.4329	0.21978	0.242131	0	0	0	0	0	NA
CL11618.Contig2	CL11618.Contig2_All	0.165747	0.0892867	0.0986027	0.112947	0.0720511	0.210862	0	0.0395559	0	0	0.769231	0.707965	0.649351	1.75824	0.484262	1.31004	0	1.06383	0	0	NA
CL11618.Contig3	CL11618.Contig3_All	0.0716505	0	0.0552453	0.058504	0.0800167	0.0449107	0.0359622	0.0476466	0	0	0.512821	0	1.51515	1.31868	0.484262	0.436681	0.645161	1.06383	0	0	NA
CL11619.Contig1	CL11619.Contig1_All	0.0505698	0.00527689	0.0829253	0.0398021	0	0	0	0	0.588061	0	0.384615	0.176991	2.5974	1.53846	0	0	0	0	2.73973	0	PIK45716.1/1.9e-54/hypothetical protein BSL78_17422 [Apostichopus japonicus]
CL11619.Contig2	CL11619.Contig2_All	0.0377207	0	0.048316	0.0308534	0	0.163455	0.0581084	0	0	0	0.512821	0	2.1645	1.31868	0	0.436681	1.29032	0	0	0	NA
CL11619.Contig3	CL11619.Contig3_All	0.0331892	0	0.0561044	0.0371919	0	0.0290733	0.0562147	0.0466288	0	0	0.641026	0	2.81385	1.75824	0	0.436681	1.29032	2.12766	0	0	NA
CL11619.Contig4	CL11619.Contig4_All	0.00539542	0.00527689	0.0618208	0.0472872	0	0.167314	0.0912917	0.166309	0	0	0.25641	0.176991	1.94805	1.53846	0	0.873362	1.93548	3.19149	0	0	NA
CL11619.Contig5	CL11619.Contig5_All	0.133761	0.0568494	0.175456	0.0589647	0.0526371	0.0290733	0.207097	0.121308	0.0849568	0	1.02564	0.353982	5.62771	2.41758	0.242131	0.436681	3.22581	4.25532	2.73973	0	NA
CL11619.Contig6	CL11619.Contig6_All	0.0547448	0.0783101	0.0473786	0.0248579	0.0291139	0	0.0721928	0.0412337	0	0	0.641026	0.353982	2.5974	0.879121	0.242131	0	1.93548	1.06383	0	0	NA
CL11619.Contig7	CL11619.Contig7_All	0.00833654	0	0.0225119	0.00453574	0	0.164166	0	0.0824674	0	0	0.25641	0	1.08225	0.21978	0	0.436681	0	1.06383	0	0	XP_022099962.1/0.0e+00/ubiquitin carboxyl-terminal hydrolase 5-like [Acanthaster planci]
CL11620.Contig1	CL11620.Contig1_All	0	0.00345104	0	0	0.101576	0	0	0	0	0	0	0.176991	0	0	0.484262	0	0	0	0	0	XP_034400236.1/1.9e-07/uncharacterized protein DDB_G0271670-like, partial [Cyclopterus lumpus]
CL11620.Contig4	CL11620.Contig4_All	0	0.0402406	0.0135902	0	0	0	0	0	0	0	0	0.530973	0.649351	0	0	0	0	0	0	0	NA
CL11620.Contig5	CL11620.Contig5_All	0.0113056	0.00661117	0.0567705	0.0804085	0.0691473	0.101745	0	0	0	0	0.128205	0.353982	1.51515	1.31868	0.242131	0.873362	0	0	0	0	PIK51062.1/1.7e-111/putative 39S ribosomal protein L37, mitochondrial [Apostichopus japonicus]
CL11620.Contig7	CL11620.Contig7_All	0.00782216	0.0253798	0.0624204	0.027342	0.0476323	0.113501	0	0.0742639	0.491391	0	0.128205	0.707965	3.0303	0.43956	0.484262	0.873362	0	1.06383	4.10959	0	PIK51062.1/5.0e-123/putative 39S ribosomal protein L37, mitochondrial [Apostichopus japonicus]
CL11620.Contig9	CL11620.Contig9_All	0	0	0.00642524	0	0	0.0640139	0	0.0339055	0	0	0	0	0.21645	0	0	0.436681	0	1.06383	0	0	XP_034400236.1/2.0e-07/uncharacterized protein DDB_G0271670-like, partial [Cyclopterus lumpus]
CL11620.Contig10	CL11620.Contig10_All	0.0152519	0.00347041	0.0786622	0.00742375	0	0	0	0	0	0	0.128205	0.176991	0.4329	0.21978	0	0	0	0	0	0	PIK51062.1/1.1e-111/putative 39S ribosomal protein L37, mitochondrial [Apostichopus japonicus]
CL11620.Contig11	CL11620.Contig11_All	0.0659665	0.0249811	0.0222471	0.02302	0	0.0816227	0	0	0	0	0.25641	0.176991	0.649351	0.43956	0	0.436681	0	0	0	0	XP_034400236.1/3.4e-07/uncharacterized protein DDB_G0271670-like, partial [Cyclopterus lumpus]
CL11620.Contig12	CL11620.Contig12_All	0.109364	0.235992	0.0548606	0.056409	0.20272	0.139217	0.00973485	0.205754	0	0.227082	0.897436	1.76991	1.08225	1.53846	1.21065	0.873362	0.645161	4.25532	0	1.85185	PIK51062.1/1.2e-75/putative 39S ribosomal protein L37, mitochondrial [Apostichopus japonicus]
CL11620.Contig13	CL11620.Contig13_All	0.00984058	0.00345104	0.00903995	0	0	0.0640139	0	0.0339055	0	0	0.128205	0.176991	0.4329	0	0	0.436681	0	1.06383	0	0	XP_034400236.1/3.3e-07/uncharacterized protein DDB_G0271670-like, partial [Cyclopterus lumpus]
CL11620.Contig14	CL11620.Contig14_All	0.15892	0.166544	0.303654	0.125339	0.0309926	0.128059	0.0842219	0.477844	0.205387	0	0.897436	2.12389	8.44156	2.63736	0.484262	0.436681	1.29032	7.44681	1.36986	0	PIK51062.1/1.6e-123/putative 39S ribosomal protein L37, mitochondrial [Apostichopus japonicus]
CL11621.Contig1	CL11621.Contig1_All	0.0293348	0.89002	0.00504099	0.00934373	0.107019	0	0.0775434	0	0	0	0.128205	0.353982	0.21645	0.21978	0.242131	0	0.645161	0	0	0	PIK55964.1/7.3e-18/Ficolin-2 [Apostichopus japonicus]
CL11621.Contig8	CL11621.Contig8_All	0.0293348	0.654276	0	0.00934373	0.107019	0.0622496	0	0	0	0	0.128205	0.176991	0	0.21978	0.242131	0.436681	0	0	0	0	PIK55960.1/5.7e-127/putative ryncolin-1-like [Apostichopus japonicus]
CL11622.Contig1	CL11622.Contig1_All	0	0.0017169	0.0180725	0	0	0	0.0275153	0.0151966	0	0	0	0.176991	0.4329	0	0	0	1.93548	2.12766	0	0	NA
CL11622.Contig3	CL11622.Contig3_All	0	0.0017169	0.0124397	0	0	0	0.0275153	0.0151966	0	0	0	0.176991	0.21645	0	0	0	1.93548	2.12766	0	0	NA
CL11623.Contig1	CL11623.Contig1_All	0.0716335	0.0659259	0.117947	0.262147	0.113029	0.156769	0.0111572	0.0399158	0.0321015	0.278767	0.897436	1.06195	4.11255	5.93407	1.21065	0.873362	0.645161	1.06383	1.36986	1.85185	NA
CL11623.Contig4	CL11623.Contig4_All	0.0358063	0	0.0656523	0.0929407	0.141906	0.0447419	0	0.0567485	0.0596977	0	0.384615	0	2.1645	2.1978	1.45278	0.436681	0	2.12766	1.36986	0	NA
CL11623.Contig5	CL11623.Contig5_All	0.0567642	0.0575927	0.133166	0.105464	0.0685009	0.0690922	0.146314	0.198921	0.00827105	0	0.897436	1.59292	5.84416	3.73626	0.968523	0.873362	2.58065	5.31915	1.36986	0	PIK53118.1/2.7e-79/putative sorting nexin-12-like [Apostichopus japonicus]
CL11623.Contig7	CL11623.Contig7_All	0	0	0.027154	0	0	0	0	0.0992687	0	0	0	0	0.4329	0	0	0	0	1.06383	0	0	NA
CL11624.Contig2	CL11624.Contig2_All	0.0253746	0.0194204	0.0253743	0	0	0	0.0858479	0.219234	0	0.380127	0.128205	0.353982	0.865801	0	0	0	0.645161	3.19149	0	1.85185	PIK61438.1/1.0e-164/putative 1-acyl-sn-glycerol-3-phosphate acyltransferase epsilon isoform X3 [Apostichopus japonicus]
CL11624.Contig3	CL11624.Contig3_All	0	0.00368783	0.00526451	0	0	0	0	0.0942694	0	0	0	0.176991	0.21645	0	0	0	0	1.06383	0	0	PIK61438.1/4.8e-166/putative 1-acyl-sn-glycerol-3-phosphate acyltransferase epsilon isoform X3 [Apostichopus japonicus]
CL11625.Contig3	CL11625.Contig3_All	0	0.0392453	0.0104264	0.0373552	0	0	0	0	0	0	0	0.707965	0.649351	0.879121	0	0	0	0	0	0	NA
CL11625.Contig4	CL11625.Contig4_All	0	0	0.00483331	0.005877	0	0.0442882	0	0	0	0	0	0	0.21645	0.21978	0	0.436681	0	0	0	0	NA
CL11626.Contig1	CL11626.Contig1_All	0	0.0805147	0.0416705	0.0339181	0.046864	0.176872	0.293642	0.0169527	0	0	0	1.41593	1.7316	0.659341	0.242131	1.31004	1.93548	1.06383	0	0	TWW80669.1/2.3e-20/Microtubule-associated protein 2 [Takifugu flavidus]
CL11626.Contig5	CL11626.Contig5_All	0	0	0.0204741	0.0157173	0.0124681	0	0	0.0102749	0	0	0	0	0.649351	0.879121	0.242131	0	0	1.06383	0	0	TNN83635.1/5.2e-08/GTPase IMAP family member 4 [Liparis tanakae]
CL11626.Contig6	CL11626.Contig6_All	0	0	0.0204741	0.0157173	0.0124681	0	0	0.0102749	0	0	0	0	0.649351	0.879121	0.242131	0	0	1.06383	0	0	XP_023289695.1/4.2e-15/titin homolog [Orussus abietinus]
CL11626.Contig7	CL11626.Contig7_All	0	0.0106536	0.0204741	0.0157173	0.0124681	0	0	0.0102749	0	0	0	0.176991	0.649351	0.879121	0.242131	0	0	1.06383	0	0	TNN83635.1/6.9e-08/GTPase IMAP family member 4 [Liparis tanakae]
CL11626.Contig8	CL11626.Contig8_All	0	0	0.0204741	0.0157173	0.0124681	0	0	0.0102749	0	0	0	0	0.649351	0.879121	0.242131	0	0	1.06383	0	0	TKS82911.1/4.3e-26/EH domain-binding protein 1-like protein 1 [Collichthys lucidus]
CL11626.Contig13	CL11626.Contig13_All	0	0	0	0.00059681	0.00831208	0	0.012589	0	0	0	0	0	0	0.21978	0.242131	0	0.645161	0	0	0	PIK59204.1/6.7e-11/hypothetical protein BSL78_03901 [Apostichopus japonicus]
CL11626.Contig14	CL11626.Contig14_All	0	0	0	0.00059681	0.00831208	0	0.012589	0	0	0	0	0	0	0.21978	0.242131	0	0.645161	0	0	0	TKS82911.1/9.9e-38/EH domain-binding protein 1-like protein 1 [Collichthys lucidus]
CL11626.Contig15	CL11626.Contig15_All	0	0.0315774	0	0.00059681	0.00831208	0	0.012589	0	0	0	0	0.176991	0	0.21978	0.242131	0	0.645161	0	0	0	TKS82911.1/3.7e-28/EH domain-binding protein 1-like protein 1 [Collichthys lucidus]
CL11626.Contig16	CL11626.Contig16_All	0	0	0	0.00059681	0.00831208	0	0.012589	0	0	0	0	0	0	0.21978	0.242131	0	0.645161	0	0	0	PRP83490.1/1.0e-14/hypothetical protein PROFUN_04364 [Planoprotostelium fungivorum]
CL11626.Contig18	CL11626.Contig18_All	0	0	0	0.00059681	0.00831208	0	0.012589	0	0	0	0	0	0	0.21978	0.242131	0	0.645161	0	0	0	TKS82911.1/1.0e-37/EH domain-binding protein 1-like protein 1 [Collichthys lucidus]
CL11627.Contig2	CL11627.Contig2_All	0	0.00382601	0	0.0567908	0.0575132	0	0.0299912	0	0	0	0	0.176991	0	0.21978	0.242131	0	0.645161	0	0	0	PIK44292.1/7.9e-40/hypothetical protein BSL78_18882 [Apostichopus japonicus]
CL11627.Contig6	CL11627.Contig6_All	0.0322941	0.068252	0.0272148	0.0343516	0.0277673	0	0.0681554	0.0311791	0.0840149	0	0.641026	1.23894	0.865801	1.0989	0.242131	0	1.29032	1.06383	1.36986	0	PIK42364.1/1.4e-134/putative endoplasmic reticulum-Golgi intermediate compartment protein 1 [Apostichopus japonicus]
CL11627.Contig7	CL11627.Contig7_All	0.00379867	0.00826749	0.0116944	0.0209856	0.0145866	0.018257	0.0194972	0	0.0479196	0	0.128205	0.353982	1.2987	1.53846	0.484262	0.873362	0.645161	0	1.36986	0	OWF45126.1/3.8e-145/RNA-directed DNA polymerase from mobile element jockey [Mizuhopecten yessoensis]
CL11627.Contig11	CL11627.Contig11_All	0.0333137	0.151808	0.0874434	0.0679819	0.107142	0	0.0784511	0.0311791	0.131935	0	0.769231	2.47788	2.38095	3.2967	0.968523	0	1.93548	1.06383	2.73973	0	PIK44292.1/2.0e-71/hypothetical protein BSL78_18882 [Apostichopus japonicus]
CL11628.Contig1	CL11628.Contig1_All	0.426825	0.475803	0.206222	0.336223	0.262321	0.204502	0.470056	0.16999	0.113259	0.347766	2.94872	3.36283	4.97835	4.3956	1.69492	1.74672	3.87097	3.19149	1.36986	1.85185	NA
CL11629.Contig2	CL11629.Contig2_All	0.0940209	0.0853929	0.0198334	0.0460479	0.125492	0.235366	0	0	0.157365	0.278767	0.512821	1.06195	0.865801	1.31868	0.726392	2.18341	0	0	1.36986	1.85185	NA
CL11630.Contig1	CL11630.Contig1_All	0	0	0.00342548	0.0224724	0.0161206	0	0	0	0	0	0	0	0.21645	0.21978	0.242131	0	0	0	0	0	PIK54114.1/8.0e-48/hypothetical protein BSL78_08993 [Apostichopus japonicus]
CL11630.Contig2	CL11630.Contig2_All	0.0036981	0.00272609	0.010431	0.00366361	0	0	0	0	0	0	0.384615	0.176991	0.865801	0.21978	0	0	0	0	0	0	PIK54114.1/8.5e-104/hypothetical protein BSL78_08993 [Apostichopus japonicus]
CL11630.Contig4	CL11630.Contig4_All	0.113915	0.105744	0.116735	0.228392	0.216169	0.24907	0.277809	0.0293567	0	0.522944	0.769231	1.76991	2.5974	3.95604	1.21065	1.31004	1.93548	1.06383	0	3.7037	PIK37586.1/2.3e-138/putative ribosome production factor 1 [Apostichopus japonicus]
CL11630.Contig5	CL11630.Contig5_All	0	0	0.00342548	0.0224724	0.0161206	0	0	0	0	0	0	0	0.21645	0.21978	0.242131	0	0	0	0	0	PIK37586.1/9.1e-139/putative ribosome production factor 1 [Apostichopus japonicus]
CL11632.Contig3	CL11632.Contig3_All	0.260331	0.188697	0.11213	0.31758	0.0988456	0.0290038	0.140589	0.407235	0	0	1.28205	1.41593	3.24675	4.3956	0.484262	0.436681	1.29032	5.31915	0	0	NA
CL11632.Contig4	CL11632.Contig4_All	0	0	0.00686091	0.00874225	0.0227182	0	0	0	0	0	0	0	0.21645	0.21978	0.242131	0	0	0	0	0	NA
CL11632.Contig6	CL11632.Contig6_All	0	0	0.0173288	0	0.102905	0.0537917	0	0	0	0	0	0	0.4329	0	0.484262	0.436681	0	0	0	0	XP_034317123.1/8.6e-07/uncharacterized protein LOC117686323 isoform X2 [Crassostrea gigas]
CL11632.Contig7	CL11632.Contig7_All	0	0.00292354	0.0273519	0.00303438	0.102905	0.0537917	0	0	0	0	0	0.176991	0.649351	0.21978	0.484262	0.436681	0	0	0	0	NA
CL11632.Contig8	CL11632.Contig8_All	0	0.00292354	0	0.0297879	0	0	0	0.0834376	0	0	0	0.176991	0	0.43956	0	0	0	1.06383	0	0	NA
CL11632.Contig9	CL11632.Contig9_All	0.0245134	0.00948887	0	0	0.0719556	0	0	0	0	0	0.128205	0.176991	0	0	0.242131	0	0	0	0	0	XP_013418867.1/1.6e-32/zinc finger protein OZF-like [Lingula anatina]
CL11633.Contig1	CL11633.Contig1_All	0.0140805	0.0518064	0.0327699	0.0611212	0.103486	0	0.126552	0	0	0	0.384615	1.23894	2.5974	1.75824	0.968523	0	0.645161	0	0	0	PIK53696.1/1.0e-98/putative rRNA-processing protein EBP2 [Apostichopus japonicus]
CL11633.Contig4	CL11633.Contig4_All	0.0686423	0.00600632	0.0173854	0.0634156	0	0	0.0624854	0	0	0.0444066	0.512821	0.176991	0.649351	0.43956	0	0	0.645161	0	0	1.85185	PIK37933.1/5.7e-110/hypothetical protein BSL78_25237 [Apostichopus japonicus]
CL11633.Contig5	CL11633.Contig5_All	0.673404	0.438788	0.519851	0.46826	0.384458	0.41988	0.596735	0.498997	0.566043	0.478515	5.12821	5.30973	11.6883	7.03297	4.11622	5.24017	5.16129	11.7021	4.10959	1.85185	XP_030845252.1/2.1e-51/tumor protein p53-inducible protein 11 isoform X5 [Strongylocentrotus purpuratus]
CL11634.Contig3	CL11634.Contig3_All	0.00416927	0	0.0150832	0	0	0.0363548	0.0466304	0.0465704	0.111674	0	0.128205	0	0.865801	0	0	0.436681	1.29032	2.12766	1.36986	0	NA
CL11634.Contig4	CL11634.Contig4_All	0	0	0	0.00453124	0	0.00915474	0.0420301	0	0	0	0	0	0	0.21978	0	0.436681	0.645161	0	0	0	XP_022096819.1/1.6e-119/uncharacterized protein LOC110982593 [Acanthaster planci]
CL11634.Contig6	CL11634.Contig6_All	0	0.023121	0.0185119	0	0	0.0098916	0	0	0	0	0	0.353982	0.649351	0	0	0.436681	0	0	0	0	NA
CL11634.Contig7	CL11634.Contig7_All	0	0.0203672	0.0689807	0.0181147	0	0.00915474	0.0420301	0	0	0	0	0.176991	0.649351	0.43956	0	0.436681	0.645161	0	0	0	XP_022096819.1/1.2e-119/uncharacterized protein LOC110982593 [Acanthaster planci]
CL11634.Contig8	CL11634.Contig8_All	0.169946	0.0203886	0.121398	0.253069	0.174785	0	0.124932	0.142757	0	0	2.05128	0.707965	3.0303	4.61538	1.45278	0	1.93548	3.19149	0	0	XP_022096819.1/2.8e-119/uncharacterized protein LOC110982593 [Acanthaster planci]
CL11634.Contig10	CL11634.Contig10_All	0.106257	0.0249139	0.0877949	0.0301442	0.0110093	0.0423547	0.0789365	0.137283	0	0	1.02564	0.707965	2.5974	0.659341	0.242131	1.31004	1.29032	4.25532	0	0	XP_022096819.1/5.1e-119/uncharacterized protein LOC110982593 [Acanthaster planci]
CL11634.Contig11	CL11634.Contig11_All	0.0527759	0.0823505	0.0271512	0.00781626	0	0.0098916	0	0.0284906	0.124537	0.162776	0.25641	0.884956	0.865801	0.21978	0	0.436681	0	1.06383	2.73973	1.85185	NA
CL11634.Contig12	CL11634.Contig12_All	0	0.0101486	0.0077539	0	0	0	0.074499	0	0	0	0	0.176991	0.21645	0	0	0	0.645161	0	0	0	NA
CL11635.Contig3	CL11635.Contig3_All	0	0	0.0121125	0	0.101395	0.0625319	0.0781777	0.0422092	0	0	0	0	0.21645	0	0.484262	0.436681	0.645161	1.06383	0	0	PIK41943.1/3.8e-42/hypothetical protein BSL78_21206 [Apostichopus japonicus]
CL11635.Contig5	CL11635.Contig5_All	0	0.0194696	0	0.0134834	0	0	0.0512372	0.0219199	0	0	0	0.353982	0	0.21978	0	0	1.29032	1.06383	0	0	PIK60913.1/1.7e-136/hypothetical protein BSL78_02087 [Apostichopus japonicus]
CL11637.Contig1	CL11637.Contig1_All	0.100118	0.122548	0.0375659	0.0523739	0.136809	0.179068	0.00966707	0.0519824	0.0430571	0.145911	1.41026	2.12389	1.94805	2.41758	1.69492	3.05677	1.29032	2.12766	1.36986	1.85185	PIK46620.1/1.9e-111/hypothetical protein BSL78_16515 [Apostichopus japonicus]
CL11637.Contig2	CL11637.Contig2_All	0	0.00525155	0.0141826	0.0203053	0	0.0636413	0	0	0.0430571	0	0	0.176991	0.4329	0.43956	0	0.873362	0	0	1.36986	0	NA
CL11637.Contig3	CL11637.Contig3_All	0	0.0181096	0.004044	0.0568383	0.106937	0.0986925	0.0529255	0.13581	0	0	0	0.176991	0.21645	1.0989	0.484262	0.436681	0.645161	2.12766	0	0	NA
CL11637.Contig5	CL11637.Contig5_All	0.134713	0.342111	0.202717	0.285181	0.305267	0	0.398201	0.189965	0.237397	0.43779	1.15385	2.47788	6.49351	6.15385	1.45278	0	3.22581	4.25532	2.73973	1.85185	NA
CL11638.Contig3	CL11638.Contig3_All	0	0	0.00731292	0.0275241	0	0.0273781	0	0	0.0214097	0	0	0	0.21645	0.21978	0	0.436681	0	0	1.36986	0	NA
CL11638.Contig11	CL11638.Contig11_All	0.0580031	0.0453823	0.0472466	0.0925545	0	0	0	0.0648392	0.0150359	0	0.384615	0.176991	0.4329	1.53846	0	0	0	2.12766	1.36986	0	NA
CL11638.Contig13	CL11638.Contig13_All	0.0935854	0.195206	0.0300208	0.20756	0.10808	0.05327	0.16359	0.129262	0	0.141255	0.641026	1.76991	1.08225	3.07692	0.726392	0.436681	1.93548	1.06383	0	1.85185	PIK62722.1/1.1e-06/hypothetical protein BSL78_00301 [Apostichopus japonicus]
CL11638.Contig14	CL11638.Contig14_All	0.110522	0.133547	0.0595198	0.175932	0.0439439	0.189338	0.0730647	0.0935105	0.131654	0.323016	0.769231	0.707965	1.2987	2.41758	0.242131	0.873362	0.645161	3.19149	1.36986	1.85185	NA
CL11638.Contig16	CL11638.Contig16_All	0.127342	0.144909	0.085537	0.108539	0.0324572	0	0.128003	0.129262	0.254621	0	1.02564	1.06195	2.5974	1.53846	0.242131	0	1.93548	1.06383	1.36986	0	NA
CL11638.Contig22	CL11638.Contig22_All	0	0.0610372	0.00808505	0.0121092	0.0643574	0	0	0	0.254621	0	0	0.353982	0.21645	0.43956	0.484262	0	0	0	1.36986	0	NA
CL11638.Contig23	CL11638.Contig23_All	0.0236069	0.0494466	0.0645462	0.0133187	0	0	0.0111572	0.339882	0	0	0.25641	0.353982	1.94805	0.21978	0	0	0.645161	1.06383	0	0	NA
CL11638.Contig24	CL11638.Contig24_All	0.179518	0.1622	0	0.0401347	0.0793823	0.237189	0	0.150258	0.0590077	0.141255	0.897436	1.41593	0	1.0989	0.484262	1.31004	0	1.06383	1.36986	1.85185	NA
CL11638.Contig25	CL11638.Contig25_All	0.0267464	0	0.0226566	0.117373	0	0.0273781	0	0	0.0214097	0	0.25641	0	0.649351	1.53846	0	0.436681	0	0	1.36986	0	NA
CL11638.Contig26	CL11638.Contig26_All	0.0927516	0.0543016	0.0465736	0.0518969	0.055582	0	0	0	0	0	0.641026	0.530973	0.649351	1.31868	0.726392	0	0	0	0	0	PIK41851.1/0.0e+00/putative E3 ubiquitin-protein ligase HERC4 [Apostichopus japonicus]
CL11638.Contig27	CL11638.Contig27_All	0.0906482	0.00851533	0.0157865	0.0572094	0	0.0223252	0.0942722	0.0136319	0	0	0.641026	0.176991	0.649351	0.879121	0	0.436681	1.29032	1.06383	0	0	PIK62026.1/3.8e-56/putative torsin-1A-interacting protein 1-like [Apostichopus japonicus]
CL11638.Contig28	CL11638.Contig28_All	0.018435	0.0970132	0.0297865	0.0318087	0	0	0	0	0	0	0.25641	0.707965	0.865801	1.0989	0	0	0	0	0	0	XP_030840267.1/6.1e-17/uncharacterized protein LOC115923526 [Strongylocentrotus purpuratus]
CL11638.Contig30	CL11638.Contig30_All	0.00170033	0.0277945	0.0290384	0.0207032	0.0175521	0	0.0609409	0.0284439	0	0	0.128205	0.530973	1.08225	0.659341	0.242131	0	0.645161	2.12766	0	0	PIK51484.1/6.4e-107/putative alpha-(1,3)-fucosyltransferase 6-like [Apostichopus japonicus]
CL11638.Contig31	CL11638.Contig31_All	0.0326222	0.0291709	0.048076	0.0490476	0	0.209154	0.0111572	0	0	0	0.128205	0.530973	1.51515	0.659341	0	0.873362	0.645161	0	0	0	PIK53002.1/3.1e-40/hypothetical protein BSL78_10111 [Apostichopus japonicus]
CL11638.Contig32	CL11638.Contig32_All	0.0802587	0.0768859	0.0629796	0.13481	0.146807	0	0.05839	0.129262	0	0	0.769231	0.707965	2.1645	2.1978	1.21065	0	0.645161	1.06383	0	0	NA
CL11638.Contig33	CL11638.Contig33_All	0.520357	0.465873	0.314855	0.640443	0.540163	1.26152	0.734177	0.385441	0.463805	0.991098	3.46154	4.0708	6.92641	9.45055	2.42131	6.9869	5.80645	7.44681	5.47945	3.7037	CAB3260947.1/6.3e-07/unnamed protein product, partial [Arctia plantaginis]
CL11638.Contig34	CL11638.Contig34_All	0.0272152	0.0137951	0	0.0096969	0	0	0	0	0	0	0.25641	0.176991	0	0.21978	0	0	0	0	0	0	NA
CL11638.Contig35	CL11638.Contig35_All	0.0268774	0.0208347	0.0129706	0.0393741	0	0	0	0.128765	0.254621	0.141255	0.128205	0.176991	0.4329	0.879121	0	0	0	2.12766	1.36986	1.85185	PIK62026.1/7.5e-55/putative torsin-1A-interacting protein 1-like [Apostichopus japonicus]
CL11639.Contig2	CL11639.Contig2_All	0.0643705	0.00692284	0.0286958	0.0420269	0.0398902	0	0	0.0349419	0.0210619	0	1.28205	0.530973	2.38095	2.63736	0.726392	0	0	3.19149	1.36986	0	NA
CL11639.Contig3	CL11639.Contig3_All	0.0358783	0.0318713	0.0360171	0.00235972	0	0	0	0	0	0	0.128205	0.530973	0.865801	0.21978	0	0	0	0	0	0	NA
CL11639.Contig4	CL11639.Contig4_All	0.136644	0.000957376	0.0524212	0.0608329	0.0835998	0	0	0.0655943	0.170774	0	1.15385	0.176991	2.38095	2.41758	0.726392	0	0	1.06383	2.73973	0	PIK62794.1/9.1e-129/putative 39S ribosomal protein L2, mitochondrial [Apostichopus japonicus]
CL11639.Contig5	CL11639.Contig5_All	0.130271	0.0113313	0.0723671	0.123359	0.0235355	0.0649133	0.0766756	0.0279942	0	0.461808	1.53846	0.707965	3.67965	3.95604	0.484262	0.436681	0.645161	2.12766	0	1.85185	NA
CL11639.Contig6	CL11639.Contig6_All	0.0941349	0.0244889	0.0216833	0.037337	0.0398902	0	0	0.0349419	0.0210619	0	1.53846	0.530973	2.1645	2.63736	0.726392	0	0	3.19149	1.36986	0	NA
CL11639.Contig7	CL11639.Contig7_All	0.376458	0.241598	0.333119	0.286069	0.254026	0.350868	0.131726	0.546426	0.104581	0.0329043	4.87179	5.13274	11.4719	9.45055	2.42131	2.62009	1.93548	17.0213	5.47945	1.85185	NA
CL11640.Contig3	CL11640.Contig3_All	0.501385	0.170573	0.198221	0.215495	0.307431	0.643896	0.465742	0.28385	0.208141	0.48499	2.94872	2.12389	4.329	2.85714	1.45278	3.49345	3.87097	4.25532	2.73973	1.85185	NA
CL11640.Contig4	CL11640.Contig4_All	0	0	0.0141996	0.00498227	0	0	0	0	0	0	0	0	0.4329	0.21978	0	0	0	0	0	0	NA
CL11640.Contig6	CL11640.Contig6_All	0.0209897	0	0.00970237	0.0121627	0	0	0	0	0	0	0.128205	0	0.21645	0.21978	0	0	0	0	0	0	NA
CL11641.Contig1	CL11641.Contig1_All	0.100045	0.0627959	0.136281	0.0743734	0.151865	0	0.0966816	0.078441	0.107778	0.0706275	0.897436	1.41593	5.41126	2.1978	0.968523	0	1.29032	3.19149	2.73973	1.85185	PIK45202.1/7.5e-229/putative ADP-ribosylation factor GTPase-activating protein 2-like isoform X1, partial [Apostichopus japonicus]
CL11641.Contig4	CL11641.Contig4_All	0.0495885	0.0735342	0.0296809	0.0295637	0.0112842	0.0649823	0.0837238	0	0	0	0.25641	1.06195	0.865801	0.659341	0.242131	0.436681	0.645161	0	0	0	NA
CL11641.Contig5	CL11641.Contig5_All	0.0273943	0.0176973	0.0402335	0.028693	0.0373618	0.24963	0	0	0	0	0.128205	0.530973	1.2987	0.659341	0.484262	1.31004	0	0	0	0	PIK45202.1/2.7e-229/putative ADP-ribosylation factor GTPase-activating protein 2-like isoform X1, partial [Apostichopus japonicus]
CL11641.Contig6	CL11641.Contig6_All	0.152218	0.19408	0.315994	0.16395	0.223638	0.237511	0.227433	0.232793	0.084304	0.471382	1.41026	3.53982	9.52381	4.3956	1.45278	1.74672	3.22581	6.38298	4.10959	3.7037	PIK45202.1/4.5e-229/putative ADP-ribosylation factor GTPase-activating protein 2-like isoform X1, partial [Apostichopus japonicus]
CL11642.Contig1	CL11642.Contig1_All	0.0169026	0.0400036	0.0174579	0.00786041	0	0.0205143	0	0.023248	0.131895	0	0.384615	0.530973	0.865801	0.43956	0	0.436681	0	1.06383	1.36986	0	PIK48394.1/0.0e+00/putative ATP-dependent RNA helicase DDX27 [Apostichopus japonicus]
CL11642.Contig2	CL11642.Contig2_All	0.0326222	0	0.0323936	0.0232217	0	0.0900495	0	0.0526048	0.216143	0	0.128205	0	0.649351	0.879121	0	0.873362	0	2.12766	2.73973	0	PIK48394.1/0.0e+00/putative ATP-dependent RNA helicase DDX27 [Apostichopus japonicus]
CL11642.Contig3	CL11642.Contig3_All	0.0642851	0.0434546	0.0601309	0.0676508	0	0.0205143	0	0.0715878	0.131895	0	0.769231	0.707965	2.1645	0.879121	0	0.436681	0	2.12766	1.36986	0	PIK48394.1/0.0e+00/putative ATP-dependent RNA helicase DDX27 [Apostichopus japonicus]
CL11642.Contig4	CL11642.Contig4_All	0.0920377	0.268959	0.0635887	0.0370912	0.0478304	0.0205143	0	0.0507372	0.131895	0	1.02564	3.36283	1.2987	1.0989	0.484262	0.436681	0	2.12766	1.36986	0	PIK48394.1/0.0e+00/putative ATP-dependent RNA helicase DDX27 [Apostichopus japonicus]
CL11643.Contig1	CL11643.Contig1_All	0.0219404	0.0387501	0	0.0186928	0.035503	0	0	0	0	0	0.128205	0.176991	0	0.21978	0.242131	0	0	0	0	0	NA
CL11644.Contig1	CL11644.Contig1_All	0	0.025944	0.00604907	0.0769081	0	0.135458	0	0	0	0	0	0.353982	0.21645	0.43956	0	0.436681	0	0	0	0	NA
CL11644.Contig2	CL11644.Contig2_All	0	0.00314076	0.00595694	0.0069704	0	0.0806815	0	0	0	0	0	0.176991	0.21645	0.21978	0	0.873362	0	0	0	0	PIK37257.1/8.3e-176/putative origin recognition complex subunit 4-like [Apostichopus japonicus]
CL11645.Contig1	CL11645.Contig1_All	0.130371	0.240308	0.0544427	0.0415503	0.186264	0.159934	0.0757676	0.0603664	0.104859	0.13322	1.15385	1.9469	1.08225	1.75824	0.968523	0.873362	0.645161	2.12766	1.36986	1.85185	NA
CL11645.Contig2	CL11645.Contig2_All	0.197281	0.183468	0.951323	0.990388	0.246075	0.142975	0.695274	0.556356	0.610355	0.34744	2.4359	3.89381	24.8918	22.8571	1.93705	1.74672	10.3226	12.766	8.21918	3.7037	NA
CL11645.Contig3	CL11645.Contig3_All	0	0.0356369	0.00120833	0	0	0	0	0	0	0	0	0.353982	0.21645	0	0	0	0	0	0	0	NA
CL11645.Contig4	CL11645.Contig4_All	0	0.0414344	0.0661761	0.144957	0.140297	0	0	0.0983265	0.18983	0	0	0.353982	1.94805	1.75824	0.726392	0	0	2.12766	4.10959	0	NA
CL11645.Contig5	CL11645.Contig5_All	0.0398005	0	0.0599616	0.0184213	0	0	0	0.0242884	0	0	0.25641	0	1.7316	0.43956	0	0	0	1.06383	0	0	NA
CL11645.Contig6	CL11645.Contig6_All	0	0.0434248	0.00120833	0.0379915	0	0	0	0	0	0	0	0.353982	0.21645	0.659341	0	0	0	0	0	0	NA
CL11646.Contig1	CL11646.Contig1_All	0	0.130947	0.0236924	0.0705471	0.00438548	0	0.0228234	0	0.3068	0	0	1.76991	0.649351	1.53846	0.242131	0	0.645161	0	1.36986	0	NA
CL11646.Contig2	CL11646.Contig2_All	0.068358	0.00110896	0.0381585	0.0209525	0.0289193	0.0109705	0.0482183	0	0	0	0.641026	0.176991	2.5974	0.879121	0.726392	0.436681	0.645161	0	0	0	PIK57299.1/1.7e-86/putative S-crystallin SL11-like [Apostichopus japonicus]
CL11646.Contig3	CL11646.Contig3_All	0.0173211	0.099644	0.138534	0.0896107	0.13548	0.0497926	0	0	0	0	0.128205	1.23894	2.5974	1.97802	0.726392	0.436681	0	0	0	0	PIK55530.1/2.3e-92/putative haloacid dehalogenase-like hydrolase domain-containing protein 2 [Apostichopus japonicus]
CL11647.Contig1	CL11647.Contig1_All	0.011827	0	0.00660379	0	0	0.0637491	0	0	0	0	0.128205	0	0.21645	0	0	0.436681	0	0	0	0	NA
CL11647.Contig2	CL11647.Contig2_All	0.0157888	0.0287295	0.00629237	0.0183994	0	0	0.050916	0.0846665	0.131654	0.0657851	0.128205	0.353982	0.21645	0.659341	0	0	1.29032	2.12766	1.36986	1.85185	NA
CL11647.Contig4	CL11647.Contig4_All	0.0317426	0.00336229	0.0636095	0.035542	0.0595504	0	0.0397818	0.00946573	0.0147519	0	0.384615	0.176991	1.7316	0.879121	0.726392	0	0.645161	1.06383	1.36986	0	PIK51416.1/4.7e-186/hypothetical protein BSL78_11693 [Apostichopus japonicus]
CL11647.Contig5	CL11647.Contig5_All	0.0280565	0.0728787	0.0399146	0.0355573	0	0	0	0	0	0	0.512821	0.353982	1.08225	0.879121	0	0	0	0	0	0	XP_030836257.1/0.0e+00/probable phosphorylase b kinase regulatory subunit alpha [Strongylocentrotus purpuratus]
CL11647.Contig6	CL11647.Contig6_All	0.533006	0.312533	0.45203	0.284349	0.46454	0.514414	0.530284	0.302111	0.275076	1.07639	4.35897	2.65487	8.00866	6.15385	2.66344	3.93013	6.45161	8.51064	4.10959	9.25926	PIK45590.1/7.5e-144/putative histone deacetylase 11-like isoform X1 [Apostichopus japonicus]
CL11648.Contig4	CL11648.Contig4_All	0.161711	0.0248527	0.0302368	0.0485199	0.210824	0	0.183286	0	0	0.689327	1.02564	0.353982	1.08225	0.879121	1.21065	0	1.29032	0	0	5.55556	NA
CL11649.Contig2	CL11649.Contig2_All	0.139114	0.0705738	0.155153	0.28252	0.12383	0.0998545	0.0106427	0.0361557	0.139212	0.256845	1.15385	0.707965	4.329	7.03297	1.45278	1.74672	0.645161	2.12766	2.73973	1.85185	PIK36234.1/9.8e-67/hypothetical protein BSL78_26936 [Apostichopus japonicus]
CL11650.Contig1	CL11650.Contig1_All	0.309268	0.298002	0.244449	0.146464	0.513443	0.261328	0.653203	0.206614	0.371903	0.837071	2.69231	5.13274	9.74026	4.83516	5.56901	4.36681	10.9677	7.44681	8.21918	9.25926	PIK55639.1/1.5e-230/beta-arrestin [Apostichopus japonicus]
CL11650.Contig2	CL11650.Contig2_All	0.426395	0.349033	0.358253	0.43919	0.528244	0.347077	1.13538	0.660897	0.417129	1.20247	2.94872	4.24779	8.87446	6.15385	3.87409	3.49345	9.03226	10.6383	6.84932	7.40741	PIK55639.1/1.5e-230/beta-arrestin [Apostichopus japonicus]
CL11650.Contig3	CL11650.Contig3_All	0.274602	0.357934	0.27064	0.174395	0.340538	0.253236	0.681744	0.486358	0.205145	0.269907	4.10256	7.78761	13.4199	7.69231	5.81114	4.80349	10.9677	14.8936	10.9589	7.40741	PIK55639.1/1.6e-230/beta-arrestin [Apostichopus japonicus]
CL11650.Contig4	CL11650.Contig4_All	0.211743	0.233015	0.129716	0.0611083	0.295889	0.270996	0.525255	0.148811	0.145809	0.159629	2.05128	3.53982	7.35931	3.73626	3.87409	3.49345	7.09677	6.38298	5.47945	5.55556	PIK55639.1/1.3e-230/beta-arrestin [Apostichopus japonicus]
CL11650.Contig5	CL11650.Contig5_All	0.142563	0.192552	0.182192	0.155502	0.342574	0.108332	0.510425	0.11377	0.453695	0.110273	1.28205	3.18584	5.41126	3.95604	3.38983	1.31004	5.80645	3.19149	9.58904	3.7037	PIK62821.1/1.0e-19/putative CXXC-type zinc finger protein 1 [Apostichopus japonicus]
CL11650.Contig6	CL11650.Contig6_All	0.235161	0.236184	0.180932	0.152777	0.303306	0.236403	0.506799	0.28409	0.2688	0.253856	3.97436	6.90265	11.039	6.59341	5.32688	4.80349	9.67742	12.766	12.3288	7.40741	PIK55639.1/1.3e-230/beta-arrestin [Apostichopus japonicus]
CL11650.Contig8	CL11650.Contig8_All	0	0	0.0279095	0.00541842	0.0215419	0.0541788	0.0055786	0	0	0	0	0	0.865801	0.21978	0.242131	0.436681	0.645161	0	0	0	NA
CL11651.Contig1	CL11651.Contig1_All	0.177935	0.0521397	0.797573	0.39164	0.135273	0.0521459	0.00566684	0.00346147	0.0247662	0	4.10256	1.41593	33.7662	22.1978	2.66344	0.873362	1.29032	1.06383	4.10959	0	PIK37716.1/2.3e-63/hypothetical protein BSL78_25451 [Apostichopus japonicus]
CL11652.Contig1	CL11652.Contig1_All	0.00169379	0	0.0514567	0.00322495	0	0	0	0.0146784	0	0	0.128205	0	1.51515	0.21978	0	0	0	1.06383	0	0	PIK51686.1/2.8e-218/hypothetical protein BSL78_11406 [Apostichopus japonicus]
CL11652.Contig2	CL11652.Contig2_All	0.0200477	0	0.230977	0.00786602	0.00689807	0	0	0.181758	0	0	0.128205	0	4.11255	0.43956	0.242131	0	0	3.19149	0	0	PIK51691.1/8.5e-311/hypothetical protein BSL78_11411 [Apostichopus japonicus]
CL11652.Contig4	CL11652.Contig4_All	0.0322223	0	0.00529166	0.0413621	0.00467163	0.0137131	0	0.0641862	0.0739838	0	0.512821	0	0.865801	1.97802	0.242131	0.436681	0	3.19149	2.73973	0	PIK51691.1/5.7e-100/hypothetical protein BSL78_11411 [Apostichopus japonicus]
CL11652.Contig5	CL11652.Contig5_All	0.0421204	0.0453823	0.0176164	0.071078	0.00467163	0.0137131	0	0.270197	0.0360111	0	0.641026	0.176991	0.865801	2.63736	0.242131	0.436681	0	6.38298	1.36986	0	PIK51688.1/1.8e-164/hypothetical protein BSL78_11408 [Apostichopus japonicus]
CL11652.Contig6	CL11652.Contig6_All	0.0827677	0.0219346	0.17576	0.178352	0.0547159	0.133922	0	0.479742	0.147787	0	0.897436	0.353982	2.5974	4.3956	0.484262	1.31004	0	7.44681	5.47945	0	PIK51688.1/1.6e-181/hypothetical protein BSL78_11408 [Apostichopus japonicus]
CL11652.Contig7	CL11652.Contig7_All	0.0323354	0	0.0499659	0.0413621	0.00467163	0.0137131	0	0.147657	0.0739838	0	0.512821	0	1.7316	1.97802	0.242131	0.436681	0	4.25532	2.73973	0	PIK51691.1/9.8e-308/hypothetical protein BSL78_11411 [Apostichopus japonicus]
CL11653.Contig1	CL11653.Contig1_All	0.0115521	0.0109231	0	0.0154593	0	0	0	0	0	0	0.128205	0.176991	0	0.21978	0	0	0	0	0	0	NA
CL11653.Contig3	CL11653.Contig3_All	0.0128893	0.0197294	0.0118041	0.0353027	0.00571603	0	0	0	0	0	0.128205	0.530973	1.08225	1.31868	0.484262	0	0	0	0	0	PIK44434.1/7.6e-34/putative cyclin-dependent kinase 2-associated protein 1 isoform X3 [Apostichopus japonicus]
CL11653.Contig4	CL11653.Contig4_All	0.0147193	0.00132436	0.0239055	0.0182545	0.00571603	0	0	0	0	0	0.128205	0.176991	1.2987	1.31868	0.484262	0	0	0	0	0	PIK44434.1/9.0e-39/putative cyclin-dependent kinase 2-associated protein 1 isoform X3 [Apostichopus japonicus]
CL11653.Contig6	CL11653.Contig6_All	0.0111261	0.013628	0.0154853	0.0143084	0.00571603	0.0186722	0	0	0	0	0.25641	0.530973	1.51515	1.31868	0.484262	0.436681	0	0	0	0	PIK44434.1/3.7e-34/putative cyclin-dependent kinase 2-associated protein 1 isoform X3 [Apostichopus japonicus]
CL11653.Contig7	CL11653.Contig7_All	0.0111261	0.013628	0.035297	0.0173234	0.00571603	0.0186722	0	0	0	0	0.25641	0.530973	1.94805	1.53846	0.484262	0.436681	0	0	0	0	PIK44434.1/4.7e-39/putative cyclin-dependent kinase 2-associated protein 1 isoform X3 [Apostichopus japonicus]
CL11654.Contig2	CL11654.Contig2_All	0.00722486	0.00808905	0	0.00389652	0	0	0	0	0	0	0.128205	0.176991	0	0.21978	0	0	0	0	0	0	NA
CL11654.Contig5	CL11654.Contig5_All	0	0	0	0.047611	0.0427793	0	0	0	0	0	0	0	0	0.879121	0.242131	0	0	0	0	0	NA
CL11655.Contig3	CL11655.Contig3_All	0.42933	0.292288	0.346022	0.45377	0.497313	0.343628	0.919705	0.296008	0.27053	0.610971	2.82051	4.42478	9.74026	8.35165	3.1477	3.05677	9.67742	5.31915	5.47945	1.85185	XP_022107425.1/7.1e-156/ammonium transporter Rh type B-like isoform X4 [Acanthaster planci]
CL11656.Contig1	CL11656.Contig1_All	0.0245134	0.096255	0.0518264	0.0029736	0.140312	0.0735154	0.192719	0.0485767	0.215127	0	0.128205	1.06195	1.2987	0.21978	0.726392	0.436681	1.93548	1.06383	4.10959	0	XP_002738570.1/4.9e-57/PREDICTED: 39S ribosomal protein L46, mitochondrial-like [Saccoglossus kowalevskii]
CL11656.Contig2	CL11656.Contig2_All	0.0872223	0.144083	0.0919874	0.0639771	0.233781	0.0224476	0.196379	0.230101	0.176567	0	1.02564	1.23894	2.38095	1.31868	1.21065	0.436681	1.93548	3.19149	1.36986	0	XP_030832407.1/5.5e-168/serine/threonine-protein kinase rio2 [Strongylocentrotus purpuratus]
CL11656.Contig3	CL11656.Contig3_All	0.0245134	0.0533037	0.0452273	0.0029736	0.124424	0.112308	0.0609409	0.251317	0.215127	0	0.128205	0.530973	1.08225	0.21978	0.484262	0.873362	0.645161	3.19149	4.10959	0	XP_018579215.1/8.0e-30/39S ribosomal protein L46, mitochondrial isoform X2 [Anoplophora glabripennis]
CL11657.Contig1	CL11657.Contig1_All	0.00195693	0.0273134	0.111931	0.0129496	0.0394212	0	0.223346	0.0942694	0	0	0.128205	0.176991	1.7316	0.43956	0.242131	0	1.29032	1.06383	0	0	NA
CL11657.Contig2	CL11657.Contig2_All	0.00391386	0.0501032	0.0489108	0.013543	0.094033	0	0	0	0	0	0.128205	1.06195	2.1645	0.659341	0.726392	0	0	0	0	0	NA
CL11657.Contig3	CL11657.Contig3_All	0.0184489	0.0446892	0.112739	0.0241738	0.144901	0.0635481	0	0.0471347	0	0	0.512821	0.707965	3.24675	0.43956	0.968523	0.436681	0	1.06383	0	0	NA
CL11657.Contig4	CL11657.Contig4_All	0.034059	0.0292295	0.0322297	0.0118763	0.0748932	0	0	0.0471347	0	0	0.384615	0.353982	1.2987	0.43956	0.726392	0	0	1.06383	0	0	PIK37396.1/6.4e-93/putative sorcin isoform X1 [Apostichopus japonicus]
CL11657.Contig5	CL11657.Contig5_All	0.00173305	0.0450464	0.0189872	0.0118115	0.0715996	0.0824705	0.123476	0	0.191804	0	0.128205	0.707965	1.08225	0.659341	0.726392	0.436681	0.645161	0	4.10959	0	PIK61460.1/4.2e-06/putative UDP-GalNAc:beta-1,3-N-acetylgalactosaminyltransferase 2 [Apostichopus japonicus]
CL11658.Contig5	CL11658.Contig5_All	0	0.0159247	0	0.0238892	0.0347889	0	0	0	0	0	0	0.176991	0	0.21978	0.242131	0	0	0	0	0	PIK58523.1/2.4e-167/putative techylectin-5B-like [Apostichopus japonicus]
CL11658.Contig11	CL11658.Contig11_All	0	0.500489	0.0100756	0.0277851	0	0	0	0	0	0	0	0.176991	0.4329	0.21978	0	0	0	0	0	0	PIK58523.1/5.2e-176/putative techylectin-5B-like [Apostichopus japonicus]
CL11658.Contig13	CL11658.Contig13_All	0	0.0159247	0	0.0238892	0.0347889	0	0	0	0	0	0	0.176991	0	0.21978	0.242131	0	0	0	0	0	AYO99754.1/2.3e-164/fibrinogen-like protein [Apostichopus japonicus]
CL11659.Contig4	CL11659.Contig4_All	0.000340067	0.00138038	0.00694344	0.00270493	0.00577189	0	0	0	0	0	0.128205	0.176991	0.21645	0.21978	0.242131	0	0	0	0	0	NA
CL11659.Contig5	CL11659.Contig5_All	0.00170033	0.028459	0.025742	0.0160583	0.0234737	0	0.0927178	0	0	0	0.128205	0.353982	0.865801	0.659341	0.242131	0	0.645161	0	0	0	NA
CL11660.Contig3	CL11660.Contig3_All	0.266883	0.346522	0.3042	0.2377	0.200285	0.0324116	0.272665	0.103791	0.402706	0.0666098	2.05128	3.53982	7.35931	4.61538	1.45278	0.873362	1.93548	3.19149	4.10959	1.85185	PIK54878.1/8.4e-107/hypothetical protein BSL78_08215 [Apostichopus japonicus]
CL11660.Contig4	CL11660.Contig4_All	0.0191554	0	0.00322657	0.0114648	0	0	0.0609409	0	0	0	0.25641	0	0.21645	0.21978	0	0	0.645161	0	0	0	PIK54878.1/4.7e-107/hypothetical protein BSL78_08215 [Apostichopus japonicus]
CL11661.Contig1	CL11661.Contig1_All	0.000866524	0	0	0.00313748	0	0	0.0564994	0	0	0	0.128205	0	0	0.21978	0	0	1.29032	0	0	0	NA
CL11661.Contig2	CL11661.Contig2_All	0.0200458	0.0292563	0.0116443	0.0253243	0.0343681	0	0.0175483	0	0.00827105	0.0756939	0.512821	0.884956	1.08225	1.31868	0.968523	0	1.29032	0	1.36986	1.85185	NA
CL11661.Contig3	CL11661.Contig3_All	0.0360739	0.0912043	0.0795273	0.0640922	0.0343681	0	0.0175483	0	0.00827105	0.0756939	0.897436	2.30088	4.329	3.51648	0.968523	0	1.29032	0	1.36986	1.85185	XP_022108489.1/0.0e+00/nuclear pore complex protein Nup98-Nup96-like isoform X2 [Acanthaster planci]
CL11661.Contig4	CL11661.Contig4_All	0.126454	0.16585	0.158882	0.246168	0.07201	0.143448	0.156179	0.0463408	0.0492579	0.447922	0.897436	1.76991	3.67965	5.05495	0.726392	1.31004	1.93548	2.12766	1.36986	3.7037	NA
CL11661.Contig5	CL11661.Contig5_All	0.0360739	0.0655125	0.0492718	0.0666421	0.0343681	0	0.0534304	0	0.00827105	0.0756939	0.897436	1.9469	3.4632	3.51648	0.968523	0	1.93548	0	1.36986	1.85185	XP_022108489.1/0.0e+00/nuclear pore complex protein Nup98-Nup96-like isoform X2 [Acanthaster planci]
CL11661.Contig6	CL11661.Contig6_All	0.120481	0.195043	0.0459263	0.144298	0.0448667	0.0780485	0.0304526	0.0422092	0	0	1.15385	1.9469	1.7316	3.07692	0.242131	0.436681	1.29032	1.06383	0	0	NA
CL11662.Contig1	CL11662.Contig1_All	0	0.0328573	0.0194298	0.0203866	0.0592007	0	0.111427	0.0958035	0.256714	0	0	0.176991	0.4329	0.43956	0.242131	0	0.645161	2.12766	2.73973	0	NA
CL11662.Contig2	CL11662.Contig2_All	0.0921513	0.112947	0.14897	0.0718677	0.203583	0	0.248782	0.148362	0	0	0.641026	1.06195	1.94805	1.31868	1.21065	0	1.93548	3.19149	0	0	XP_030854371.1/2.0e-97/retinol dehydrogenase 13 [Strongylocentrotus purpuratus]
CL11663.Contig1	CL11663.Contig1_All	0.0100632	0	0.00674897	0.00873704	0.0703868	0	0	0	0	0	0.128205	0	0.4329	0.21978	0.242131	0	0	0	0	0	PIK42436.1/2.2e-48/putative F-box only protein 18-like [Apostichopus japonicus]
CL11663.Contig2	CL11663.Contig2_All	0.0144294	0.0377042	0	0.0121113	0.047575	0.0693955	0	0	0	0	0.128205	0.530973	0	0.21978	0.484262	0.873362	0	0	0	0	PIK60466.1/1.0e-47/putative RNA-directed DNA polymerase from mobile element jockey-like [Apostichopus japonicus]
CL11663.Contig3	CL11663.Contig3_All	0.0144294	0.0374408	0.00439374	0.0352387	0.0658146	0.0693955	0.102244	0	0	0	0.128205	0.530973	0.21645	0.659341	0.726392	0.873362	0.645161	0	0	0	XP_015753740.1/3.1e-26/PREDICTED: RNA-directed DNA polymerase from mobile element jockey-like [Acropora digitifera]
CL11663.Contig5	CL11663.Contig5_All	0.213062	0.398971	0.0532581	0.0523699	0.108867	0.12564	0.131883	0	0.184411	0	1.28205	3.18584	1.2987	1.0989	0.484262	1.74672	1.93548	0	4.10959	0	PIK42436.1/1.4e-147/putative F-box only protein 18-like [Apostichopus japonicus]
CL11664.Contig2	CL11664.Contig2_All	0	0	0.010472	0.0296	0	0	0	0	0	0	0	0	0.4329	0.21978	0	0	0	0	0	0	NA
CL11665.Contig2	CL11665.Contig2_All	0.0329196	0.0689295	0.0296199	0.00703594	0.0593847	0.0875113	0.0627481	0	0.0147519	0.0739656	0.512821	1.06195	1.2987	0.659341	0.726392	0.436681	1.29032	0	1.36986	1.85185	NA
CL11666.Contig1	CL11666.Contig1_All	0.444265	0.523539	0.203245	0.32661	0.488975	0.677464	0.281864	0.315585	0	0.42328	2.94872	4.24779	4.329	5.27473	3.1477	3.49345	3.87097	6.38298	0	1.85185	PIK34409.1/7.5e-06/putative hydroxymethylglutaryl-CoA lyase, mitochondrial isoform X2, partial [Apostichopus japonicus]
CL11667.Contig1	CL11667.Contig1_All	0.0124883	0	0.00482109	0.0187256	0	0	0.0753693	0	0	0	0.128205	0	0.21645	0.43956	0	0	0.645161	0	0	0	PIK47648.1/1.5e-156/putative slowpoke-binding protein isoform X2 [Apostichopus japonicus]
CL11668.Contig1	CL11668.Contig1_All	0.00718538	0.0244238	0.00195462	0.00417723	0	0.0723981	0	0	0.113259	0.48499	0.128205	0.176991	0.21645	0.21978	0	0.436681	0	0	1.36986	1.85185	PIK47026.1/2.0e-75/putative NACHT, LRR and PYD domains-containing protein 10-like [Apostichopus japonicus]
CL11668.Contig2	CL11668.Contig2_All	0.184081	0.0512952	0.0359744	0.128151	0.150954	0.158459	0.0487374	0	0	0.376884	0.897436	0.353982	1.2987	1.75824	0.484262	1.31004	0.645161	0	0	3.7037	EAA17803.1/4.4e-08/hypothetical protein [Plasmodium yoelii yoelii]
CL11668.Contig4	CL11668.Contig4_All	0.0406746	0.0163452	0.00922565	0.0254804	0.0109959	0	0.071053	0	0.0214097	0	0.897436	0.530973	0.649351	0.659341	0.242131	0	0.645161	0	1.36986	0	PIK38959.1/1.3e-60/putative NACHT, LRR and PYD domains-containing protein 3-like [Apostichopus japonicus]
CL11668.Contig5	CL11668.Contig5_All	0.0491718	0.0149971	0.0264594	0	0	0	0	0	0.0958393	0	0.384615	0.176991	1.08225	0	0	0	0	0	1.36986	0	PIK51570.1/1.3e-46/hypothetical protein BSL78_11532 [Apostichopus japonicus]
CL11668.Contig6	CL11668.Contig6_All	0	0.0350513	0.00660379	0	0	0.0682492	0	0	0	0	0	0.353982	0.21645	0	0	0.436681	0	0	0	0	NA
CL11668.Contig7	CL11668.Contig7_All	0.0406746	0.0163452	0.00922565	0.0254804	0.0109959	0	0.071053	0	0.0214097	0	0.897436	0.530973	0.649351	0.659341	0.242131	0	0.645161	0	1.36986	0	PIK39751.1/7.5e-29/hypothetical protein BSL78_23409 [Apostichopus japonicus]
CL11668.Contig8	CL11668.Contig8_All	0.0223839	0.0277267	0.0951742	0.0393291	0	0	0.212474	0	0	0	0.25641	0.353982	1.08225	0.43956	0	0	1.29032	0	0	0	PIK38959.1/8.5e-78/putative NACHT, LRR and PYD domains-containing protein 3-like [Apostichopus japonicus]
CL11668.Contig9	CL11668.Contig9_All	0.314867	0.131737	0.309487	0.245493	0.159449	0.132884	0.220476	0	0.0937185	0.552517	2.82051	1.9469	5.84416	5.71429	1.45278	1.31004	3.22581	0	2.73973	1.85185	PIK38959.1/3.1e-195/putative NACHT, LRR and PYD domains-containing protein 3-like [Apostichopus japonicus]
CL11668.Contig10	CL11668.Contig10_All	0.0678923	0.0287646	0.0413037	0.0328668	0.0870062	0	0	0	0	0	0.384615	0.530973	1.51515	1.53846	0.484262	0	0	0	0	0	PIK38959.1/1.2e-58/putative NACHT, LRR and PYD domains-containing protein 3-like [Apostichopus japonicus]
CL11668.Contig11	CL11668.Contig11_All	0.011242	0.00650464	0.0175231	0.0493466	0.0178958	0	0.032335	0	0.0239361	0	0.25641	0.176991	1.2987	1.0989	0.242131	0	1.29032	0	1.36986	0	PIK38959.1/3.0e-114/putative NACHT, LRR and PYD domains-containing protein 3-like [Apostichopus japonicus]
CL11668.Contig12	CL11668.Contig12_All	0.0378429	0.0534282	0.0242481	0.00489616	0.0513283	0.0485201	0	0.0311532	0	0	0.25641	0.353982	0.649351	0.21978	0.484262	0.436681	0	1.06383	0	0	PIK47026.1/7.6e-201/putative NACHT, LRR and PYD domains-containing protein 10-like [Apostichopus japonicus]
CL11668.Contig13	CL11668.Contig13_All	0.0726008	0	0.0713197	0.00710399	0.0267252	0.0363548	0	0.0241699	0.0239361	0	0.25641	0	2.38095	0.43956	0.242131	0.436681	0	1.06383	1.36986	0	PIK38959.1/1.3e-83/putative NACHT, LRR and PYD domains-containing protein 3-like [Apostichopus japonicus]
CL11668.Contig14	CL11668.Contig14_All	0.221228	0.0618466	0.088253	0.0641843	0.0333995	0.0820829	0.20548	0	0	0	1.92308	1.06195	2.38095	1.97802	0.484262	0.436681	1.29032	0	0	0	XP_020661024.1/6.9e-14/dentin sialophosphoprotein-like [Pogona vitticeps]
CL11668.Contig15	CL11668.Contig15_All	0.87984	0.528216	0.399429	0.909314	0.337944	0.278258	0.295106	1.19984	0.583628	0	5.25641	3.36283	6.27706	10.1099	1.93705	1.74672	2.58065	19.1489	5.47945	0	PIK38959.1/1.0e-83/putative NACHT, LRR and PYD domains-containing protein 3-like [Apostichopus japonicus]
CL11668.Contig16	CL11668.Contig16_All	0.27579	0.176536	0.227338	0.329106	0.128051	0.129148	0.526466	0.203365	0.380022	0.32039	1.92308	1.06195	4.11255	5.71429	0.968523	0.873362	5.16129	3.19149	4.10959	1.85185	PIK38959.1/3.8e-212/putative NACHT, LRR and PYD domains-containing protein 3-like [Apostichopus japonicus]
CL11668.Contig18	CL11668.Contig18_All	0.463932	0.265653	0.451874	0.493197	0.308532	0.311813	0.524975	0.319643	0.164763	1.01403	5	4.24779	11.6883	10.7692	2.66344	3.49345	6.45161	10.6383	4.10959	7.40741	PIK38959.1/3.6e-202/putative NACHT, LRR and PYD domains-containing protein 3-like [Apostichopus japonicus]
CL11668.Contig19	CL11668.Contig19_All	0.133592	0.142441	0.140736	0.223989	0.015958	0	0.289202	0	0.0300719	0	1.02564	0.707965	3.67965	3.07692	0.242131	0	2.58065	0	1.36986	0	PIK48488.1/3.0e-15/hypothetical protein BSL78_14637 [Apostichopus japonicus]
CL11668.Contig20	CL11668.Contig20_All	0.00525108	0.00650464	0.0599643	0.00168664	0.0178958	0	0.032335	0	0.0239361	0	0.128205	0.176991	1.51515	0.21978	0.242131	0	1.29032	0	1.36986	0	PIK38959.1/4.7e-112/putative NACHT, LRR and PYD domains-containing protein 3-like [Apostichopus japonicus]
CL11668.Contig21	CL11668.Contig21_All	0.0450712	0.0346844	0.0313933	0.0165341	0.0178958	0.0669756	0.032335	0	0	0	0.25641	0.530973	1.7316	0.43956	0.242131	0.436681	1.29032	0	0	0	PIK38959.1/2.3e-109/putative NACHT, LRR and PYD domains-containing protein 3-like [Apostichopus japonicus]
CL11668.Contig22	CL11668.Contig22_All	0.545023	0.470963	0.521403	0.358336	0.349179	0.43392	0.206645	0.312593	0.408974	0.48499	4.87179	4.77876	13.8528	7.47253	2.90557	3.05677	3.22581	9.57447	5.47945	1.85185	PIK60310.1/9.0e-169/putative NACHT, LRR and PYD domains-containing protein 3-like [Apostichopus japonicus]
CL11668.Contig24	CL11668.Contig24_All	0.232583	0.112891	0.113668	0.10703	0.121556	0.230594	0.343624	0	0.136538	0	2.5641	2.12389	2.81385	2.85714	1.45278	1.31004	2.58065	0	4.10959	0	PIK41542.1/1.2e-59/putative netrin receptor UNC5B [Apostichopus japonicus]
CL11668.Contig25	CL11668.Contig25_All	0.528504	0.514133	0.406966	0.51381	0.296687	0.424492	0.150921	0.203487	0.21608	0.289186	4.10256	4.0708	8.22511	6.15385	1.93705	3.05677	1.29032	4.25532	2.73973	3.7037	PIK38959.1/5.9e-224/putative NACHT, LRR and PYD domains-containing protein 3-like [Apostichopus japonicus]
CL11668.Contig26	CL11668.Contig26_All	0.332846	0.501953	0.556681	0.398925	0.279782	0.185078	0.236669	0.0294624	0.628373	0.720152	3.20513	6.54867	12.5541	8.79121	2.42131	1.74672	2.58065	1.06383	8.21918	3.7037	PIK47026.1/3.7e-89/putative NACHT, LRR and PYD domains-containing protein 10-like [Apostichopus japonicus]
CL11668.Contig27	CL11668.Contig27_All	0.464833	0.180291	0.471991	0.779408	0.380828	0.148064	0	0.0563171	0.2752	0.304539	3.46154	1.41593	7.79221	10.989	2.66344	1.31004	0	1.06383	4.10959	1.85185	PIK38959.1/5.4e-223/putative NACHT, LRR and PYD domains-containing protein 3-like [Apostichopus japonicus]
CL11668.Contig28	CL11668.Contig28_All	0.230487	0.0745564	0.169338	0.260211	0.183999	0.230343	0.135884	0	0.335011	0.113541	1.53846	0.707965	3.0303	3.07692	0.726392	1.31004	1.29032	0	5.47945	1.85185	PIK38959.1/2.3e-225/putative NACHT, LRR and PYD domains-containing protein 3-like [Apostichopus japonicus]
CL11668.Contig29	CL11668.Contig29_All	0.104866	0.0203672	0.00503137	0.0319813	0.0947507	0.126487	0.0569187	0	0	0	1.02564	0.176991	0.21645	1.53846	0.484262	0.873362	1.29032	0	0	0	PIK38959.1/6.8e-185/putative NACHT, LRR and PYD domains-containing protein 3-like [Apostichopus japonicus]
CL11668.Contig30	CL11668.Contig30_All	0.0296769	0.0184238	0	0.0481227	0	0	0	0	0	0	0.25641	0.176991	0	0.43956	0	0	0	0	0	0	PIK41125.1/3.1e-54/hypothetical protein BSL78_22035 [Apostichopus japonicus]
CL11668.Contig32	CL11668.Contig32_All	0	0	0.00595694	0.0539708	0.0329878	0	0.0181083	0	0.0428194	0	0	0	0.21645	1.0989	0.242131	0	0.645161	0	1.36986	0	NA
CL11669.Contig2	CL11669.Contig2_All	0	0.0237602	0.0628995	0.0475265	0	0	0.15104	0.0894418	0.338646	0	0	0.530973	1.94805	1.0989	0	0	1.93548	4.25532	2.73973	0	PIK55427.1/2.3e-77/putative HMG domain-containing protein 4-like [Apostichopus japonicus]
CL11669.Contig5	CL11669.Contig5_All	0.050787	0	0.0419629	0.0153751	0.0388095	0	0	0.0371483	0	0	1.02564	0	1.94805	0.659341	0.726392	0	0	2.12766	0	0	PIK55427.1/1.2e-212/putative HMG domain-containing protein 4-like [Apostichopus japonicus]
CL11669.Contig6	CL11669.Contig6_All	0.0508441	0.0494376	0.0229564	0.00763285	0.0321128	0.212704	0.0055786	0.063637	0	0	0.384615	0.353982	0.865801	0.43956	0.242131	0.873362	0.645161	1.06383	0	0	NA
CL11669.Contig7	CL11669.Contig7_All	0.195365	0.430653	0.309829	0.293866	0.286709	0.395802	0.515752	0.156757	0.0300719	0.81514	1.79487	3.53982	6.70996	4.61538	2.17918	3.05677	3.87097	2.12766	1.36986	5.55556	XP_017550161.1/2.8e-49/PREDICTED: zinc finger CCCH domain-containing protein 11A [Pygocentrus nattereri] >XP_017550162.1 PREDICTED: zinc finger CCCH domain-containing protein 11A [Pygocentrus nattereri] >XP_017550163.1 PREDICTED: zinc finger CCCH domain-containing protein 11A [Pygocentrus nattereri]
CL11669.Contig8	CL11669.Contig8_All	0.377801	0.452358	0.37271	0.164603	0.0849325	0.124741	0.265295	0.456502	0.193669	0	4.35897	4.42478	8.44156	5.05495	1.45278	1.74672	2.58065	9.57447	4.10959	0	PIK55427.1/2.0e-212/putative HMG domain-containing protein 4-like [Apostichopus japonicus]
CL11669.Contig9	CL11669.Contig9_All	0.122827	0.0821617	0.164115	0.160067	0.44168	0.119203	0.31936	0.184799	0	0	1.79487	1.41593	6.27706	3.51648	2.17918	0.436681	4.51613	4.25532	0	0	PIK55427.1/1.1e-212/putative HMG domain-containing protein 4-like [Apostichopus japonicus]
CL11669.Contig10	CL11669.Contig10_All	0.108136	0.0692689	0.173599	0.122128	0.166524	0.0595339	0.274631	0.0284906	0.0214097	0	0.897436	0.884956	3.4632	1.97802	0.968523	0.436681	1.29032	1.06383	1.36986	0	PIK55427.1/3.5e-212/putative HMG domain-containing protein 4-like [Apostichopus japonicus]
CL11669.Contig11	CL11669.Contig11_All	0.091456	0.0408202	0.074213	0.0563504	0.0585213	0	0.235838	0.10922	0.215933	0	1.53846	1.06195	4.329	2.41758	0.968523	0	4.51613	5.31915	2.73973	0	PIK55427.1/1.1e-212/putative HMG domain-containing protein 4-like [Apostichopus japonicus]
CL11669.Contig13	CL11669.Contig13_All	0.514349	0.520764	0.353978	0.377541	0.456119	0.752454	0.892149	0.444177	0.240735	1.25207	3.71795	4.24779	7.14286	6.37363	3.63196	3.93013	4.51613	7.44681	4.10959	5.55556	KOC63774.1/1.6e-16/Neurofilament heavy polypeptide [Habropoda laboriosa]
CL11669.Contig14	CL11669.Contig14_All	0.0414903	0	0.0106847	0.00385924	0.0199778	0	0	0	0	0	0.128205	0	0.4329	0.21978	0.242131	0	0	0	0	0	PIK55427.1/1.4e-212/putative HMG domain-containing protein 4-like [Apostichopus japonicus]
CL11670.Contig1	CL11670.Contig1_All	0.353706	6.04624	0.0366848	0.117695	0.170942	0.101997	0.273048	0.0727885	1.07362	0	1.66667	12.5664	0.4329	0.879121	0.968523	0.873362	1.93548	2.12766	8.21918	0	PIK47106.1/6.4e-48/hypothetical protein BSL78_16033 [Apostichopus japonicus]
CL11670.Contig2	CL11670.Contig2_All	0	0.319428	0	0	0.0227182	0	0	0	0.104859	0	0	3.00885	0	0	0.242131	0	0	0	1.36986	0	PIK38710.1/3.8e-52/fibrinogen-like protein A [Apostichopus japonicus]
CL11670.Contig3	CL11670.Contig3_All	0.123785	0.0523129	0.0761057	0.142185	0.0577084	0.0585233	0.153041	0.0952582	0.0410507	0.51369	0.897436	0.353982	2.1645	2.63736	0.484262	0.436681	1.29032	2.12766	1.36986	1.85185	NA
CL11670.Contig4	CL11670.Contig4_All	0.564686	5.20947	0.260974	0.131214	0.385256	0.502181	0.19673	0.749308	6.15879	0	2.5641	13.8053	2.81385	1.97802	1.93705	2.18341	1.29032	5.31915	24.6575	0	NA
CL11670.Contig5	CL11670.Contig5_All	0.136113	0.148879	0.0725604	0.058185	0.210446	0.186928	0.252525	0.0358846	0.0321015	0	1.15385	1.23894	1.51515	2.41758	1.21065	0.873362	3.22581	1.06383	1.36986	0	PIK38701.1/3.9e-07/putative acetyl-coenzyme A synthetase 2-like, mitochondrial [Apostichopus japonicus]
CL11670.Contig6	CL11670.Contig6_All	0.699663	7.32294	0.134856	0.184484	0.371702	0.421931	0.126768	0.290084	3.01957	0	2.94872	17.5221	2.81385	2.1978	1.93705	2.18341	1.29032	6.38298	21.9178	0	PIK47106.1/4.8e-48/hypothetical protein BSL78_16033 [Apostichopus japonicus]
CL11670.Contig7	CL11670.Contig7_All	0.371414	0.26851	0.172751	0.784086	0.35387	0.088374	0.221979	0.191452	0.178397	0.538996	2.94872	3.36283	5.62771	14.5055	2.42131	1.31004	3.87097	5.31915	4.10959	3.7037	NA
CL11670.Contig8	CL11670.Contig8_All	0.113262	2.58643	0.0625908	0.0391068	0.121826	0.4118	0.0575609	0.0399086	0.966565	0.197426	0.769231	11.5044	0.649351	0.21978	0.968523	1.74672	0.645161	1.06383	9.58904	1.85185	PIK38710.1/5.3e-51/fibrinogen-like protein A [Apostichopus japonicus]
CL11670.Contig9	CL11670.Contig9_All	0.560934	0.289639	0.196446	0.279041	0.459627	0.433278	0.38125	0.437834	0.0642029	2.31026	3.20513	2.83186	4.97835	5.49451	3.1477	4.36681	5.16129	6.38298	1.36986	9.25926	PIK43180.1/1.7e-264/putative alphaP integrin isoform X1 [Apostichopus japonicus]
CL11670.Contig10	CL11670.Contig10_All	0	0.189941	0.00463954	0	0	0	0	0	0.0958393	0	0	3.00885	0.21645	0	0	0	0	0	1.36986	0	PIK38710.1/2.9e-52/fibrinogen-like protein A [Apostichopus japonicus]
CL11670.Contig11	CL11670.Contig11_All	0.584029	7.31627	0.119186	0.132722	0.0743459	0.284331	0.0738071	0	0.421684	0	2.5641	16.8142	1.08225	2.63736	0.726392	1.74672	1.29032	0	5.47945	0	PIK38710.1/2.2e-48/fibrinogen-like protein A [Apostichopus japonicus]
CL11670.Contig12	CL11670.Contig12_All	0.0402315	0.0472887	0.0757263	0.039657	0	0	0.077375	0.060446	0.0372245	0	0.769231	0.884956	2.5974	2.63736	0	0	1.29032	2.12766	1.36986	0	PIK40830.1/6.9e-263/hypothetical protein BSL78_22318, partial [Apostichopus japonicus]
CL11670.Contig13	CL11670.Contig13_All	2.10888	1.04967	1.74934	5.36025	1.31738	2.1906	1.65935	2.44088	0.822909	0.949692	12.4359	7.78761	26.6234	49.011	6.53753	10.917	13.5484	34.0426	13.6986	7.40741	PIK58383.1/3.1e-26/fibrinogen-like protein A [Apostichopus japonicus]
CL11670.Contig14	CL11670.Contig14_All	0.457705	0.212082	0.200625	0.353614	0.408858	0.35668	0.366299	0.320619	0.090739	0	4.23077	1.76991	4.97835	6.37363	2.90557	3.05677	3.87097	5.31915	2.73973	0	PIK47859.1/9.8e-259/hypothetical protein BSL78_15276 [Apostichopus japonicus]
CL11670.Contig16	CL11670.Contig16_All	0.0327054	0.0895896	0.0124441	0.00563801	0.0594916	0	0.0533412	0	0	0	0.128205	0.530973	0.4329	0.43956	0.242131	0	0.645161	0	0	0	NA
CL11670.Contig17	CL11670.Contig17_All	0.0411882	1.13018	0.0424412	0.00819133	0	0	0	0	0.262147	0	0.25641	6.72566	0.21645	0.21978	0	0	0	0	1.36986	0	NA
CL11671.Contig1	CL11671.Contig1_All	0.167176	0.251055	0.103161	0.0730455	0.0621141	0.265067	0.116683	0.171535	0.0331148	0.0706275	1.79487	5.48673	3.4632	2.41758	0.726392	1.31004	1.29032	8.51064	2.73973	1.85185	PIK44939.1/3.8e-122/putative carboxypeptidase A2-like [Apostichopus japonicus]
CL11671.Contig2	CL11671.Contig2_All	0.00904126	0	0.00144905	0.00446043	0	0	0	0	0	0	0.128205	0	0.21645	0.21978	0	0	0	0	0	0	PIK41522.1/1.4e-36/hypothetical protein BSL78_21625 [Apostichopus japonicus]
CL11671.Contig3	CL11671.Contig3_All	0.0638994	0.0138354	0.10855	0.078828	0	0.0274642	0	0.140905	0	0	0.512821	0.353982	1.7316	1.0989	0	0.436681	0	1.06383	0	0	PIK36106.1/2.2e-38/putative NLR family CARD domain-containing protein 4-like [Apostichopus japonicus]
CL11671.Contig4	CL11671.Contig4_All	0.0340669	0	0.0163977	0.00689182	0.0249619	0	0	0	0	0	0.128205	0	0.21645	0.21978	0.242131	0	0	0	0	0	PIK36106.1/7.7e-39/putative NLR family CARD domain-containing protein 4-like [Apostichopus japonicus]
CL11671.Contig5	CL11671.Contig5_All	0.0125431	0.00953445	0.0368144	0.0199451	0.0599862	0.0460634	0	0	0	0.0706275	0.25641	0.176991	1.08225	0.43956	0.484262	0.436681	0	0	0	1.85185	NA
CL11671.Contig6	CL11671.Contig6_All	0.157174	0.201821	0.144398	0.293893	0.277896	0.595945	0.198054	0.131662	0.212708	0	1.92308	3.00885	4.54545	5.27473	1.21065	4.80349	1.93548	1.06383	4.10959	0	PIK36752.1/3.5e-26/hypothetical protein BSL78_26416 [Apostichopus japonicus]
CL11671.Contig8	CL11671.Contig8_All	0	0	0.0163977	0.00689182	0.0249619	0	0	0	0	0	0	0	0.21645	0.21978	0.242131	0	0	0	0	0	PIK36106.1/2.3e-36/putative NLR family CARD domain-containing protein 4-like [Apostichopus japonicus]
CL11672.Contig1	CL11672.Contig1_All	0	0	0.00805191	0	0	0	0	0.008726	0	0	0	0	0.4329	0	0	0	0	1.06383	0	0	NA
CL11673.Contig1	CL11673.Contig1_All	0	0.0373399	0.0136279	0.00489616	0	0	0.102002	0.045194	0	0	0	0.176991	0.4329	0.21978	0	0	0.645161	1.06383	0	0	NA
CL11673.Contig2	CL11673.Contig2_All	0.687894	0.622567	0.518014	0.417147	0.546074	0.486285	0.780076	1.04915	0.518504	0.629766	4.48718	4.60177	10.1732	7.25275	3.38983	3.05677	5.80645	12.766	6.84932	5.55556	NA
CL11673.Contig3	CL11673.Contig3_All	0.579702	0.568921	0.535626	0.670364	0.700963	0.605423	0.267282	0.431689	0.146031	0.886681	5.38462	5.48673	10.8225	10.989	3.63196	3.49345	1.93548	7.44681	2.73973	7.40741	PIK42661.1/2.6e-27/hypothetical protein BSL78_20481 [Apostichopus japonicus]
CL11673.Contig4	CL11673.Contig4_All	0.0882214	0.0281534	0.0296476	0	0	0.0342589	0.0946262	0.0464109	0.112967	0	0.641026	0.176991	1.08225	0	0	0.436681	0.645161	1.06383	2.73973	0	NA
CL11673.Contig5	CL11673.Contig5_All	0.0582551	0.0734208	0.05082	0.0901799	0.052705	0.161392	0.337233	0.0536475	0.0410507	0	0.641026	1.23894	1.51515	2.41758	0.484262	1.74672	3.87097	1.06383	1.36986	0	NA
CL11673.Contig6	CL11673.Contig6_All	0.113316	0.258006	0.150307	0.0814453	0.15833	0.0640295	0.311673	0.0395559	0.112039	0.693577	0.897436	1.76991	3.8961	1.53846	0.726392	0.436681	3.22581	1.06383	1.36986	1.85185	PIK59009.1/2.1e-52/hypothetical protein BSL78_04036 [Apostichopus japonicus]
CL11674.Contig1	CL11674.Contig1_All	0.0339093	0.0352397	0.00760597	0.00796738	0	0.203083	0.0295336	0	0	0	0.384615	0.176991	0.649351	0.21978	0	0.873362	0.645161	0	0	0	XP_022810398.1/1.8e-56/uncharacterized protein LOC111347413 [Stylophora pistillata]
CL11674.Contig2	CL11674.Contig2_All	0	0.0279166	0.00866871	0	0	0.104762	0.0489593	0	0	0.243665	0	0.176991	0.649351	0	0	0.436681	0.645161	0	0	1.85185	NA
CL11674.Contig3	CL11674.Contig3_All	0.072335	0.146532	0.107224	0.0359179	0.230696	0.265849	0.106384	0.0699504	0.578377	0	0.512821	1.9469	3.67965	0.659341	1.69492	2.18341	1.29032	2.12766	5.47945	0	XP_015771957.1/4.0e-08/PREDICTED: protein SSUH2 homolog, partial [Acropora digitifera]
CL11674.Contig4	CL11674.Contig4_All	0.018196	0.197664	0.061955	0.0264325	0.0613566	0.21766	0.1413	0	0.127577	0.376884	0.25641	2.12389	2.5974	0.879121	0.726392	1.31004	1.93548	0	2.73973	3.7037	NA
CL11675.Contig2	CL11675.Contig2_All	0.00173305	0.0333736	0.0165559	0.0299624	0	0.118663	0.0567214	0	0	0	0.128205	0.176991	0.4329	0.43956	0	0.436681	1.29032	0	0	0	NA
CL11676.Contig2	CL11676.Contig2_All	0.017639	0.0462462	0.020997	0.0316389	0.0185328	0.0665673	0	0.0321068	0.046594	0	0.384615	1.41593	1.7316	1.0989	0.242131	0.436681	0	2.12766	1.36986	0	PFX23568.1/1.4e-44/Nipped-B-like protein B [Stylophora pistillata]
CL11676.Contig4	CL11676.Contig4_All	0.0215942	0.0490185	0.037121	0.0458718	0	0.148552	0.0369064	0.0298219	0	0	0.25641	0.884956	1.51515	0.879121	0	0.873362	0.645161	2.12766	0	0	PIK50646.1/7.9e-26/hypothetical protein BSL78_12492 [Apostichopus japonicus]
CL11676.Contig5	CL11676.Contig5_All	0.0271931	0.0232484	0.0127931	0.0374162	0	0	0	0.0127274	0.046594	0	0.384615	0.707965	1.08225	1.31868	0	0	0	1.06383	1.36986	0	KAF5156411.1/5.9e-45/hypothetical protein HST_G00210810 [Hippoglossus stenolepis]
CL11676.Contig6	CL11676.Contig6_All	0.703411	1.65475	0.087764	0.0438048	0.697011	0.304692	0.0947127	0.0127274	0.894489	2.94969	3.84615	10.4425	2.38095	1.53846	2.42131	1.31004	1.29032	1.06383	8.21918	14.8148	KAF5156411.1/6.4e-45/hypothetical protein HST_G00210810 [Hippoglossus stenolepis]
CL11676.Contig7	CL11676.Contig7_All	0.203976	0.0943893	0.0602458	0.127549	0.19126	0.0499064	0	0.11532	0.0421237	0	1.41026	1.23894	1.08225	2.1978	1.21065	0.436681	0	1.06383	1.36986	0	PIK50646.1/1.7e-25/hypothetical protein BSL78_12492 [Apostichopus japonicus]
CL11676.Contig8	CL11676.Contig8_All	0.0294996	0.0653126	0.0270363	0.0315326	0.0303803	0.153732	0.0194022	0.0127274	0	0.184172	0.641026	1.41593	1.94805	1.0989	0.242131	0.873362	0.645161	1.06383	0	1.85185	PFX23568.1/1.2e-44/Nipped-B-like protein B [Stylophora pistillata]
CL11676.Contig9	CL11676.Contig9_All	0.0271692	0.0507127	0.0365948	0.0438853	0.0584176	0	0	0.0127274	0.046594	0	0.641026	1.06195	2.38095	1.31868	0.484262	0	0	1.06383	1.36986	0	PFX23568.1/9.0e-45/Nipped-B-like protein B [Stylophora pistillata]
CL11676.Contig10	CL11676.Contig10_All	0.242639	0.185614	0.114874	0.123152	0.0969004	0.270355	0.0838818	0.170479	0.47976	0	1.92308	2.47788	3.8961	3.07692	0.484262	2.62009	1.29032	3.19149	6.84932	0	PIK50646.1/1.5e-25/hypothetical protein BSL78_12492 [Apostichopus japonicus]
CL11677.Contig1	CL11677.Contig1_All	0.0239885	0.00849082	0.0313494	0.0141183	0.0634681	0	0.0163198	0.0497918	0	0	0.384615	0.176991	0.649351	0.879121	0.242131	0	0.645161	2.12766	0	0	PIK49414.1/2.2e-25/putative adenosine receptor A3-like [Apostichopus japonicus]
CL11677.Contig2	CL11677.Contig2_All	0.0130688	0.0220388	0	0	0	0	0	0	0	0	0.128205	0.353982	0	0	0	0	0	0	0	0	NA
CL11677.Contig4	CL11677.Contig4_All	0.0154466	0	0.00877168	0.0130887	0	0	0.0134206	0	0	0	0.25641	0	0.4329	0.659341	0	0	0.645161	0	0	0	PIK50120.1/1.9e-188/putative nucleolar complex protein 4-like [Apostichopus japonicus]
CL11677.Contig5	CL11677.Contig5_All	0.0647118	0.253014	0.0507803	0.119277	0	0	0.0134206	0.0513019	0	0	0.512821	2.12389	1.08225	1.53846	0	0	0.645161	1.06383	0	0	PIK49415.1/2.3e-76/putative adenosine receptor A3-like [Apostichopus japonicus]
CL11678.Contig1	CL11678.Contig1_All	0.0102155	0	0.00875971	0.0148231	0	0.0640864	0.0778084	0	0	0	0.128205	0	0.4329	0.659341	0	0.873362	0.645161	0	0	0	NA
CL11678.Contig2	CL11678.Contig2_All	0.0174201	0	0.00192089	0.00116027	0	0	0	0	0	0	0.25641	0	0.21645	0.21978	0	0	0	0	0	0	NA
CL11678.Contig3	CL11678.Contig3_All	0.0204311	0.00710237	0.00955046	0	0.0461115	0	0	0	0.00501198	0	0.128205	0.176991	0.4329	0	0.484262	0	0	0	1.36986	0	NA
CL11678.Contig4	CL11678.Contig4_All	0	0	0.0117618	0	0	0	0	0	0.00501198	0	0	0	0.649351	0	0	0	0	0	1.36986	0	NA
CL11679.Contig1	CL11679.Contig1_All	0.129849	0.0489702	0.044039	0	0.0290673	0	0	0	0.0718083	0	0.641026	0.530973	0.649351	0	0.242131	0	0	0	1.36986	0	KFO64312.1/6.2e-08/hypothetical protein N302_14822, partial [Corvus brachyrhynchos]
CL11680.Contig1	CL11680.Contig1_All	0	0.00717774	0.0119934	0.0253349	0	0	0	0	0	0	0	0.176991	0.21645	0.21978	0	0	0	0	0	0	NA
CL11680.Contig2	CL11680.Contig2_All	0.017651	0.00291463	0.00864905	0.00523032	0	0	0.0340814	0	0	0	0.128205	0.353982	0.649351	0.43956	0	0	0.645161	0	0	0	NA
CL11680.Contig3	CL11680.Contig3_All	0	0.023837	0.0683222	0.0194246	0.0612989	0	0.111427	0	0	0	0	0.530973	0.865801	0.43956	0.242131	0	0.645161	0	0	0	NA
CL11680.Contig4	CL11680.Contig4_All	0.017651	0.00291463	0.00864905	0.00523032	0	0	0.0340814	0	0	0	0.128205	0.353982	0.649351	0.43956	0	0	0.645161	0	0	0	NA
CL11681.Contig1	CL11681.Contig1_All	0.0138351	0.00504876	0.037894	0.0172917	0	0.0326255	0.00371907	0.0865762	0.141078	0	0.128205	0.176991	1.51515	0.659341	0	0.873362	0.645161	2.12766	1.36986	0	OWF46654.1/1.7e-16/Aggrecan core protein [Mizuhopecten yessoensis]
CL11682.Contig1	CL11682.Contig1_All	0.00125713	0.0349283	0.016418	0.00166076	0	0	0	0	0	0	0.128205	0.530973	0.865801	0.21978	0	0	0	0	0	0	XP_030848918.1/3.4e-298/nuclear pore complex protein Nup107-like isoform X2 [Strongylocentrotus purpuratus]
CL11682.Contig2	CL11682.Contig2_All	0.0490521	0	0.00967001	0.00135563	0	0	0	0.052356	0.291622	0	0.25641	0	0.649351	0.21978	0	0	0	1.06383	2.73973	0	XP_030848918.1/3.7e-298/nuclear pore complex protein Nup107-like isoform X2 [Strongylocentrotus purpuratus]
CL11682.Contig3	CL11682.Contig3_All	0.0019042	0	0.00554132	0.00586733	0	0	0	0	0.0529007	0	0.128205	0	0.4329	0.43956	0	0	0	0	1.36986	0	XP_030848918.1/5.2e-298/nuclear pore complex protein Nup107-like isoform X2 [Strongylocentrotus purpuratus]
CL11682.Contig4	CL11682.Contig4_All	0.0019042	0	0.0210494	0	0	0.021195	0	0	0	0	0.128205	0	0.649351	0	0	0.436681	0	0	0	0	NA
CL11683.Contig1	CL11683.Contig1_All	0.0511738	0.0398066	0.0406725	0.0300961	0.0752737	0.013228	0.0612932	0.0591876	0.0223117	0	1.66667	3.00885	5.84416	4.61538	1.93705	0.873362	1.93548	6.38298	2.73973	0	PIK42225.1/0.0e+00/putative ribosome-binding protein 1 isoform X7 [Apostichopus japonicus]
CL11683.Contig2	CL11683.Contig2_All	0.0927153	0.0598299	0.255285	0.150673	0.180718	0.124903	0.0806408	0.143219	0.0721055	0.0742381	4.10256	5.30973	24.6753	12.967	5.08475	4.36681	5.16129	17.0213	6.84932	3.7037	PIK42225.1/0.0e+00/putative ribosome-binding protein 1 isoform X7 [Apostichopus japonicus]
CL11683.Contig3	CL11683.Contig3_All	0.0487441	0.047457	0.0965427	0.0379996	0.149823	0.0480645	0.120843	0.0896026	0.0262319	0	1.41026	2.12389	6.70996	4.17582	1.45278	0.873362	3.22581	7.44681	2.73973	0	PIK42225.1/0.0e+00/putative ribosome-binding protein 1 isoform X7 [Apostichopus japonicus]
CL11683.Contig4	CL11683.Contig4_All	0.0638334	0.0301639	0.124677	0.0819001	0.0881503	0.033716	0.126046	0.066536	0.0410333	0.013322	2.5641	3.71681	13.4199	9.67033	2.42131	2.18341	4.51613	10.6383	4.10959	1.85185	PIK42225.1/0.0e+00/putative ribosome-binding protein 1 isoform X7 [Apostichopus japonicus]
CL11683.Contig5	CL11683.Contig5_All	0.0644963	0.0281776	0.0374547	0.0945172	0.0214815	0.00927136	0.0744954	0.036076	0.0182066	0	1.28205	1.76991	5.41126	4.3956	0.968523	0.436681	2.58065	5.31915	1.36986	0	PIK42225.1/0.0e+00/putative ribosome-binding protein 1 isoform X7 [Apostichopus japonicus]
CL11683.Contig6	CL11683.Contig6_All	0.114271	0.0699146	0.302713	0.225608	0.240151	0.124903	0.0866769	0.174373	0.0721055	0.0742381	4.48718	5.66372	25.974	14.7253	5.56901	4.36681	5.80645	18.0851	6.84932	3.7037	PIK42225.1/0.0e+00/putative ribosome-binding protein 1 isoform X7 [Apostichopus japonicus]
CL11683.Contig7	CL11683.Contig7_All	0.107075	0.0676822	0.159528	0.0917714	0.0403358	0.0415065	0.0237434	0.203236	0.101514	0.013322	2.69231	3.89381	15.1515	10.1099	1.93705	2.18341	2.58065	12.766	4.10959	1.85185	PIK42225.1/0.0e+00/putative ribosome-binding protein 1 isoform X7 [Apostichopus japonicus]
CL11683.Contig8	CL11683.Contig8_All	0.106825	0.0673598	0.294698	0.198309	0.180718	0.124903	0.0933072	0.143219	0.0801309	0.0742381	4.35897	5.48673	25.7576	14.2857	5.08475	4.36681	6.45161	17.0213	8.21918	3.7037	PIK42225.1/0.0e+00/putative ribosome-binding protein 1 isoform X7 [Apostichopus japonicus]
CL11683.Contig9	CL11683.Contig9_All	0.0244491	0.0838314	0.0559269	0.0232015	0.0186505	0.00927136	0.108887	0.0591876	0.0182066	0	0.897436	2.65487	5.84416	3.73626	0.968523	0.436681	1.93548	6.38298	1.36986	0	PIK42225.1/0.0e+00/putative ribosome-binding protein 1 isoform X7 [Apostichopus japonicus]
CL11683.Contig10	CL11683.Contig10_All	0.271192	0.341552	0.692826	0.439892	0.226459	0.124903	0.0933072	0.25781	0.144717	0.0742381	5.25641	7.43363	31.3853	18.022	5.56901	4.36681	6.45161	19.1489	9.58904	3.7037	PIK42225.1/0.0e+00/putative ribosome-binding protein 1 isoform X7 [Apostichopus japonicus]
CL11683.Contig11	CL11683.Contig11_All	0.038474	0.0162584	0.0482227	0.0268186	0.0214815	0.00927136	0.0744954	0.036076	0.0262319	0	1.28205	1.59292	5.84416	3.95604	0.968523	0.436681	2.58065	5.31915	2.73973	0	PIK42225.1/0.0e+00/putative ribosome-binding protein 1 isoform X7 [Apostichopus japonicus]
CL11683.Contig12	CL11683.Contig12_All	0.0410247	0.109228	0.0544943	0.0297861	0.0186505	0.00927136	0.016743	0.0591876	0.0182066	0	1.41026	3.18584	6.92641	4.61538	0.968523	0.436681	1.29032	6.38298	1.36986	0	PIK42225.1/0.0e+00/putative ribosome-binding protein 1 isoform X7 [Apostichopus japonicus]
CL11684.Contig1	CL11684.Contig1_All	0.0581366	0.0351845	0.046971	0.0223574	0	0	0	0	0.0489899	0	0.25641	0.353982	1.08225	0.43956	0	0	0	0	1.36986	0	PIK38598.1/1.5e-49/hypothetical protein BSL78_24560 [Apostichopus japonicus] >PIK45388.1 hypothetical protein BSL78_17719 [Apostichopus japonicus]
CL11684.Contig2	CL11684.Contig2_All	0.105459	0.085707	0.0781604	0.0545363	0.102557	0.0967314	0	0.044752	0.0489899	0	1.02564	0.884956	2.1645	1.53846	0.968523	1.74672	0	1.06383	1.36986	0	PIK38592.1/8.5e-30/hypothetical protein BSL78_24575 [Apostichopus japonicus] >PIK46059.1 hypothetical protein BSL78_17100 [Apostichopus japonicus]
CL11684.Contig3	CL11684.Contig3_All	0.0948351	0.0351845	0.0527342	0.0404533	0	0	0	0.063637	0.14697	0	0.641026	0.353982	1.08225	1.0989	0	0	0	1.06383	1.36986	0	PIK40171.1/3.9e-18/hypothetical protein BSL78_22999 [Apostichopus japonicus]
CL11686.Contig1	CL11686.Contig1_All	0.0353149	0.0107026	0.0321078	0.0106036	0	0	0	0	0.0590077	0	0.25641	0.176991	1.7316	0.43956	0	0	0	0	1.36986	0	NA
CL11686.Contig2	CL11686.Contig2_All	0	0.0216503	0.048723	0.0187027	0	0	0	0	0	0	0	0.176991	1.2987	0.879121	0	0	0	0	0	0	NA
CL11686.Contig3	CL11686.Contig3_All	0.0353149	0.0216503	0.016321	0.00814521	0	0	0	0.0924466	0.0590077	0	0.25641	0.176991	1.51515	0.659341	0	0	0	1.06383	1.36986	0	NA
CL11686.Contig4	CL11686.Contig4_All	0.0076093	0.0107026	0.0191742	0.0511827	0	0	0.118811	0.0924466	0.101827	0	0.25641	0.176991	1.7316	1.97802	0	0	1.29032	1.06383	2.73973	0	NA
CL11687.Contig1	CL11687.Contig1_All	0	0.00677348	0.0083357	0.0555702	0	0	0	0	0	0	0	0.176991	0.21645	0.21978	0	0	0	0	0	0	NA
CL11687.Contig2	CL11687.Contig2_All	0.00210043	0.0485548	0.0264805	0.00385924	0.0537284	0	0	0	0	0	0.128205	0.707965	0.865801	0.21978	0.484262	0	0	0	0	0	NA
CL11688.Contig3	CL11688.Contig3_All	0.105362	0.142779	0.0939436	0.122124	0.0920997	0.199344	0.0204424	0.0877813	0.0882189	0	1.15385	1.59292	2.5974	3.07692	0.484262	1.31004	0.645161	2.12766	1.36986	0	PIK53360.1/0.0e+00/putative copper-transporting ATPase 2 [Apostichopus japonicus]
CL11688.Contig4	CL11688.Contig4_All	0.202061	0.0600827	0.0899199	0.183645	0.0671963	0.104735	0.0027893	0.0917555	0	0	2.05128	1.41593	3.67965	3.73626	0.242131	0.873362	0.645161	3.19149	0	0	PIK53360.1/0.0e+00/putative copper-transporting ATPase 2 [Apostichopus japonicus]
CL11688.Contig5	CL11688.Contig5_All	0.0337382	0.0598517	0.0656114	0.0294293	0	0	0	0.0327971	0	0.162776	0.128205	0.884956	1.2987	0.659341	0	0	0	1.06383	0	1.85185	PIK53360.1/0.0e+00/putative copper-transporting ATPase 2 [Apostichopus japonicus]
CL11688.Contig6	CL11688.Contig6_All	0.00611958	0.0103453	0.0249254	0.00676521	0	0	0	0	0	0.139384	0.128205	0.176991	0.865801	0.21978	0	0	0	0	0	1.85185	PIK53360.1/0.0e+00/putative copper-transporting ATPase 2 [Apostichopus japonicus]
CL11688.Contig7	CL11688.Contig7_All	0.102689	0.147384	0.147386	0.102703	0.020186	0	0.0388045	0.112916	0	0.139384	1.41026	1.76991	5.19481	3.07692	0.242131	0	0.645161	2.12766	0	1.85185	PIK53360.1/0.0e+00/putative copper-transporting ATPase 2 [Apostichopus japonicus]
CL11688.Contig8	CL11688.Contig8_All	0.157878	0.202224	0.0408178	0.0621888	0	0.150668	0	0.0425873	0.0894021	0	1.53846	1.9469	1.94805	2.1978	0	1.74672	0	1.06383	1.36986	0	PIK53360.1/0.0e+00/putative copper-transporting ATPase 2 [Apostichopus japonicus]
CL11688.Contig9	CL11688.Contig9_All	0.0241441	0.0327357	0.00970237	0.0069704	0.0981135	0	0	0	0	0	0.128205	0.176991	0.21645	0.21978	0.484262	0	0	0	0	0	NA
CL11688.Contig10	CL11688.Contig10_All	0.128262	0.0889292	0.00504099	0.0565322	0.219331	0.0595339	0.0204424	0.117615	0.301553	0	0.769231	1.06195	0.21645	1.31868	0.968523	0.436681	0.645161	1.06383	2.73973	0	NA
CL11689.Contig1	CL11689.Contig1_All	0.0361651	0.0910564	0.0492394	0.0216137	0	0	0.0253104	0	0.167363	0	0.128205	0.707965	0.4329	0.43956	0	0	0.645161	0	1.36986	0	NA
CL11689.Contig5	CL11689.Contig5_All	0	0.00690024	0.0124003	0	0	0	0	0.0155766	0	0	0	0.176991	1.08225	0	0	0	0	1.06383	0	0	XP_033626981.1/4.5e-55/glutathione S-transferase theta-1-like isoform X1 [Asterias rubens]
CL11689.Contig7	CL11689.Contig7_All	0.276455	0.0553143	0.868626	1.21613	0.152405	0.220958	0.173965	0.663131	0.409964	0.389045	2.17949	1.41593	14.9351	18.022	0.968523	0.873362	1.93548	8.51064	4.10959	1.85185	XP_033626981.1/4.5e-55/glutathione S-transferase theta-1-like isoform X1 [Asterias rubens]
CL11689.Contig8	CL11689.Contig8_All	0	0.00690024	0.0216163	0.00776512	0	0	0	0.0484565	0.0441094	0	0	0.176991	1.51515	0.43956	0	0	0	2.12766	1.36986	0	XP_033626981.1/4.6e-55/glutathione S-transferase theta-1-like isoform X1 [Asterias rubens]
CL11689.Contig9	CL11689.Contig9_All	0.0396542	0.0362757	0.0340663	0.027623	0	0.0916154	0.258064	0.0187724	0	0	0.384615	0.530973	1.7316	1.0989	0	0.873362	2.58065	1.06383	0	0	NA
CL11689.Contig10	CL11689.Contig10_All	0.037627	0.0583325	0.032187	0.161356	0.0658894	0	0.025178	0.799053	0.0639679	0	0.769231	1.41593	1.51515	6.81319	0.726392	0	0.645161	18.0851	2.73973	0	NA
CL11689.Contig12	CL11689.Contig12_All	0	0.00690024	0.0185238	0.00776512	0	0	0	0.0328799	0.0441094	0	0	0.176991	1.2987	0.43956	0	0	0	1.06383	1.36986	0	XP_033626981.1/3.2e-55/glutathione S-transferase theta-1-like isoform X1 [Asterias rubens]
CL11689.Contig13	CL11689.Contig13_All	0.246069	0.35932	0.147271	0.38219	0.0992151	0.113356	0.279935	0.0444931	0.235036	0.520051	1.15385	2.83186	3.0303	6.37363	0.726392	0.873362	1.29032	1.06383	4.10959	3.7037	XP_033626981.1/1.1e-54/glutathione S-transferase theta-1-like isoform X1 [Asterias rubens]
CL11689.Contig14	CL11689.Contig14_All	0.0621456	0.0351854	0.156664	0.1308	0.14135	0.381625	0.109773	0.0526605	0.0748559	0.347766	0.25641	0.884956	2.5974	2.41758	0.968523	2.18341	1.29032	2.12766	1.36986	1.85185	XP_022087742.1/1.5e-230/LOW QUALITY PROTEIN: WD repeat-containing protein 70-like [Acanthaster planci]
CL11690.Contig2	CL11690.Contig2_All	0.0108673	0.0458571	0.0492115	0	0.0125848	0	0	0.0403531	0	0	0.25641	0.884956	2.1645	0	0.242131	0	0	2.12766	0	0	PIK34409.1/5.8e-16/putative hydroxymethylglutaryl-CoA lyase, mitochondrial isoform X2, partial [Apostichopus japonicus]
CL11691.Contig1	CL11691.Contig1_All	0.0460216	0	0.00424853	0	0	0	0	0	0	0	0.25641	0	0.649351	0	0	0	0	0	0	0	NA
CL11691.Contig2	CL11691.Contig2_All	0.0460647	0.0476206	0.0568203	0.0437627	0.125704	0.0379902	0.0733108	0.0472314	0.0385773	0	1.02564	1.9469	4.97835	2.63736	0.968523	0.873362	1.29032	4.25532	2.73973	0	NA
CL11692.Contig2	CL11692.Contig2_All	0.0241801	0.00472021	0.0197771	0.0370528	0	0	0	0	0	0	0.384615	0.176991	0.649351	0.659341	0	0	0	0	0	0	NA
CL11692.Contig3	CL11692.Contig3_All	0.0448465	0.0510404	0.0618099	0	0.137125	0	0.0964367	0.0845823	0.252921	0	0.769231	0.707965	1.51515	0	0.484262	0	0.645161	2.12766	2.73973	0	NA
CL11692.Contig4	CL11692.Contig4_All	0.121575	0.149751	0	0	0.0513533	0.150672	0.48828	0	0	0.34167	0.641026	0.884956	0	0	0.242131	1.31004	3.87097	0	0	1.85185	PIK40219.1/5.7e-17/hypothetical protein BSL78_22939, partial [Apostichopus japonicus]
CL11693.Contig2	CL11693.Contig2_All	0.0980486	0.0305508	0.0132912	0.0683715	0	0.104689	0	0	0	0	0.512821	0.176991	0.649351	0.659341	0	0.873362	0	0	0	0	PIK38853.1/1.4e-07/hypothetical protein BSL78_24291 [Apostichopus japonicus]
CL11693.Contig5	CL11693.Contig5_All	0.0340971	0	0	0.0132778	0.0561788	0	0	0	0	0	0.128205	0	0	0.43956	0.242131	0	0	0	0	0	NA
CL11694.Contig2	CL11694.Contig2_All	0.0579856	0.0525946	0.0325925	0.0222353	0	0	0	0.0536323	0	0	0.384615	0.707965	1.08225	0.879121	0	0	0	2.12766	0	0	NA
CL11694.Contig3	CL11694.Contig3_All	0.102331	0.168047	0.218097	0.226152	0.142464	0.128059	0.295095	0.196583	0.164203	0	0.897436	2.65487	6.27706	4.3956	0.726392	0.436681	1.93548	4.25532	2.73973	0	XP_011672400.2/0.0e+00/ubiquitin-like modifier-activating enzyme 1 [Strongylocentrotus purpuratus] >XP_030828830.1 ubiquitin-like modifier-activating enzyme 1 [Strongylocentrotus purpuratus] >XP_795302.3 ubiquitin-like modifier-activating enzyme 1 [Strongylocentrotus purpuratus]
CL11694.Contig4	CL11694.Contig4_All	0.132253	0.0710274	0.140976	0.165245	0	0	0.0778084	0.145791	0.166209	0	0.897436	1.23894	4.11255	2.63736	0	0	0.645161	2.12766	2.73973	0	XP_011672400.2/0.0e+00/ubiquitin-like modifier-activating enzyme 1 [Strongylocentrotus purpuratus] >XP_030828830.1 ubiquitin-like modifier-activating enzyme 1 [Strongylocentrotus purpuratus] >XP_795302.3 ubiquitin-like modifier-activating enzyme 1 [Strongylocentrotus purpuratus]
CL11695.Contig1	CL11695.Contig1_All	0.0209721	0.0822159	0.0829096	0.0432122	0.128417	0.118972	0.126626	0.148385	0	0	0.384615	0.707965	1.7316	0.659341	0.726392	0.873362	0.645161	2.12766	0	0	NA
CL11695.Contig2	CL11695.Contig2_All	0.0607661	0.0381446	0.00673146	0.0514294	0.0773581	0	0	0.0241699	0	0	0.384615	0.176991	0.21645	0.659341	0.242131	0	0	1.06383	0	0	NA
CL11695.Contig6	CL11695.Contig6_All	0.00807041	0	0.00685096	0.0143361	0.0437059	0	0	0	0	0	0.128205	0	0.21645	0.43956	0.242131	0	0	0	0	0	NA
CL11695.Contig9	CL11695.Contig9_All	0.025744	0	0.00673146	0	0.0773581	0	0	0.0241699	0	0	0.128205	0	0.21645	0	0.242131	0	0	1.06383	0	0	NA
CL11696.Contig1	CL11696.Contig1_All	0.00581964	0.0316501	0.113087	0.0229603	0.0605808	0	0.0940053	0	0.0209159	0	0.25641	0.884956	2.81385	1.0989	0.484262	0	2.58065	0	2.73973	0	NA
CL11696.Contig3	CL11696.Contig3_All	0.557493	0.274483	0.277806	0.33917	0.230088	0.318786	0.26877	0.00573087	0.46654	2.36875	2.94872	2.65487	5.62771	5.49451	1.45278	3.05677	1.93548	1.06383	4.10959	11.1111	PIK47509.1/9.8e-76/Neuronal acetylcholine receptor subunit beta-3 [Apostichopus japonicus]
CL11696.Contig4	CL11696.Contig4_All	0.00895287	0.00900241	0.00602233	0.00422607	0.00740667	0	0	0	0	0	0.128205	0.530973	0.865801	0.43956	0.242131	0	0	0	0	0	PIK50882.1/1.8e-07/hypothetical protein BSL78_12226 [Apostichopus japonicus]
CL11696.Contig5	CL11696.Contig5_All	0.00361243	0.0049499	0.0162588	0.0203655	0.0881849	0	0	0.17165	0.0738869	0.0514284	0.128205	0.353982	1.51515	1.31868	0.968523	0	0	2.12766	1.36986	1.85185	PIK53921.1/2.4e-142/hypothetical protein BSL78_09143 [Apostichopus japonicus]
CL11696.Contig6	CL11696.Contig6_All	0.0125653	0.0049499	0.0162588	0.0330585	0.047849	0	0	0	0.0738869	0.0514284	0.25641	0.353982	1.51515	1.31868	0.968523	0	0	0	1.36986	1.85185	PIK53921.1/2.6e-212/hypothetical protein BSL78_09143 [Apostichopus japonicus]
CL11696.Contig7	CL11696.Contig7_All	0.0826026	0.12383	0.0857966	0.0816697	0.0446748	0.153477	0.105746	0	0	0.268384	1.02564	1.9469	3.4632	2.85714	0.726392	1.31004	1.29032	0	0	1.85185	PIK62591.1/0.0e+00/putative E3 ubiquitin-protein ligase UHRF1-like [Apostichopus japonicus]
CL11696.Contig8	CL11696.Contig8_All	0.0318058	0.0361259	0.00602233	0.0351059	0.071818	0.0548526	0	0	0	0	0.25641	0.707965	0.865801	0.879121	0.726392	0.436681	0	0	0	0	PIK53921.1/1.4e-213/hypothetical protein BSL78_09143 [Apostichopus japonicus]
CL11696.Contig9	CL11696.Contig9_All	0	0.0241692	0.0218183	0.0158657	0	0	0	0	0	0	0	0.353982	0.649351	0.21978	0	0	0	0	0	0	NA
CL11697.Contig1	CL11697.Contig1_All	0.0971761	0.102698	0.102039	0.0640433	0.14842	0.0105975	0.100912	0.0708771	0.1233	0	0.641026	1.76991	4.329	1.97802	1.21065	0.436681	1.29032	3.19149	1.36986	0	NA
CL11697.Contig3	CL11697.Contig3_All	0.0474721	0.0700819	0.00408012	0.0290477	0.0255521	0	0	0	0	0	0.384615	0.530973	0.21645	0.659341	0.242131	0	0	0	0	0	NA
CL11697.Contig4	CL11697.Contig4_All	0.185305	0.0671585	0.0737801	0.0976355	0.131835	0.192853	0.180209	0.0476466	0	0	1.66667	1.41593	1.2987	2.1978	1.21065	1.31004	1.93548	1.06383	0	0	NA
CL11698.Contig2	CL11698.Contig2_All	0.0236628	0.102195	0.0103262	0.00241232	0.0303623	0	0	0.0534857	0.0479196	0	0.128205	1.41593	0.4329	0.21978	0.484262	0	0	1.06383	1.36986	0	NA
CL11698.Contig4	CL11698.Contig4_All	0	0.00379603	0.00195018	0	0	0	0	0	0	0	0	0.353982	0.21645	0	0	0	0	0	0	0	NA
CL11698.Contig5	CL11698.Contig5_All	0.111873	0.00542555	0.0514439	0.0383013	0	0.0221441	0	0.101844	0	0	0.641026	0.353982	2.5974	1.0989	0	0.436681	0	2.12766	0	0	NA
CL11698.Contig6	CL11698.Contig6_All	0.0291375	0.0845986	0.0275464	0.00241232	0.0186254	0.0982852	0.0828192	0.0534857	0.0479196	0	0.128205	1.06195	1.08225	0.21978	0.242131	0.436681	0.645161	1.06383	1.36986	0	NA
CL11698.Contig7	CL11698.Contig7_All	0.146258	0.0221904	0.0261659	0.0350837	0	0.0500563	0.0364523	0.026243	0.0501056	0.323016	0.897436	0.884956	0.865801	1.0989	0	0.436681	1.29032	2.12766	2.73973	1.85185	NA
CL11698.Contig8	CL11698.Contig8_All	0.0588198	0	0.0447878	0.0138642	0.163212	0	0	0.152193	0	0	0.512821	0	0.865801	0.43956	0.484262	0	0	1.06383	0	0	NA
CL11699.Contig2	CL11699.Contig2_All	0.0523437	0.152173	0.0490385	0.0660682	0.116165	0.0803062	0.0968174	0.122779	0	0.389045	0.769231	2.47788	1.2987	0.659341	1.21065	1.31004	1.93548	4.25532	0	1.85185	NA
CL11699.Contig3	CL11699.Contig3_All	0.0443789	0.127413	0.0150227	0.0189303	0.0447076	0.0678702	0.143176	0.13099	0	0	0.769231	2.12389	0.649351	0.21978	0.726392	1.31004	1.93548	3.19149	0	0	NA
CL11699.Contig4	CL11699.Contig4_All	0.0686939	0.238319	0.0370441	0.0401405	0.0675661	0.112319	0.00371907	0.303591	0	0.535125	0.641026	2.47788	0.865801	1.53846	0.726392	1.31004	0.645161	3.19149	0	5.55556	NA
CL11699.Contig5	CL11699.Contig5_All	0.19546	0.309886	0.150162	0.155784	0.235522	0.232192	0.100537	0.113152	0	0.853144	1.28205	4.60177	2.5974	2.63736	1.93705	3.05677	2.58065	3.19149	0	7.40741	XP_030839460.1/1.2e-06/uncharacterized protein LOC115923220 [Strongylocentrotus purpuratus]
CL11700.Contig2	CL11700.Contig2_All	0.0291536	0.07639	0.00920519	0.0182862	0.0971642	0	0.106674	0	0	0.0987128	0.384615	1.59292	0.4329	0.659341	1.21065	0	1.29032	0	0	1.85185	XP_033756945.1/1.2e-19/uncharacterized protein LOC117339468 isoform X1 [Pecten maximus] >XP_033756946.1 uncharacterized protein LOC117339468 isoform X1 [Pecten maximus]
CL11700.Contig3	CL11700.Contig3_All	0.122606	0.0483156	0.0136075	0	0.0335594	0	0	0.157255	0	0	0.641026	0.353982	0.21645	0	0.242131	0	0	1.06383	0	0	NA
CL11700.Contig5	CL11700.Contig5_All	0.266	0.37412	0.338545	0.281248	0.241806	0.261878	0.247902	0.19015	0.137192	0	1.79487	2.30088	4.11255	4.61538	0.968523	1.31004	2.58065	4.25532	1.36986	0	NA
CL11700.Contig6	CL11700.Contig6_All	6.4508	5.92857	3.20896	4.72185	6.75557	4.44189	5.31105	3.56025	2.77811	5.04821	29.4872	32.2124	37.2294	45.2747	26.3923	23.1441	32.9032	36.1702	26.0274	25.9259	NA
CL11700.Contig7	CL11700.Contig7_All	0.815443	0.917563	0.632913	1.06173	1.01645	1.01819	2.63698	0.791178	0.834366	2.47945	5	7.25664	13.4199	15.1648	5.08475	4.80349	19.3548	11.7021	8.21918	14.8148	NA
CL11700.Contig9	CL11700.Contig9_All	1.23223	1.24982	0.89004	1.25409	1.47282	1.44977	1.63636	0.995617	0.29804	0.369706	12.0513	13.8053	18.8312	20	10.4116	13.1004	16.7742	21.2766	8.21918	3.7037	NA
CL11700.Contig11	CL11700.Contig11_All	0.0175815	0.0801271	0.0265382	0	0.0554103	0.0631071	0.0295437	0	0	0	0.512821	2.65487	1.2987	0	0.968523	1.31004	1.29032	0	0	0	CAB3264534.1/4.1e-116/pol-like protein [Phallusia mammillata]
CL11700.Contig12	CL11700.Contig12_All	0.0235571	0.0764533	0.0161996	0.000823777	0.0644383	0.0631071	0.0295437	0	0	0	0.512821	2.65487	0.649351	0.21978	1.21065	1.31004	1.29032	0	0	0	CAB3264534.1/4.1e-116/pol-like protein [Phallusia mammillata]
CL11700.Contig13	CL11700.Contig13_All	0.0212863	0.0231967	0.080401	0.0502384	0	0.0693695	0	0	0	0	0.384615	0.176991	0.649351	0.879121	0	0.436681	0	0	0	0	NA
CL11700.Contig14	CL11700.Contig14_All	0.0647971	0	0.0530009	0.0566614	0.091053	0.0129528	0	0.0171926	0	0.278767	0.384615	0	0.649351	0.879121	0.726392	0.436681	0	1.06383	0	1.85185	NA
CL11700.Contig15	CL11700.Contig15_All	3.2511	2.29723	1.18745	1.78082	2.74117	1.41466	2.76454	1.52215	1.03719	2.27477	16.9231	15.0442	17.0996	21.978	12.8329	8.29694	17.4194	17.0213	12.3288	11.1111	XP_034313662.1/3.0e-33/uncharacterized protein LOC117684669 [Crassostrea gigas]
CL11700.Contig16	CL11700.Contig16_All	0.245993	0.232319	0.0888668	0.185082	0.208781	0.270645	0.201684	0.174313	0.118108	0.128422	6.15385	5.66372	6.06061	8.35165	3.63196	4.36681	5.16129	7.44681	4.10959	1.85185	NA
CL11700.Contig17	CL11700.Contig17_All	0.0138966	0.00866924	0.00588169	0.00922147	0	0	0.0524713	0	0.00861143	0	0.25641	0.353982	0.649351	0.43956	0	0	1.29032	0	1.36986	0	NA
CL11700.Contig19	CL11700.Contig19_All	0.057609	0.0764533	0.0140844	0.000823777	0.0476586	0.051547	0.0295437	0	0	0	0.641026	2.65487	0.4329	0.21978	0.968523	0.873362	1.29032	0	0	0	BAC82626.1/5.1e-146/pol-like protein [Ciona intestinalis]
CL11700.Contig20	CL11700.Contig20_All	20.1411	17.7095	10.5249	14.6668	23.2207	13.4229	21.7303	10.545	7.71096	15.7207	57.4359	61.7699	66.2338	73.8462	58.3535	48.4716	74.8387	65.9574	52.0548	48.1481	NA
CL11700.Contig21	CL11700.Contig21_All	0.250501	0.204513	0.0801034	0.189344	0.233313	0.259004	0.190527	0.174313	0.0298892	0.128422	6.28205	5.48673	5.41126	7.69231	3.87409	4.36681	4.51613	7.44681	2.73973	1.85185	NA
CL11700.Contig22	CL11700.Contig22_All	0.250501	0.190648	0.0801034	0.189344	0.233313	0.259004	0.190527	0.174313	0.0298892	0.128422	6.28205	5.30973	5.41126	7.69231	3.87409	4.36681	4.51613	7.44681	2.73973	1.85185	NA
CL11700.Contig23	CL11700.Contig23_All	14.8926	13.0711	7.0689	9.80042	15.0517	8.49378	13.6672	7.32329	5.58721	9.03745	50.7692	52.9204	58.0087	63.7363	47.2155	35.3712	65.1613	53.1915	39.726	35.1852	NA
CL11700.Contig24	CL11700.Contig24_All	2.402	1.86754	1.01925	1.459	2.26191	1.33639	2.89583	1.70998	1.0124	1.14531	11.6667	10.9735	14.5022	20	10.4116	6.9869	17.4194	18.0851	10.9589	7.40741	NA
CL11700.Contig25	CL11700.Contig25_All	0.0346202	0.0833498	0.264131	0.0623791	0.124093	0.0346802	0	0.14402	0.256118	0.276602	0.384615	1.06195	4.7619	1.0989	0.726392	0.436681	0	3.19149	1.36986	1.85185	XP_033756945.1/5.9e-21/uncharacterized protein LOC117339468 isoform X1 [Pecten maximus] >XP_033756946.1 uncharacterized protein LOC117339468 isoform X1 [Pecten maximus]
CL11700.Contig26	CL11700.Contig26_All	32.9208	28.232	13.6789	22.6515	31.4099	17.596	28.9842	15.1432	11.186	21.7828	73.3333	74.6903	75.974	82.6374	70.46	51.5284	80	77.6596	60.274	66.6667	NA
CL11700.Contig27	CL11700.Contig27_All	0.0961807	0.508814	0.0638499	0.125824	0.10135	0.293574	0.114778	0.112128	0	0.544539	0.897436	4.24779	1.2987	1.75824	0.968523	1.31004	2.58065	2.12766	0	3.7037	PIK48051.1/1.1e-129/pol-like protein [Apostichopus japonicus]
CL11700.Contig29	CL11700.Contig29_All	0.083962	0.0508744	0.15245	0.0427307	0.0542894	0.0346802	0	0.217785	0	0.276602	0.512821	0.884956	3.24675	1.31868	0.242131	0.436681	0	3.19149	0	1.85185	XP_033756945.1/2.1e-23/uncharacterized protein LOC117339468 isoform X1 [Pecten maximus] >XP_033756946.1 uncharacterized protein LOC117339468 isoform X1 [Pecten maximus]
CL11700.Contig30	CL11700.Contig30_All	89.8783	77.3081	39.4101	60.7977	96.9563	52.3998	87.092	43.4402	44.0237	64.1712	93.0769	93.9823	93.29	96.2637	92.9782	81.6594	96.129	94.6809	94.5205	87.037	NA
CL11700.Contig31	CL11700.Contig31_All	0.18815	0.244271	0.0365002	0.0309082	0.152575	0.0994618	0.0604497	0.104527	0.160452	0.577227	1.66667	4.77876	1.2987	1.0989	2.17918	1.74672	1.93548	4.25532	1.36986	3.7037	BAC82626.1/5.2e-135/pol-like protein [Ciona intestinalis]
CL11700.Contig32	CL11700.Contig32_All	0.0127419	0	0.00565895	0.00892448	0	0	0	0	0	0	0.128205	0	0.21645	0.21978	0	0	0	0	0	0	NA
CL11700.Contig33	CL11700.Contig33_All	0.101973	0.096219	0.0585808	0.0445083	0.125867	0	0.132895	0	0	0	0.512821	0.707965	1.08225	0.43956	0.484262	0	0.645161	0	0	0	NA
CL11700.Contig34	CL11700.Contig34_All	0.0768808	0.173775	0.0643622	0.0725307	0.251062	0	0.178271	0.116754	0.123152	0	0.512821	1.59292	1.7316	0.879121	1.21065	0	1.29032	2.12766	1.36986	0	NA
CL11700.Contig36	CL11700.Contig36_All	61.9731	54.8872	30.3272	44.6737	66.5438	38.8381	67.1256	31.1952	34.736	44.15	86.5385	90.0885	93.5065	94.0659	87.8935	79.0393	94.8387	90.4255	89.0411	79.6296	NA
CL11700.Contig37	CL11700.Contig37_All	0.0655341	0.0545323	0.170797	0.047565	0.0227182	0	0	0	0.0766214	0	0.512821	0.353982	3.8961	1.31868	0.242131	0	0	0	1.36986	0	XP_033756945.1/8.5e-23/uncharacterized protein LOC117339468 isoform X1 [Pecten maximus] >XP_033756946.1 uncharacterized protein LOC117339468 isoform X1 [Pecten maximus]
CL11700.Contig38	CL11700.Contig38_All	0	0	0.00835984	0.00331244	0	0	0	0.126121	0	0	0	0	0.21645	0.21978	0	0	0	1.06383	0	0	XP_033756945.1/2.1e-12/uncharacterized protein LOC117339468 isoform X1 [Pecten maximus] >XP_033756946.1 uncharacterized protein LOC117339468 isoform X1 [Pecten maximus]
CL11701.Contig1	CL11701.Contig1_All	0.0380735	0.103972	0.12249	0.0609049	0.0428483	0.108654	0	0	0.0321015	0	0.384615	0.707965	3.0303	1.53846	0.484262	0.436681	0	0	1.36986	0	PIK56311.1/3.6e-15/hypothetical protein BSL78_06793 [Apostichopus japonicus]
CL11701.Contig2	CL11701.Contig2_All	0	0	0.00954124	0.0748287	0	0	0.0204424	0	0	0	0	0	0.4329	1.53846	0	0	0.645161	0	0	0	NA
CL11701.Contig3	CL11701.Contig3_All	0.00644463	0	0	0.00837432	0	0	0	0	0	0	0.128205	0	0	0.43956	0	0	0	0	0	0	NA
CL11701.Contig4	CL11701.Contig4_All	0.0293495	0	0.021088	0	0	0	0	0	0	0	0.25641	0	0.4329	0	0	0	0	0	0	0	XP_029652794.1/4.9e-14/leucine-rich repeat-containing protein 4C-like [Octopus vulgaris]
CL11701.Contig5	CL11701.Contig5_All	0.0526559	0.0203149	0.358548	0.320109	0.0962425	0	0	0	0.0160507	0.469562	0.641026	0.530973	10.1732	7.47253	0.726392	0	0	0	1.36986	3.7037	PIK54236.1/3.7e-18/hypothetical protein BSL78_08863 [Apostichopus japonicus]
CL11701.Contig6	CL11701.Contig6_All	0.485038	0.199205	1.56393	1.18145	0.236855	0.183284	0.128215	0.052356	0.181053	0.469562	3.71795	1.9469	28.1385	19.3407	1.69492	1.31004	1.29032	1.06383	4.10959	3.7037	NA
CL11701.Contig7	CL11701.Contig7_All	0.152095	0.06738	0.0154745	0.0208965	0	0.142617	0.0886008	0.0155766	0	0	0.641026	1.06195	0.4329	0.659341	0	0.873362	0.645161	1.06383	0	0	PIK60657.1/3.1e-22/hypothetical protein BSL78_02432 [Apostichopus japonicus]
CL11701.Contig8	CL11701.Contig8_All	0.00173305	0.019063	0.0621951	0.0554937	0.0711122	0	0.0525269	0	0	0	0.128205	0.353982	1.2987	1.31868	0.726392	0	0.645161	0	0	0	NA
CL11701.Contig9	CL11701.Contig9_All	0.1413	0.0253418	0.0615725	0.00504932	0.0761417	0.0496793	0.124544	0.12379	0.0636948	0	0.897436	0.353982	1.94805	0.21978	0.242131	0.436681	1.29032	3.19149	1.36986	0	XP_033646327.1/4.4e-68/membrane-associated progesterone receptor component 1-like [Asterias rubens]
CL11702.Contig2	CL11702.Contig2_All	0.0139733	0	0.0237563	0.0055512	0	0	0	0	0	0	0.128205	0	1.2987	0.43956	0	0	0	0	0	0	NA
CL11702.Contig3	CL11702.Contig3_All	0.00565278	0	0.00682344	0.0216742	0	0	0	0	0	0	0.128205	0	0.865801	0.659341	0	0	0	0	0	0	PIK44091.1/6.0e-155/putative sec1 family domain-containing protein 1 [Apostichopus japonicus]
CL11702.Contig4	CL11702.Contig4_All	0.0364047	0.023714	0	0.00407415	0	0	0	0	0	0	0.128205	0.176991	0	0.21978	0	0	0	0	0	0	NA
CL11703.Contig1	CL11703.Contig1_All	0.0312548	0.107608	0.042436	0.0411452	0.0251695	0	0	0	0	0	0.25641	0.530973	0.649351	0.659341	0.242131	0	0	0	0	0	XP_034316386.1/2.6e-19/uncharacterized protein LOC117685910 [Crassostrea gigas]
CL11703.Contig2	CL11703.Contig2_All	0.00772824	0	0.00340313	0	0.0268338	0	0	0.0267428	0	0	0.128205	0	0.21645	0	0.242131	0	0	1.06383	0	0	NA
CL11703.Contig4	CL11703.Contig4_All	0	0	0.00771035	0.00319471	0	0	0.0489593	0.0267428	0	0	0	0	0.21645	0.21978	0	0	0.645161	1.06383	0	0	XP_034333180.1/9.5e-19/uncharacterized protein LOC117691348 [Crassostrea gigas]
CL11703.Contig5	CL11703.Contig5_All	0.00612396	0	0	0.0287158	0	0	0	0.0894726	0	0	0.128205	0	0	0.43956	0	0	0	1.06383	0	0	XP_034333180.1/4.3e-17/uncharacterized protein LOC117691348 [Crassostrea gigas]
CL11704.Contig4	CL11704.Contig4_All	0.00991386	0.06383	0.0635488	0.00690481	0.0855153	0	0	0.0723757	0.208024	0	0.128205	0.707965	1.2987	0.21978	0.726392	0	0	2.12766	2.73973	0	NA
CL11704.Contig5	CL11704.Contig5_All	0.0417711	0	0.102637	0	0.00457906	0	0	0.0748824	0.0321015	0	0.25641	0	0.865801	0	0.242131	0	0	1.06383	1.36986	0	NA
CL11704.Contig6	CL11704.Contig6_All	0.116161	0.355702	0.125364	0.160778	0.186562	0.082173	0.133092	0.0880521	0.156078	0.13322	0.897436	2.30088	1.94805	2.1978	1.21065	0.436681	0.645161	2.12766	2.73973	1.85185	NA
CL11704.Contig7	CL11704.Contig7_All	0.320526	0.348768	0.179339	0.163046	0.439267	0.474307	0.453234	0.149033	0.436743	0	1.66667	2.65487	2.5974	2.41758	2.42131	2.62009	2.58065	2.12766	5.47945	0	NA
CL11704.Contig8	CL11704.Contig8_All	0.00995381	0.0325607	0	0.00408708	0.0186865	0	0	0	0	0	0.128205	0.353982	0	0.21978	0.242131	0	0	0	0	0	NA
CL11704.Contig9	CL11704.Contig9_All	0.132069	0.154073	0.055413	0.101539	0	0	0	0.0284906	0	0	0.897436	1.23894	1.08225	1.75824	0	0	0	1.06383	0	0	NA
CL11706.Contig2	CL11706.Contig2_All	0.0517695	0.0339209	0.0269786	0.159582	0.0159963	0	0.0688172	0.0464109	0.0295038	0	0.769231	0.530973	1.2987	4.3956	0.242131	0	0.645161	1.06383	1.36986	0	NA
CL11707.Contig2	CL11707.Contig2_All	0.167382	0.234104	0.0035335	0.0012324	0.0355552	0	0.0487374	0	0	0	0.897436	2.12389	0.21645	0.21978	0.242131	0	0.645161	0	0	0	TNN28012.1/2.0e-06/Major royal jelly protein 5 [Liparis tanakae]
CL11707.Contig3	CL11707.Contig3_All	0.0573779	0.198065	0.00571523	0.042701	0.0636624	0.0389286	0	0.0161922	0	0	0.641026	1.9469	0.21645	0.879121	0.726392	0.436681	0	1.06383	0	0	TNN28012.1/3.1e-06/Major royal jelly protein 5 [Liparis tanakae]
CL11707.Contig4	CL11707.Contig4_All	0.00243043	0.0265523	0	0.00322425	0.00574246	0	0	0	0	0	0.128205	0.353982	0	0.43956	0.242131	0	0	0	0	0	TNN28012.1/1.4e-06/Major royal jelly protein 5 [Liparis tanakae]
CL11707.Contig5	CL11707.Contig5_All	0	0.0870693	0.0372888	0.0012324	0.00574246	0	0	0	0	0	0	0.707965	0.649351	0.21978	0.242131	0	0	0	0	0	NA
CL11707.Contig6	CL11707.Contig6_All	0.0229389	0.00257354	0.00579286	0.0012324	0.00574246	0	0	0	0	0	0.25641	0.176991	0.21645	0.21978	0.242131	0	0	0	0	0	TNN28012.1/1.9e-13/Major royal jelly protein 5 [Liparis tanakae]
CL11707.Contig7	CL11707.Contig7_All	0.099642	0.112689	0.00285762	0.0136223	0.00574246	0	0	0	0	0	0.769231	1.41593	0.21645	0.659341	0.242131	0	0	0	0	0	TNN28012.1/1.6e-06/Major royal jelly protein 5 [Liparis tanakae]
CL11707.Contig8	CL11707.Contig8_All	0.0513628	0.0585014	0.112085	0.0215241	0.129907	0.189119	0	0	0	0	0.769231	0.707965	2.38095	1.0989	0.968523	0.873362	0	0	0	0	TNN28012.1/6.0e-13/Major royal jelly protein 5 [Liparis tanakae]
CL11707.Contig11	CL11707.Contig11_All	0.110453	0.0719534	0.0582201	0.0378766	0.0901343	0.167125	0	0	0	0	0.641026	0.530973	0.865801	0.43956	0.484262	0.873362	0	0	0	0	NA
CL11707.Contig20	CL11707.Contig20_All	0	0.0518832	0.00459059	0	0	0.163455	0	0	0	0.141255	0	0.530973	0.21645	0	0	0.436681	0	0	0	1.85185	NA
CL11707.Contig22	CL11707.Contig22_All	0.141072	0.280157	0.141498	0.080682	0.110223	0.174323	0.676974	0.0171926	0	0	0.897436	1.59292	2.81385	1.97802	0.484262	1.31004	3.87097	1.06383	0	0	NA
CL11707.Contig25	CL11707.Contig25_All	0.0284269	0.0823772	0	0.00796738	0	0	0	0	0	0	0.128205	0.353982	0	0.21978	0	0	0	0	0	0	NA
CL11707.Contig26	CL11707.Contig26_All	0.103866	0.171755	0.0276677	0	0	0	0.276842	0.0485767	0	0	0.641026	1.23894	0.649351	0	0	0	1.29032	1.06383	0	0	NA
CL11709.Contig1	CL11709.Contig1_All	0	0	0.00488355	0.0180775	0.00843074	0	0	0	0	0	0	0	0.4329	0.21978	0.242131	0	0	0	0	0	PIK45914.1/5.1e-17/hypothetical protein BSL78_17223, partial [Apostichopus japonicus]
CL11709.Contig2	CL11709.Contig2_All	0	0	0.00277809	0	0	0	0.012771	0	0	0	0	0	0.21645	0	0	0	1.29032	0	0	0	XP_022108957.1/2.0e-65/sushi, von Willebrand factor type A, EGF and pentraxin domain-containing protein 1-like [Acanthaster planci]
CL11709.Contig3	CL11709.Contig3_All	0.133028	0.0689149	0.341573	0.334176	0.0673713	0.0445574	0.017422	0.0858241	0.237694	0.0171428	3.33333	2.47788	24.2424	17.3626	1.69492	1.31004	1.29032	7.44681	8.21918	1.85185	PIK45914.1/9.3e-91/hypothetical protein BSL78_17223, partial [Apostichopus japonicus]
CL11709.Contig4	CL11709.Contig4_All	0.000922605	0.00552234	0.018235	0.0340337	0.00843074	0.0843008	0	0	0	0	0.128205	0.176991	1.2987	1.31868	0.242131	1.31004	0	0	0	0	PIK45914.1/6.3e-77/hypothetical protein BSL78_17223, partial [Apostichopus japonicus]
CL11709.Contig5	CL11709.Contig5_All	0.00875354	0.0705965	0.0231919	0.0199185	0.0266071	0	0	0	0	0	0.25641	0.707965	2.1645	0.659341	0.242131	0	0	0	0	0	PIK45914.1/1.2e-87/hypothetical protein BSL78_17223, partial [Apostichopus japonicus]
CL11709.Contig8	CL11709.Contig8_All	0.00982158	0.00303877	0.112154	0.024773	0.00656181	0	0.0115122	0.0235858	0	0	0.25641	0.353982	3.24675	2.1978	0.242131	0	0.645161	2.12766	0	0	PIK45914.1/1.4e-62/hypothetical protein BSL78_17223, partial [Apostichopus japonicus]
CL11709.Contig9	CL11709.Contig9_All	0	0.00165366	0.0608808	0	0	0.011739	0	0	0	0.241284	0	0.176991	2.1645	0	0	0.436681	0	0	0	1.85185	XP_022108957.1/2.5e-70/sushi, von Willebrand factor type A, EGF and pentraxin domain-containing protein 1-like [Acanthaster planci]
CL11709.Contig10	CL11709.Contig10_All	0.00184521	0.0116595	0.0151575	0.0334184	0.00843074	0.0130255	0	0	0	0	0.128205	0.530973	1.94805	1.75824	0.242131	0.436681	0	0	0	0	XP_022108957.1/3.9e-67/sushi, von Willebrand factor type A, EGF and pentraxin domain-containing protein 1-like [Acanthaster planci]
CL11709.Contig11	CL11709.Contig11_All	0	0.0116595	0.0117224	0.0288871	0.00843074	0.0130255	0.00719243	0	0	0	0	0.530973	1.51515	1.53846	0.242131	0.436681	0.645161	0	0	0	XP_022108957.1/5.2e-67/sushi, von Willebrand factor type A, EGF and pentraxin domain-containing protein 1-like [Acanthaster planci]
CL11709.Contig12	CL11709.Contig12_All	0.0257908	0.0283261	0.0200314	0.0221438	0	0	0	0	0	0	0.384615	0.353982	1.51515	0.879121	0	0	0	0	0	0	XP_022108957.1/1.6e-64/sushi, von Willebrand factor type A, EGF and pentraxin domain-containing protein 1-like [Acanthaster planci]
CL11709.Contig13	CL11709.Contig13_All	0.34169	0.183903	0.165122	0.286095	0.264404	0.154005	0.397609	0.0293567	0.247746	0.141255	2.17949	2.47788	3.8961	4.3956	1.45278	1.31004	3.87097	1.06383	5.47945	1.85185	XP_022108957.1/2.9e-68/sushi, von Willebrand factor type A, EGF and pentraxin domain-containing protein 1-like [Acanthaster planci]
CL11709.Contig14	CL11709.Contig14_All	0	0.0223229	0.00948966	0.0124173	0.00843074	0.0130255	0.00719243	0.0623947	0	0	0	0.530973	1.08225	0.659341	0.242131	0.436681	0.645161	1.06383	0	0	XP_022108957.1/6.4e-67/sushi, von Willebrand factor type A, EGF and pentraxin domain-containing protein 1-like [Acanthaster planci]
CL11709.Contig15	CL11709.Contig15_All	0.0976763	0.0964619	0.0229245	0.0727093	0.0801839	0.138202	0	0.045194	0	0	0.641026	0.530973	1.2987	1.0989	0.484262	1.31004	0	1.06383	0	0	XP_022108957.1/5.3e-67/sushi, von Willebrand factor type A, EGF and pentraxin domain-containing protein 1-like [Acanthaster planci]
CL11709.Contig16	CL11709.Contig16_All	0	0	0.0307989	0.00656322	0.090324	0	0	0	0	0	0	0	0.649351	0.21978	0.484262	0	0	0	0	0	XP_019632476.1/5.7e-65/PREDICTED: LOW QUALITY PROTEIN: sushi, von Willebrand factor type A, EGF and pentraxin domain-containing protein 1-like [Branchiostoma belcheri]
CL11709.Contig17	CL11709.Contig17_All	0	0.00165366	0.0122532	0	0	0.011739	0	0	0	0	0	0.176991	1.08225	0	0	0.436681	0	0	0	0	XP_022108957.1/9.8e-67/sushi, von Willebrand factor type A, EGF and pentraxin domain-containing protein 1-like [Acanthaster planci]
CL11709.Contig18	CL11709.Contig18_All	0	0	0.00496725	0	0	0	0	0	0	0	0	0	0.649351	0	0	0	0	0	0	0	XP_022108957.1/1.6e-62/sushi, von Willebrand factor type A, EGF and pentraxin domain-containing protein 1-like [Acanthaster planci]
CL11709.Contig19	CL11709.Contig19_All	0.02552	0.0172602	0	0	0	0	0	0	0	0	0.384615	0.176991	0	0	0	0	0	0	0	0	XP_022108957.1/6.1e-69/sushi, von Willebrand factor type A, EGF and pentraxin domain-containing protein 1-like [Acanthaster planci]
CL11709.Contig20	CL11709.Contig20_All	0	0	0.00570411	0.00789794	0.00843074	0.0130255	0	0	0	0	0	0	0.865801	0.43956	0.242131	0.436681	0	0	0	0	PIK45914.1/6.5e-59/hypothetical protein BSL78_17223, partial [Apostichopus japonicus]
CL11709.Contig21	CL11709.Contig21_All	0.00995381	0.0158414	0.0236489	0.0158507	0.0276975	0.082173	0	0	0	0.241462	0.128205	0.353982	0.649351	0.659341	0.484262	0.436681	0	0	0	3.7037	PIK45914.1/1.2e-39/hypothetical protein BSL78_17223, partial [Apostichopus japonicus]
CL11709.Contig22	CL11709.Contig22_All	0	0.0158414	0	0.000482464	0.0276975	0	0	0	0	0.241462	0	0.353982	0	0.21978	0.484262	0	0	0	0	3.7037	PIK45914.1/2.1e-34/hypothetical protein BSL78_17223, partial [Apostichopus japonicus]
CL11709.Contig23	CL11709.Contig23_All	0.0155662	0.0172602	0.00267075	0	0	0	0	0	0	0	0.25641	0.176991	0.4329	0	0	0	0	0	0	0	XP_022108957.1/3.2e-66/sushi, von Willebrand factor type A, EGF and pentraxin domain-containing protein 1-like [Acanthaster planci]
CL11709.Contig25	CL11709.Contig25_All	0.00338758	0.0115068	0.0172447	0.00906248	0	0	0	0	0	0	0.128205	0.176991	1.08225	0.21978	0	0	0	0	0	0	PIK45914.1/6.7e-50/hypothetical protein BSL78_17223, partial [Apostichopus japonicus]
CL11709.Contig26	CL11709.Contig26_All	0	0	0.00385388	0.00272024	0	0	0	0	0	0	0	0	0.649351	0.21978	0	0	0	0	0	0	XP_022108957.1/4.0e-35/sushi, von Willebrand factor type A, EGF and pentraxin domain-containing protein 1-like [Acanthaster planci]
CL11709.Contig28	CL11709.Contig28_All	0	0.00552234	0.0204195	0.00566556	0	0	0	0	0	0	0	0.176991	1.08225	0.43956	0	0	0	0	0	0	PIK45914.1/1.5e-30/hypothetical protein BSL78_17223, partial [Apostichopus japonicus]
CL11710.Contig2	CL11710.Contig2_All	0.00849041	0.00397837	0.0616322	0.0104564	0	0	0	0.0138706	0	0	0.128205	0.176991	2.5974	0.659341	0	0	0	1.06383	0	0	NA
CL11710.Contig3	CL11710.Contig3_All	0.024776	0	0.0107745	0.0028666	0	0	0.100336	0.129262	0.218479	0	0.384615	0	0.649351	0.43956	0	0	0.645161	1.06383	1.36986	0	NA
CL11710.Contig4	CL11710.Contig4_All	0.0790819	0.0205267	0.0455641	0.0120258	0	0	0	0	0.0590077	0	0.512821	0.176991	1.51515	0.659341	0	0	0	0	1.36986	0	NA
CL11711.Contig1	CL11711.Contig1_All	0.0167043	0	0.0121642	0.017463	0	0	0	0	0	0	0.128205	0	0.4329	0.43956	0	0	0	0	0	0	PIK38927.1/1.5e-38/putative LYR motif-containing protein 5-like [Apostichopus japonicus]
CL11711.Contig2	CL11711.Contig2_All	0	0.000764396	0.00200735	0.00203321	0	0	0	0	0	0	0	0.176991	0.21645	0.21978	0	0	0	0	0	0	PIK38927.1/1.2e-38/putative LYR motif-containing protein 5-like [Apostichopus japonicus]
CL11711.Contig3	CL11711.Contig3_All	0.0339841	0	0.00571523	0.00609964	0	0	0	0	0	0	0.128205	0	0.21645	0.21978	0	0	0	0	0	0	PIK38927.1/1.0e-38/putative LYR motif-containing protein 5-like [Apostichopus japonicus]
CL11711.Contig4	CL11711.Contig4_All	0.00492029	0.00306269	0.00887966	0.0033826	0	0	0	0	0.0430571	0	0.128205	0.353982	0.4329	0.21978	0	0	0	0	1.36986	0	PIK38927.1/7.3e-39/putative LYR motif-containing protein 5-like [Apostichopus japonicus]
CL11711.Contig5	CL11711.Contig5_All	0	0.000764396	0.00200735	0.00203321	0	0	0	0	0	0	0	0.176991	0.21645	0.21978	0	0	0	0	0	0	NA
CL11711.Contig6	CL11711.Contig6_All	0.0577886	0.0360868	0.00285762	0.0159967	0.0751593	0	0	0.0952003	0	0.570419	0.512821	0.530973	0.21645	0.659341	0.484262	0	0	2.12766	0	3.7037	PIK38927.1/1.3e-38/putative LYR motif-containing protein 5-like [Apostichopus japonicus]
CL11711.Contig7	CL11711.Contig7_All	0	0.000764396	0.00200735	0.00203321	0	0	0	0	0	0	0	0.176991	0.21645	0.21978	0	0	0	0	0	0	PIK38927.1/9.3e-39/putative LYR motif-containing protein 5-like [Apostichopus japonicus]
CL11712.Contig1	CL11712.Contig1_All	0.166852	0.129908	0.0477068	0.109334	0.0907374	0.131662	0.0413203	0.220443	0.105974	0	1.79487	1.41593	1.94805	1.75824	1.21065	1.31004	1.29032	3.19149	2.73973	0	NA
CL11712.Contig2	CL11712.Contig2_All	0.0906071	0.0662076	0.0933713	0.0393173	0.137195	0.191321	0.144668	0.0283177	0.0981968	0.160952	3.07692	3.00885	6.27706	3.07692	4.60048	7.42358	4.51613	4.25532	5.47945	5.55556	XP_017850232.1/5.1e-09/RNA-binding protein cabeza [Drosophila busckii]
CL11712.Contig3	CL11712.Contig3_All	1.3364	1.078	1.55317	0.789198	1.73295	1.56375	0.751825	1.63162	2.31534	1.35865	17.6923	21.0619	33.3333	23.7363	15.9806	22.7074	16.7742	40.4255	31.5068	20.3704	XP_032807235.1/8.5e-15/heterogeneous nuclear ribonucleoprotein A3-like isoform X4 [Petromyzon marinus]
CL11712.Contig4	CL11712.Contig4_All	0.0188808	0.0372595	0.00985365	0.00519482	0.0549778	0	0.0316566	0.0121244	0	0	0.512821	1.23894	0.865801	0.659341	1.45278	0	0.645161	1.06383	0	0	XP_031418787.1/1.3e-33/cold-inducible RNA-binding protein isoform X4 [Clupea harengus]
CL11712.Contig5	CL11712.Contig5_All	1.49759	2.03388	2.5507	1.47821	2.08095	1.95807	2.34282	1.78385	2.48582	3.16719	18.9744	24.6018	45.8874	29.8901	19.6126	26.6376	23.871	40.4255	28.7671	24.0741	XP_032807235.1/8.6e-15/heterogeneous nuclear ribonucleoprotein A3-like isoform X4 [Petromyzon marinus]
CL11712.Contig6	CL11712.Contig6_All	0.763647	0.526478	0.417368	0.404834	0.81699	0.85712	0.472458	0.472089	0.244119	1.11399	13.3333	15.7522	17.9654	15.8242	13.0751	17.0306	13.5484	20.2128	13.6986	12.963	XP_032807235.1/1.0e-14/heterogeneous nuclear ribonucleoprotein A3-like isoform X4 [Petromyzon marinus]
CL11712.Contig7	CL11712.Contig7_All	0.406451	0.291306	0.264695	0.22032	0.416475	0.349725	0.352131	0.202365	0.2089	0.27107	7.94872	9.20354	13.2035	9.89011	7.26392	7.86026	9.03226	11.7021	10.9589	5.55556	XP_031418787.1/4.8e-36/cold-inducible RNA-binding protein isoform X4 [Clupea harengus]
CL11712.Contig8	CL11712.Contig8_All	0.112939	0.0632852	0.0893725	0.0288546	0.153184	0.19887	0.144668	0.0687506	0.0981968	0.160952	3.58974	3.36283	6.06061	2.41758	5.08475	7.42358	4.51613	6.38298	5.47945	5.55556	XP_017850232.1/1.4e-14/RNA-binding protein cabeza [Drosophila busckii]
CL11712.Contig9	CL11712.Contig9_All	0.156593	0.234681	0.219625	0.153925	0.269457	0.179307	0.140347	0.2305	0.108598	0.160952	4.74359	6.19469	9.30736	6.59341	5.81114	6.9869	6.45161	12.766	6.84932	5.55556	XP_033981579.1/1.9e-32/cold-inducible RNA-binding protein A-like [Trematomus bernacchii]
CL11712.Contig10	CL11712.Contig10_All	0.364245	0.258306	0.316296	0.21722	0.365549	0.437232	0.310289	0.233957	0.221396	0.459929	8.58974	8.84956	12.7706	9.89011	8.71671	13.1004	8.3871	10.6383	8.21918	12.963	XP_017850232.1/4.5e-08/RNA-binding protein cabeza [Drosophila busckii]
CL11712.Contig11	CL11712.Contig11_All	0.228077	0.294631	0.191101	0.229706	0.210071	0.236559	0.227077	0.522437	0.189683	0.160952	3.84615	4.42478	6.06061	4.83516	3.87409	6.55022	5.16129	9.57447	6.84932	5.55556	PIK51232.1/1.6e-110/hypothetical protein BSL78_11892 [Apostichopus japonicus]
CL11712.Contig12	CL11712.Contig12_All	0.631519	0.649556	0.434354	0.379898	0.777763	1.08764	0.527573	0.571687	0.294537	1.51475	12.3077	16.6372	17.5325	16.044	12.3487	17.4672	15.4839	20.2128	13.6986	14.8148	PIK51418.1/0.0e+00/putative talin-1 isoform X6 [Apostichopus japonicus]
CL11712.Contig13	CL11712.Contig13_All	0.551652	0.650534	0.527273	0.556632	0.586474	0.366734	0.475752	0.568394	0.549254	0.362536	6.02564	7.78761	14.5022	9.89011	6.77966	8.73362	7.74194	11.7021	10.9589	9.25926	NA
CL11713.Contig1	CL11713.Contig1_All	0.0296745	0.0675323	0.0210676	0.0133319	0.00622884	0	0.256666	0	0	0.270744	0.384615	0.707965	0.649351	0.879121	0.242131	0	3.22581	0	0	5.55556	PIK49648.1/1.1e-82/hypothetical protein BSL78_13475, partial [Apostichopus japonicus]
CL11713.Contig3	CL11713.Contig3_All	0.0382532	0.0427628	0.00739578	0.00662883	0	0	0.0948069	0	0	0.0640225	0.384615	0.884956	0.4329	0.659341	0	0	0.645161	0	0	1.85185	PIK49648.1/3.5e-135/hypothetical protein BSL78_13475, partial [Apostichopus japonicus]
CL11713.Contig4	CL11713.Contig4_All	0.00660851	0.0241467	0	0.0075976	0	0	0.0913447	0	0	0	0.128205	0.353982	0	0.43956	0	0	1.29032	0	0	0	NA
CL11713.Contig5	CL11713.Contig5_All	0.0195793	0.0457145	0.0234005	0.0222408	0.0323272	0.0387931	0	0	0	0.17347	0.128205	0.176991	0.865801	0.43956	0.242131	0.436681	0	0	0	3.7037	PIK49648.1/8.8e-83/hypothetical protein BSL78_13475, partial [Apostichopus japonicus]
CL11713.Contig6	CL11713.Contig6_All	0.051	0.0241467	0.00348243	0.00960758	0	0	0.216499	0	0	0.599086	0.641026	0.353982	0.21645	0.659341	0	0	2.58065	0	0	5.55556	PIK49648.1/2.2e-134/hypothetical protein BSL78_13475, partial [Apostichopus japonicus]
CL11713.Contig7	CL11713.Contig7_All	0.168017	0.10123	0.0291996	0.0201428	0.0561733	0.109505	0.804029	0	0	0.596656	1.66667	1.23894	1.08225	1.31868	0.726392	0.436681	5.80645	0	0	7.40741	PIK49648.1/3.6e-135/hypothetical protein BSL78_13475, partial [Apostichopus japonicus]
CL11713.Contig8	CL11713.Contig8_All	0.093641	0.0373665	0.0240486	0.0264304	0.0361955	0	0.21305	0	0	0.629908	1.15385	0.707965	0.865801	1.31868	0.484262	0	3.22581	0	0	7.40741	PIK49648.1/3.5e-135/hypothetical protein BSL78_13475, partial [Apostichopus japonicus]
CL11714.Contig1	CL11714.Contig1_All	0.161753	0.202225	0.0344001	0.00656322	0.0476635	0	0.0675103	0.0938259	0	0.99376	1.02564	1.76991	1.08225	0.21978	0.242131	0	1.29032	1.06383	0	3.7037	XP_019762954.1/6.2e-77/PREDICTED: RNA-binding protein cabeza-like isoform X3 [Dendroctonus ponderosae]
CL11714.Contig3	CL11714.Contig3_All	0	0.0301344	0.0366328	0.0206957	0	0	0	0	0	0	0	0.353982	0.4329	0.879121	0	0	0	0	0	0	PIK48323.1/1.6e-299/putative E3 ubiquitin-protein ligase HECTD2 [Apostichopus japonicus]
CL11714.Contig4	CL11714.Contig4_All	0.0434948	0.0399483	0.0787378	0.00972546	0	0.0342589	0.158172	0.0911629	0	0	0.25641	1.23894	2.1645	0.43956	0	0.436681	1.29032	2.12766	0	0	XP_023930765.1/0.0e+00/neurogenic locus notch homolog protein 1 [Lingula anatina]
CL11715.Contig2	CL11715.Contig2_All	0.0313582	0.0671368	0.0164096	0	0	0	0	0.079979	0	0	0.512821	0.707965	0.4329	0	0	0	0	2.12766	0	0	NA
CL11715.Contig3	CL11715.Contig3_All	0.415023	0.215993	0.159025	0.17461	0.202545	0.262747	0.173905	0.197226	0.054765	0.196075	6.02564	5.30973	7.79221	5.49451	3.87409	3.93013	5.16129	7.44681	2.73973	3.7037	NA
CL11715.Contig4	CL11715.Contig4_All	0.392743	0.185186	0.301524	0.320856	0.29821	0.124274	0.451025	0.28134	0.203808	0.396599	3.58974	3.18584	10.1732	7.25275	3.38983	2.62009	3.87097	4.25532	4.10959	5.55556	PIK43524.1/2.9e-23/putative anaphase-promoting complex subunit 13-like, partial [Apostichopus japonicus]
CL11715.Contig5	CL11715.Contig5_All	0.445499	0.335252	0.280397	0.285044	0.561855	0.388237	0.198152	0.342886	0.399046	0.354658	5.51282	7.43363	8.87446	7.47253	6.2954	5.67686	3.87097	7.44681	6.84932	5.55556	PIK43524.1/2.6e-23/putative anaphase-promoting complex subunit 13-like, partial [Apostichopus japonicus]
CL11715.Contig6	CL11715.Contig6_All	0.142984	0.18401	0.0529279	0.166802	0.123646	0.119601	0.230518	0	0	0	1.28205	0.884956	2.81385	3.51648	0.968523	1.31004	1.29032	0	0	0	NA
CL11715.Contig7	CL11715.Contig7_All	1.474	0.945011	0.592362	0.74533	0.953919	0.742888	0.57638	0.825579	1.05841	0.21909	11.7949	12.7434	16.6667	16.4835	9.20097	8.29694	10.9677	12.766	13.6986	5.55556	NA
CL11715.Contig8	CL11715.Contig8_All	0.135974	0.185675	0.105546	0.12698	0.298533	0.178748	0.262636	0.076703	0.0264503	0.469772	1.41026	2.83186	3.4632	2.63736	2.17918	2.62009	2.58065	2.12766	1.36986	3.7037	NA
CL11715.Contig9	CL11715.Contig9_All	0.47753	0.336688	0.163003	0.26425	0.326002	0.263543	0.54054	0.292431	0.453868	0.21909	6.92308	8.14159	7.57576	7.47253	6.05327	5.24017	8.3871	7.44681	6.84932	5.55556	NA
CL11715.Contig10	CL11715.Contig10_All	0.199406	0.31096	0.164672	0.167567	0.194862	0.0843397	0.236247	0.0305169	0.412218	0.21909	3.84615	6.0177	7.35931	5.93407	3.87409	1.74672	5.80645	2.12766	6.84932	5.55556	NA
CL11715.Contig11	CL11715.Contig11_All	0.057054	0.0581926	0.0395959	0.00787958	0.00181358	0	0.0109537	0	0	0.0235425	0.641026	0.707965	1.08225	0.43956	0.242131	0	0.645161	0	0	1.85185	NA
CL11715.Contig12	CL11715.Contig12_All	0.258432	0.101115	0.0956021	0.0997792	0.289424	0.12034	0.224119	0.0774537	0.219139	0.313788	2.69231	1.9469	3.24675	3.07692	2.66344	0.873362	3.22581	3.19149	2.73973	3.7037	NA
CL11716.Contig1	CL11716.Contig1_All	0.144098	0.291576	0.506784	0.246098	0.357814	0.164685	0.666844	0.408532	0.381015	0.16988	1.53846	4.60177	12.1212	6.15385	2.42131	2.18341	7.09677	9.57447	6.84932	3.7037	XP_022104771.1/3.6e-145/2-oxoglutarate dehydrogenase, mitochondrial-like isoform X3 [Acanthaster planci]
CL11716.Contig2	CL11716.Contig2_All	0.0296732	0.0264182	0.158734	0.0798184	0.150709	0	0.0837259	0.0670609	0.0238791	0.0286253	0.512821	0.530973	5.41126	3.07692	0.968523	0	1.93548	3.19149	1.36986	1.85185	XP_033644235.1/2.9e-183/2-oxoglutarate dehydrogenase, mitochondrial-like isoform X1 [Asterias rubens]
CL11716.Contig3	CL11716.Contig3_All	0	0.0461625	0.00903938	0	0	0.0421507	0.151899	0	0	0	0	0.353982	0.4329	0	0	0.436681	1.29032	0	0	0	NA
CL11716.Contig4	CL11716.Contig4_All	0.0914956	0.0310051	0.00929922	0.0062818	0.0319657	0	0.0636097	0.0534857	0	0	0.641026	0.353982	0.4329	0.43956	0.484262	0	0.645161	1.06383	0	0	PIK39126.1/8.7e-121/putative kelch domain-containing protein 2-like, partial [Apostichopus japonicus]
CL11716.Contig5	CL11716.Contig5_All	0.0496626	0.0513134	0.0722156	0.0975472	0.0264047	0	0.0892708	0.0693949	0.0486922	0.0286253	0.384615	0.707965	2.38095	2.1978	0.242131	0	1.93548	2.12766	2.73973	1.85185	XP_022104769.1/0.0e+00/2-oxoglutarate dehydrogenase, mitochondrial-like isoform X1 [Acanthaster planci]
CL11716.Contig6	CL11716.Contig6_All	0.283638	0.240596	0.762242	0.307952	0.616043	0.250834	0.673442	0.646494	0.285653	0.16988	2.30769	4.0708	16.8831	7.03297	3.63196	2.62009	7.74194	12.766	8.21918	3.7037	XP_022104769.1/0.0e+00/2-oxoglutarate dehydrogenase, mitochondrial-like isoform X1 [Acanthaster planci]
CL11716.Contig7	CL11716.Contig7_All	0.151323	0.0748055	0.110439	0.0675599	0.0541276	0.184988	0.371992	0.220558	0	0.0286253	1.53846	1.59292	3.24675	1.97802	0.726392	0.873362	5.80645	5.31915	0	1.85185	XP_033642024.1/1.7e-190/large subunit GTPase 1 homolog [Asterias rubens]
CL11716.Contig8	CL11716.Contig8_All	0.0714122	0.017598	0.124717	0.0244162	0.0213037	0.0183518	0.281456	0.0865503	0.0840149	0.0286253	0.897436	0.707965	3.24675	1.31868	0.484262	0.436681	2.58065	3.19149	1.36986	1.85185	PIK45593.1/0.0e+00/putative CSC1-like protein 2 isoform X3 [Apostichopus japonicus]
CL11716.Contig9	CL11716.Contig9_All	0.0202972	0.0217832	0.0734859	0.0289364	0.074113	0	0.148741	0.0539575	0.0763085	0.0286253	0.512821	0.884956	3.24675	1.53846	0.726392	0	2.58065	2.12766	2.73973	1.85185	XP_022104769.1/0.0e+00/2-oxoglutarate dehydrogenase, mitochondrial-like isoform X1 [Acanthaster planci]
CL11717.Contig2	CL11717.Contig2_All	0.0141611	0.0635638	0	0.00504932	0	0	0	0	0	0	0.128205	0.530973	0	0.21978	0	0	0	0	0	0	NA
CL11718.Contig1	CL11718.Contig1_All	0.0590207	0.0624859	0.023732	0.0348535	0	0	0.0106682	0.0106858	0	0	0.512821	0.353982	0.865801	0.43956	0	0	0.645161	1.06383	0	0	XP_022111287.1/4.8e-235/U4/U6.U5 tri-snRNP-associated protein 2-like [Acanthaster planci]
CL11718.Contig2	CL11718.Contig2_All	0.0435931	0.0229598	0.0475888	0.0255657	0	0	0	0.065659	0	0	0.25641	0.176991	0.865801	0.43956	0	0	0	1.06383	0	0	PIK57949.1/0.0e+00/Niemann-Pick C1 protein [Apostichopus japonicus]
CL11718.Contig3	CL11718.Contig3_All	0	0.0239386	0	0	0	0	0	0	0.024495	0	0	0.353982	0	0	0	0	0	0	1.36986	0	XP_022111287.1/5.9e-235/U4/U6.U5 tri-snRNP-associated protein 2-like [Acanthaster planci]
CL11718.Contig4	CL11718.Contig4_All	0.0861828	0.169601	0.00538411	0	0	0.0666857	0	0.0623581	0.024495	0.695531	0.512821	0.884956	0.21645	0	0	0.873362	0	1.06383	1.36986	1.85185	XP_022111287.1/9.7e-235/U4/U6.U5 tri-snRNP-associated protein 2-like [Acanthaster planci]
CL11719.Contig1	CL11719.Contig1_All	0	0.0611555	0.012557	0.0767205	0	0	0	0	0.0524294	0	0	0.530973	0.4329	0.659341	0	0	0	0	1.36986	0	PIK48162.1/4.8e-24/hypothetical protein BSL78_14954 [Apostichopus japonicus]
CL11719.Contig2	CL11719.Contig2_All	0	0.0417432	0.007603	0.0133942	0	0	0	0	0	0	0	0.176991	0.21645	0.21978	0	0	0	0	0	0	PIK48162.1/7.8e-06/hypothetical protein BSL78_14954 [Apostichopus japonicus]
CL11720.Contig1	CL11720.Contig1_All	0.0567473	0.00462474	0.0685455	0.100598	0	0	0.14689	0.0647898	0	0.496755	0.512821	0.353982	4.54545	5.27473	0	0	1.93548	4.25532	0	5.55556	AHA61579.1/1.6e-94/caspase-2-like protein [Apostichopus japonicus]
CL11720.Contig2	CL11720.Contig2_All	0.287036	0.149569	0.152839	0.255849	0.271947	0.478357	0.511688	0.256945	0.198165	0.752225	1.79487	1.76991	4.7619	5.71429	1.45278	2.62009	4.51613	6.38298	2.73973	3.7037	AHA61579.1/1.2e-96/caspase-2-like protein [Apostichopus japonicus]
CL11720.Contig3	CL11720.Contig3_All	0.0021649	0.00701891	0.020823	0.022086	0.0384256	0	0.0145852	0	0	0	0.128205	0.176991	1.2987	0.879121	0.484262	0	0.645161	0	0	0	NA
CL11720.Contig4	CL11720.Contig4_All	0.0833851	0.0948195	0.0774063	0.0738075	0.0783996	0.114016	0.126035	0	0	0	0.641026	1.06195	1.51515	1.0989	0.726392	0.436681	1.93548	0	0	0	NA
CL11720.Contig5	CL11720.Contig5_All	0.0632081	0.0408742	0.0388287	0.0218511	0	0.0195078	0.115917	0.00693531	0	0	0.512821	0.707965	1.94805	1.53846	0	0.436681	1.29032	1.06383	0	0	AHA61579.1/1.4e-96/caspase-2-like protein [Apostichopus japonicus]
CL11720.Contig6	CL11720.Contig6_All	0.000564596	0.00932133	0.0607432	0.0424999	0	0	0.106595	0.0268896	0	0	0.128205	0.530973	2.5974	1.53846	0	0	1.29032	2.12766	0	0	AHA61579.1/1.2e-94/caspase-2-like protein [Apostichopus japonicus]
CL11720.Contig8	CL11720.Contig8_All	0.0021649	0	0.00663047	0	0	0	0	0	0	0	0.128205	0	0.649351	0	0	0	0	0	0	0	NA
CL11720.Contig9	CL11720.Contig9_All	0.0512641	0.169842	0.082764	0.0307527	0.11478	0.0658974	0.0787785	0.0526605	0	0	0.384615	1.41593	2.5974	1.31868	0.484262	0.873362	1.29032	2.12766	0	0	AHA61579.1/1.9e-96/caspase-2-like protein [Apostichopus japonicus]
CL11720.Contig10	CL11720.Contig10_All	0.0567473	0	0.0475672	0.0809491	0.0160991	0	0.0514515	0.0448355	0	0.496755	0.512821	0	3.4632	4.61538	0.242131	0	1.29032	3.19149	0	5.55556	PIK55213.1/1.0e-22/putative caspase-3 isoform X1 [Apostichopus japonicus]
CL11720.Contig11	CL11720.Contig11_All	0.0021649	0	0.00663047	0	0	0	0	0	0	0	0.128205	0	0.649351	0	0	0	0	0	0	0	NA
CL11721.Contig1	CL11721.Contig1_All	0.0825646	0.0944638	0.0994463	0.21709	0.00457906	0	0	0.065659	0	0	0.512821	0.530973	2.38095	3.95604	0.242131	0	0	1.06383	0	0	TWW74032.1/6.5e-11/hypothetical protein D4764_14G0000330 [Takifugu flavidus]
CL11721.Contig2	CL11721.Contig2_All	0.0882629	0.0180603	0.0100664	0.153031	0.115731	0	0.100336	0	0	0	0.641026	0.176991	0.649351	3.95604	0.968523	0	0.645161	0	0	0	XP_027874675.1/1.3e-10/keratin-associated protein 4-2-like [Xiphophorus couchianus]
CL11721.Contig3	CL11721.Contig3_All	0	0	0.00314552	0.0350871	0.018056	0	0	0	0	0	0	0	0.21645	1.53846	0.242131	0	0	0	0	0	NA
CL11722.Contig2	CL11722.Contig2_All	0.118691	0	0.1042	0.0412366	0	0	0.05839	0	0	0	0.512821	0	1.2987	0.43956	0	0	0.645161	0	0	0	XP_004362144.1/4.5e-16/hypothetical protein DFA_06443 [Cavenderia fasciculata] >EGG24293.1 hypothetical protein DFA_06443 [Cavenderia fasciculata]
CL11722.Contig3	CL11722.Contig3_All	0	0	0.00525609	0.00212981	0	0	0	0	0	0	0	0	0.4329	0.21978	0	0	0	0	0	0	XP_004362144.1/2.1e-16/hypothetical protein DFA_06443 [Cavenderia fasciculata] >EGG24293.1 hypothetical protein DFA_06443 [Cavenderia fasciculata]
CL11722.Contig4	CL11722.Contig4_All	0	0	0.0840097	0.0106127	0	0	0.0437556	0	0	0	0	0	1.2987	0.21978	0	0	0.645161	0	0	0	XP_004362144.1/2.9e-16/hypothetical protein DFA_06443 [Cavenderia fasciculata] >EGG24293.1 hypothetical protein DFA_06443 [Cavenderia fasciculata]
CL11722.Contig5	CL11722.Contig5_All	0.0359869	0.0263969	0.01806	0.00491519	0.115655	0	0	0	0.00713656	0	0.25641	0.176991	0.649351	0.43956	0.726392	0	0	0	1.36986	0	PIK37972.1/1.5e-236/putative carnitine O-acetyltransferase [Apostichopus japonicus]
CL11722.Contig6	CL11722.Contig6_All	0.0068415	0.00767746	0.133486	0.0424171	0.00228953	0	0.134368	0	0.125131	0.321378	0.128205	0.176991	2.5974	1.75824	0.242131	0	2.58065	0	4.10959	3.7037	XP_004362144.1/7.1e-16/hypothetical protein DFA_06443 [Cavenderia fasciculata] >EGG24293.1 hypothetical protein DFA_06443 [Cavenderia fasciculata]
CL11723.Contig7	CL11723.Contig7_All	0.108813	0.126605	0.0120281	0.0270317	0.210165	0.240378	0	0.0774741	0.0150359	0	1.28205	2.65487	0.865801	0.659341	1.93705	3.05677	0	2.12766	1.36986	0	PIK50674.1/3.6e-85/putative photoreceptor-specific nuclear receptor [Apostichopus japonicus]
CL11723.Contig9	CL11723.Contig9_All	0.174754	0.165159	0.135192	0.149804	0.130889	0.130229	0.0484052	0.166671	0.192794	0.295862	1.28205	1.06195	3.67965	3.51648	0.968523	1.74672	0.645161	8.51064	2.73973	1.85185	PIK59300.1/6.7e-131/putative endophilin-A2-like [Apostichopus japonicus]
CL11723.Contig10	CL11723.Contig10_All	0	0.0635631	0.0301638	0.0283145	0.0749631	0.0998129	0	0	0	0	0	0.353982	0.865801	0.43956	0.242131	0.436681	0	0	0	0	PIK60378.1/2.8e-122/hypothetical protein BSL78_02676 [Apostichopus japonicus]
CL11724.Contig1	CL11724.Contig1_All	0	0.0735093	0	0.0117341	0	0	0	0	0	0	0	0.530973	0	0.21978	0	0	0	0	0	0	NA
CL11724.Contig2	CL11724.Contig2_All	1.23129	0.685272	0.498677	2.43373	1.11404	0.365665	0.558676	0.974912	0.338239	0.278767	7.69231	6.19469	6.92641	28.3516	5.56901	2.18341	6.45161	11.7021	5.47945	1.85185	NA
CL11724.Contig3	CL11724.Contig3_All	0.0684245	0.0201018	0.00951081	0.0062273	0	0.199812	0	0	0.0136836	0	0.512821	0.353982	0.865801	0.21978	0	1.31004	0	0	1.36986	0	PIK44298.1/6.3e-06/hypothetical protein BSL78_18836 [Apostichopus japonicus]
CL11724.Contig4	CL11724.Contig4_All	0	0	0.00241887	0.007696	0.0352356	0	0.00749781	0	0.0758822	0	0	0	0.4329	0.659341	0.484262	0	0.645161	0	1.36986	0	NA
CL11724.Contig5	CL11724.Contig5_All	0.033544	0.00265225	0.0248595	0.00446155	0.0469226	0.109857	0.0055786	0.0469682	0	0	0.25641	0.176991	0.865801	0.43956	0.484262	0.436681	0.645161	1.06383	0	0	NA
CL11725.Contig1	CL11725.Contig1_All	0.0434896	0.0659235	0.0190328	0.0615587	0.0705921	0.0677288	0.161965	0	0	0	0.25641	0.353982	0.649351	0.43956	0.242131	0.436681	0.645161	0	0	0	PIK48051.1/8.5e-22/pol-like protein [Apostichopus japonicus]
CL11726.Contig1	CL11726.Contig1_All	0.0156558	0.00345104	0.0196101	0.0219515	0	0	0	0.0485767	0.0489899	0	0.128205	0.176991	0.649351	0.43956	0	0	0	1.06383	1.36986	0	NA
CL11726.Contig2	CL11726.Contig2_All	0.0424278	0.0330825	0	0.0354116	0	0.00858402	0	0	0	0	0.384615	0.176991	0	0.659341	0	0.436681	0	0	0	0	ADX36428.1/9.5e-21/complement factor B [Apostichopus japonicus]
CL11726.Contig3	CL11726.Contig3_All	0	0	0	0.0097454	0	0.00858402	0	0	0	0	0	0	0	0.43956	0	0.436681	0	0	0	0	XP_028972939.1/1.1e-11/uncharacterized protein prss56 [Esox lucius]
CL11726.Contig4	CL11726.Contig4_All	0.054358	0.160874	0.178386	0.0651817	0.0994749	0.0774621	0.0958686	0.103642	0	0.106704	0.769231	2.30088	3.24675	2.1978	1.21065	1.74672	1.93548	3.19149	0	1.85185	PIK40255.1/4.1e-92/putative pre-mRNA-splicing factor CWC22-like [Apostichopus japonicus]
CL11727.Contig1	CL11727.Contig1_All	0.0257353	0.0547714	0.0255536	0.00436852	0	0	0	0	0	0	0.384615	0.530973	1.08225	0.21978	0	0	0	0	0	0	PIK47939.1/2.9e-28/hypothetical protein BSL78_15209 [Apostichopus japonicus]
CL11727.Contig2	CL11727.Contig2_All	0.00923533	0.00581124	0.028917	0.056326	0	0	0	0	0	0	0.25641	0.353982	1.08225	0.43956	0	0	0	0	0	0	PIK36106.1/2.6e-44/putative NLR family CARD domain-containing protein 4-like [Apostichopus japonicus]
CL11728.Contig2	CL11728.Contig2_All	0.0447116	0.0739867	0.109633	0.111695	0.102014	0	0	0.0115146	0	0	0.512821	0.530973	4.7619	2.85714	0.484262	0	0	1.06383	0	0	NA
CL11728.Contig3	CL11728.Contig3_All	0.229457	0.254124	0.363128	0.111414	0.0497699	0	0	0.0334454	0	0	1.66667	2.12389	8.22511	3.51648	0.242131	0	0	1.06383	0	0	PIK43842.1/1.4e-83/hypothetical protein BSL78_19303 [Apostichopus japonicus]
CL11728.Contig4	CL11728.Contig4_All	0.0170664	0.0493595	0.137941	0.0420099	0.0101558	0.0625319	0	0	0.0107643	0	0.384615	0.707965	5.19481	2.63736	0.242131	0.436681	0	0	1.36986	0	NA
CL11728.Contig6	CL11728.Contig6_All	0.103768	0.135935	0.167597	0.13362	0.00457906	0.129827	0.0765644	0.134851	0	0	0.769231	1.23894	3.24675	1.97802	0.242131	0.436681	1.29032	2.12766	0	0	XP_030848250.1/7.2e-56/nucleolar complex protein 4 homolog isoform X2 [Strongylocentrotus purpuratus]
CL11728.Contig7	CL11728.Contig7_All	0.0473082	0.0269738	0.0472622	0.100634	0.158612	0	0	0.0602225	0	0	0.128205	0.530973	1.2987	1.31868	0.484262	0	0	1.06383	0	0	NA
CL11728.Contig8	CL11728.Contig8_All	0.00463737	0.0177351	0.096022	0.051021	0.0101558	0	0	0.0301112	0.0107643	0	0.25641	0.530973	5.19481	3.2967	0.242131	0	0	1.06383	1.36986	0	PIK43842.1/1.7e-87/hypothetical protein BSL78_19303 [Apostichopus japonicus]
CL11728.Contig9	CL11728.Contig9_All	0.0221808	0	0.0298463	0.00217135	0	0	0	0	0	0	0.128205	0	0.865801	0.21978	0	0	0	0	0	0	NA
CL11728.Contig10	CL11728.Contig10_All	0.0480359	0.022187	0.117732	0.0233325	0.0101558	0	0.105998	0.113976	0	0	0.384615	0.353982	2.38095	1.31868	0.242131	0	1.29032	2.12766	0	0	PIK43842.1/1.9e-89/hypothetical protein BSL78_19303 [Apostichopus japonicus]
CL11728.Contig11	CL11728.Contig11_All	0	0	0.0377665	0.0324179	0	0	0	0	0	0	0	0	1.2987	1.0989	0	0	0	0	0	0	PIK43842.1/9.5e-90/hypothetical protein BSL78_19303 [Apostichopus japonicus]
CL11728.Contig12	CL11728.Contig12_All	0.190072	0.0953961	0.146614	0.0570414	0.0577464	0	0	0	0.185122	0	1.28205	0.707965	4.11255	1.31868	0.242131	0	0	0	2.73973	0	PIK43840.1/1.2e-82/hypothetical protein BSL78_19301 [Apostichopus japonicus]
CL11728.Contig13	CL11728.Contig13_All	0.00463737	0.015961	0.0496373	0.0433344	0.0101558	0	0.00905413	0	0.0107643	0	0.25641	0.353982	2.5974	2.63736	0.242131	0	0.645161	0	1.36986	0	PIK43842.1/3.5e-90/hypothetical protein BSL78_19303 [Apostichopus japonicus]
CL11728.Contig14	CL11728.Contig14_All	0.00463737	0.057493	0.133714	0.0716475	0	0	0	0.0284906	0.220699	0	0.25641	0.884956	6.27706	3.2967	0	0	0	1.06383	5.47945	0	PIK43842.1/1.2e-86/hypothetical protein BSL78_19303 [Apostichopus japonicus]
CL11728.Contig15	CL11728.Contig15_All	0.413028	0.203163	0.899069	0.776767	0.164423	0.0446504	0.0946727	0.193561	0.0894021	0.291822	3.20513	1.76991	19.0476	12.3077	1.21065	0.436681	1.29032	5.31915	1.36986	1.85185	PIK43842.1/4.4e-86/hypothetical protein BSL78_19303 [Apostichopus japonicus]
CL11728.Contig16	CL11728.Contig16_All	0.0841235	0.0316244	0.119518	0.0655088	0.0476635	0	0	0.0115146	0	0	0.641026	0.176991	4.97835	1.97802	0.242131	0	0	1.06383	0	0	XP_004667351.1/1.5e-06/PREDICTED: kin of IRRE-like protein 1 isoform X1 [Jaculus jaculus]
CL11729.Contig1	CL11729.Contig1_All	0.00161937	0.0719045	0.0371022	0.0239855	0	0	0.23158	0	0	0	0.128205	0.353982	0.649351	0.43956	0	0	1.29032	0	0	0	NA
CL11729.Contig2	CL11729.Contig2_All	0.00161937	0.0127406	0.0190887	0	0.0125078	0	0.0243549	0	0	0	0.128205	0.353982	0.865801	0	0.242131	0	0.645161	0	0	0	PIK49961.1/9.6e-63/putative deoxyuridine 5'-triphosphate nucleotidohydrolase-like isoform X1 [Apostichopus japonicus]
CL11731.Contig1	CL11731.Contig1_All	0.000846894	0	0.00423965	0.0077883	0	0.0119519	0	0	0	0	0.128205	0	0.4329	0.21978	0	0.436681	0	0	0	0	NA
CL11731.Contig2	CL11731.Contig2_All	0.000846894	0	0.00423965	0.0077883	0	0.0119519	0	0	0	0	0.128205	0	0.4329	0.21978	0	0.436681	0	0	0	0	NA
CL11731.Contig4	CL11731.Contig4_All	0	0.00279012	0.0117996	0.0053768	0	0	0	0.0377472	0	0.0674873	0	0.176991	1.51515	0.43956	0	0	0	2.12766	0	1.85185	XP_028294052.1/4.8e-13/interferon alpha-inducible protein 27-like protein 2A [Gouania willdenowi]
CL11731.Contig8	CL11731.Contig8_All	0.0121292	0.0657303	0.0333822	0.0153703	0.00114476	0	0.0318048	0	0	0	0.128205	0.530973	2.38095	0.879121	0.242131	0	0.645161	0	0	0	PIK39260.1/2.2e-09/putative regulatory-associated protein of mTOR isoform X2 [Apostichopus japonicus]
CL11731.Contig9	CL11731.Contig9_All	0	0.00279012	0.0117996	0.0053768	0	0	0	0.0377472	0	0.0674873	0	0.176991	1.51515	0.43956	0	0	0	2.12766	0	1.85185	XP_028294052.1/1.3e-12/interferon alpha-inducible protein 27-like protein 2A [Gouania willdenowi]
CL11731.Contig10	CL11731.Contig10_All	0.0084582	0.0341352	0.00323051	0.011678	0	0.0521722	0	0	0	0	0.128205	0.176991	0.4329	0.21978	0	0.436681	0	0	0	0	KAB0338541.1/3.7e-06/hypothetical protein FD754_024504, partial [Muntiacus muntjak]
CL11731.Contig12	CL11731.Contig12_All	0.0049647	0.083634	0.0918158	0.0287722	0.0372952	0.0342589	0.255687	0.0591803	0	0	0.128205	0.884956	2.38095	0.659341	0.484262	0.436681	1.29032	2.12766	0	0	PIK49449.1/2.1e-127/putative glycosyltransferase 8 domain-containing protein 1-like [Apostichopus japonicus]
CL11731.Contig13	CL11731.Contig13_All	0.308523	0.332522	0.253337	0.17075	0.0581903	0.177246	0.110873	0.303786	0.19837	0	2.4359	3.36283	5.62771	3.73626	0.484262	1.74672	1.29032	4.25532	2.73973	0	PIK62479.1/6.3e-47/hypothetical protein BSL78_00576 [Apostichopus japonicus]
CL11731.Contig14	CL11731.Contig14_All	0.0533068	0.0381064	0.0134321	0.0277186	0	0	0.0737327	0.077663	0	0.0674873	0.384615	0.707965	1.51515	0.879121	0	0	0.645161	3.19149	0	1.85185	PIK47152.1/1.8e-89/hypothetical protein BSL78_16003 [Apostichopus japonicus]
CL11731.Contig16	CL11731.Contig16_All	0	0.00940095	0.0421867	0.0053768	0	0	0	0.0900566	0	0.0674873	0	0.176991	1.94805	0.43956	0	0	0	3.19149	0	1.85185	NA
CL11731.Contig17	CL11731.Contig17_All	0.0474521	0.0168603	0.0141166	0.0741725	0.0482092	0.100386	0	0	0	0	0.384615	0.176991	0.21645	0.659341	0.242131	0.436681	0	0	0	0	PIK54397.1/7.2e-145/putative ribose-phosphate pyrophosphokinase 4 [Apostichopus japonicus]
CL11731.Contig18	CL11731.Contig18_All	0.00339412	0.0127861	0.0230427	0.0159509	0.00457906	0.100386	0.0766756	0.0422092	0	0	0.25641	0.176991	1.08225	0.21978	0.242131	0.436681	0.645161	1.06383	0	0	XP_033125877.1/2.8e-30/placenta-specific gene 8 protein-like [Anneissia japonica]
CL11732.Contig1	CL11732.Contig1_All	0.0308126	0.00341593	0.0341766	0.0628762	0.0157689	0	0	0.122593	0	0	0.384615	0.353982	1.7316	1.0989	0.484262	0	0	3.19149	0	0	NA
CL11732.Contig2	CL11732.Contig2_All	0.0177902	0.00341593	0.078867	0.0439231	0.0157689	0	0.144655	0.122593	0	0	0.25641	0.353982	1.51515	1.0989	0.484262	0	0.645161	3.19149	0	0	NA
CL11733.Contig1	CL11733.Contig1_All	0.0333587	0.0318983	0.0277431	0.0190896	0	0.513939	0.024833	0.0422992	0	0	0.641026	1.23894	1.08225	1.0989	0	9.17031	0.645161	2.12766	0	0	XP_033631126.1/5.7e-41/splicing factor 3A subunit 2-like [Asterias rubens]
CL11734.Contig1	CL11734.Contig1_All	0.0120155	0.0120402	0.00523041	0.0110167	0	0	0.160215	0	0	0	0.128205	0.176991	0.21645	0.21978	0	0	1.29032	0	0	0	NA
CL11734.Contig2	CL11734.Contig2_All	0.0330426	0.0260252	0.00523041	0.0110167	0	0	0.361362	0	0	0	0.128205	0.353982	0.21645	0.21978	0	0	1.93548	0	0	0	NA
CL11734.Contig3	CL11734.Contig3_All	0.0448365	0.0923467	0.0179029	0.0628349	0.0204281	0.126046	0.0334454	0.0351125	0	0	0.769231	0.884956	1.51515	1.53846	0.484262	0.873362	0.645161	2.12766	0	0	PIK54231.1/8.1e-56/hypothetical protein BSL78_08858 [Apostichopus japonicus]
CL11734.Contig4	CL11734.Contig4_All	0.0297886	0.0396069	0.0469342	0.0231031	0.0627282	0	0.0843837	0.0924466	0	0	0.25641	0.530973	0.649351	0.43956	0.242131	0	1.29032	1.06383	0	0	NA
CL11734.Contig5	CL11734.Contig5_All	0.0958282	0.124368	0.10982	0.27941	0.0427793	0.132721	2.09174	0.0241699	0.0160507	0	0.641026	1.06195	2.5974	4.3956	0.242131	0.873362	12.9032	1.06383	1.36986	0	NA
CL11735.Contig2	CL11735.Contig2_All	0.192143	0.4303	0.167213	0.0457925	0.0455418	0.329136	0	0.0339055	0	0.439379	1.02564	4.24779	2.1645	1.0989	0.242131	1.74672	0	1.06383	0	3.7037	EPQ19311.1/7.8e-125/Lysosomal Pro-X carboxypeptidase [Myotis brandtii]
CL11735.Contig3	CL11735.Contig3_All	0.0155683	0	0	0.0246572	0	0	0.0915231	0	0	0	0.128205	0	0	0.659341	0	0	0.645161	0	0	0	NA
CL11736.Contig1	CL11736.Contig1_All	0.0625084	0.0406529	0.0349379	0.0706407	0.0318873	0	0	0.165685	0	0.460705	0.641026	0.707965	1.51515	2.1978	0.242131	0	0	2.12766	0	3.7037	PIK37922.1/3.0e-211/hypothetical protein BSL78_25241 [Apostichopus japonicus]
CL11736.Contig2	CL11736.Contig2_All	0	0	0.0341158	0	0.0259697	0	0	0	0	0	0	0	0.4329	0	0.242131	0	0	0	0	0	NA
CL11736.Contig3	CL11736.Contig3_All	0.136649	0.122571	0.0113532	0.072125	0	0	0.00905413	0	0	0	1.02564	0.884956	0.649351	1.31868	0	0	0.645161	0	0	0	PIK48809.1/3.6e-07/hypothetical protein BSL78_14305 [Apostichopus japonicus]
CL11737.Contig1	CL11737.Contig1_All	0.109508	0.0704615	0.434315	0.106224	0.0962823	0.0724076	0.0510749	0.310539	0	0	1.02564	0.884956	10.8225	3.51648	0.726392	0.873362	0.645161	4.25532	0	0	NA
CL11737.Contig2	CL11737.Contig2_All	0	0.000327598	0.014406	0	0	0.0145427	0.0478411	0.0215437	0	0	0	0.176991	1.08225	0	0	0.436681	1.29032	1.06383	0	0	NA
CL11737.Contig3	CL11737.Contig3_All	0.0128333	0.00231724	0.03317	0.028417	0.0730042	0	0	0	0	0.0706275	0.128205	0.176991	1.51515	0.879121	0.242131	0	0	0	0	1.85185	NA
CL11737.Contig4	CL11737.Contig4_All	0.045899	0.0124756	0.0391992	0.0242632	0	0	0	0.0176924	0	0	0.512821	0.353982	1.2987	0.43956	0	0	0	2.12766	0	0	NA
CL11737.Contig5	CL11737.Contig5_All	0	0.00353276	0.0224809	0.0439712	0.0241086	0	0	0	0	0	0	0.176991	1.08225	1.0989	0.242131	0	0	0	0	0	XP_006819098.1/1.1e-34/PREDICTED: uncharacterized protein LOC102807910 [Saccoglossus kowalevskii]
CL11737.Contig7	CL11737.Contig7_All	0.101463	0.127222	0.239457	0.130836	0.0437059	0.12163	0	0.103051	0	0	0.769231	1.06195	4.7619	2.85714	0.242131	0.873362	0	4.25532	0	0	XP_033625611.1/6.1e-12/collectin-12-like [Asterias rubens]
CL11738.Contig1	CL11738.Contig1_All	0	0	0.0159624	0.0237916	0	0.0296658	0.0775434	0	0.268588	0	0	0	0.649351	0.43956	0	0.436681	0.645161	0	2.73973	0	NA
CL11739.Contig1	CL11739.Contig1_All	0.00434079	0.0187987	0	0	0	0	0	0.0284383	0	0	0.128205	0.353982	0	0	0	0	0	1.06383	0	0	NA
CL11739.Contig3	CL11739.Contig3_All	0.0658109	0.0802804	0.0484885	0.0128256	0.028278	0	0	0.153434	0.0117225	0	1.15385	0.884956	2.38095	1.31868	0.242131	0	0	4.25532	2.73973	0	PIK53739.1/0.0e+00/putative E3 ubiquitin-protein ligase BRE1A isoform X2 [Apostichopus japonicus]
CL11739.Contig4	CL11739.Contig4_All	0.00700702	0.043691	0.030169	0.0305293	0.0594938	0	0.0221705	0.0485049	0	0	0.128205	0.353982	1.2987	0.659341	0.484262	0	0.645161	2.12766	0	0	PIK57561.1/1.1e-11/hypothetical protein BSL78_05469 [Apostichopus japonicus]
CL11739.Contig5	CL11739.Contig5_All	0.160522	0.173861	0.130334	0.12127	0.129975	0.0213432	0.0584562	0.416067	0.32246	0	2.05128	2.83186	6.27706	3.51648	1.21065	0.436681	0.645161	13.8298	6.84932	0	PIK53739.1/0.0e+00/putative E3 ubiquitin-protein ligase BRE1A isoform X2 [Apostichopus japonicus]
CL11739.Contig6	CL11739.Contig6_All	0.0183123	0.0467277	0.0631634	0.059227	0	0.0699249	0	0.219309	0	0	0.384615	0.884956	2.81385	2.41758	0	0.436681	0	6.38298	0	0	PIK53739.1/0.0e+00/putative E3 ubiquitin-protein ligase BRE1A isoform X2 [Apostichopus japonicus]
CL11740.Contig1	CL11740.Contig1_All	0.00758386	0.0181856	0.0083357	0.0132	0	0	0	0	0	0	0.128205	0.530973	0.21645	0.21978	0	0	0	0	0	0	NA
CL11740.Contig4	CL11740.Contig4_All	0.4573	0.82561	0.147902	0.236324	0.291269	0.377772	0.224245	0.148977	0.0411431	1.5947	3.07692	6.19469	2.5974	3.2967	1.69492	3.05677	3.22581	2.12766	2.73973	7.40741	NA
CL11741.Contig1	CL11741.Contig1_All	0.207052	0.397387	0.187505	0.0937037	0.187191	0.167865	0	0.0838652	0.0321015	0	1.15385	2.65487	2.38095	1.31868	0.968523	0.873362	0	1.06383	1.36986	0	NA
CL11742.Contig3	CL11742.Contig3_All	0	0.0517266	0.0090357	0	0.0298927	0	0	0	0	0	0	0.176991	0.21645	0	0.242131	0	0	0	0	0	XP_022111035.1/2.2e-130/endonuclease 8-like 1 [Acanthaster planci]
CL11743.Contig1	CL11743.Contig1_All	0.0337882	0.00191475	0	0.0217676	0.0899412	0.0653951	0.137423	0	0.157365	0	0.25641	0.176991	0	0.21978	0.484262	0.873362	1.29032	0	1.36986	0	PIK43956.1/8.7e-17/putative ATP-dependent RNA helicase DDX58-like [Apostichopus japonicus]
CL11743.Contig2	CL11743.Contig2_All	0.108303	0	0.00363723	0.00602997	0.137329	0	0	0	0.0248131	0.386608	0.641026	0	0.21645	0.21978	0.726392	0	0	0	1.36986	1.85185	NA
CL11744.Contig1	CL11744.Contig1_All	0.0136871	0	0.012939	0.00459797	0	0.00360001	0.0641048	0	0	0	0.25641	0	0.649351	0.43956	0	0.436681	0.645161	0	0	0	NA
CL11745.Contig2	CL11745.Contig2_All	0	0.00837035	0.00561873	0	0	0.049935	0	0	0	0	0	0.176991	0.21645	0	0	0.436681	0	0	0	0	KAF5274424.1/3.3e-27/hypothetical protein FQR65_LT04340 [Abscondita terminalis]
CL11745.Contig3	CL11745.Contig3_All	0.0862983	0.0811487	0.0275177	0.0703102	0.146428	0.0585233	0.0730647	0	0	0.243665	0.384615	0.530973	0.649351	0.659341	0.726392	0.436681	0.645161	0	0	1.85185	XP_022808032.1/2.3e-08/uncharacterized protein LOC111345045 [Stylophora pistillata]
CL11745.Contig5	CL11745.Contig5_All	0	0.00837035	0.0134066	0.0314196	0	0	0	0	0	0	0	0.176991	0.21645	0.21978	0	0	0	0	0	0	XP_022808032.1/1.7e-08/uncharacterized protein LOC111345045 [Stylophora pistillata]
CL11745.Contig6	CL11745.Contig6_All	0	0.0310501	0	0.00154441	0	0	0.0487374	0	0	0	0	0.353982	0	0.21978	0	0	0.645161	0	0	0	NA
CL11745.Contig7	CL11745.Contig7_All	0	0.0174007	0.00836554	0.00573046	0	0	0	0	0	0	0	0.353982	0.4329	0.21978	0	0	0	0	0	0	XP_027131233.1/4.3e-37/uncharacterized protein LOC104929912 isoform X10 [Larimichthys crocea]
CL11745.Contig8	CL11745.Contig8_All	0.00377139	0.104161	0.0176812	0	0.0657071	0.108358	0.0299912	0	0	0.269949	0.128205	1.06195	0.649351	0	0.242131	0.436681	0.645161	0	0	1.85185	PIK40382.1/2.0e-47/putative 26S protease regulatory subunit 6A-B isoform X1 [Apostichopus japonicus]
CL11745.Contig9	CL11745.Contig9_All	0	0.0483319	0	0	0	0	0	0	0	0	0	0.530973	0	0	0	0	0	0	0	0	XP_009043616.1/5.3e-10/hypothetical protein LOTGIDRAFT_103053, partial [Lottia gigantea] >ESP05071.1 hypothetical protein LOTGIDRAFT_103053, partial [Lottia gigantea]
CL11745.Contig10	CL11745.Contig10_All	0.00614598	0	0.00358896	0.0508754	0	0	0	0	0	0	0.128205	0	0.21645	0.879121	0	0	0	0	0	0	XP_022808032.1/1.0e-22/uncharacterized protein LOC111345045 [Stylophora pistillata]
CL11745.Contig11	CL11745.Contig11_All	0.0543233	0.0350322	0.0841629	0.0101581	0	0	0.146129	0	0.149712	0.243665	0.384615	0.353982	1.08225	0.21978	0	0	0.645161	0	1.36986	1.85185	KAF5274424.1/1.6e-22/hypothetical protein FQR65_LT04340 [Abscondita terminalis]
CL11745.Contig12	CL11745.Contig12_All	0.0323047	0.0350322	0.104911	0.0150123	0	0	0.146129	0	0.149712	0.243665	0.384615	0.353982	1.51515	0.21978	0	0	0.645161	0	1.36986	1.85185	KAF5274424.1/2.3e-22/hypothetical protein FQR65_LT04340 [Abscondita terminalis]
CL11745.Contig13	CL11745.Contig13_All	0.122629	0.0390369	0.0260881	0.0672387	0.121083	0.0585233	0	0	0.148113	0.243665	0.641026	0.707965	0.865801	0.879121	0.484262	0.436681	0	0	2.73973	1.85185	KAF5274424.1/1.2e-22/hypothetical protein FQR65_LT04340 [Abscondita terminalis]
CL11745.Contig14	CL11745.Contig14_All	0	0.0174007	0.0133235	0	0	0	0	0	0	0	0	0.353982	0.4329	0	0	0	0	0	0	0	XP_013400693.1/7.0e-67/zinc finger protein 260-like [Lingula anatina]
CL11745.Contig15	CL11745.Contig15_All	0	0	0.0324513	0.00154441	0.0560488	0	0	0	0	0	0	0	0.21645	0.21978	0.242131	0	0	0	0	0	NA
CL11746.Contig1	CL11746.Contig1_All	0.0117334	0.0287178	0.0251162	0.0416072	0	0.0144	0.0148569	0	0	0	0.512821	0.707965	1.51515	1.97802	0	0.436681	0.645161	0	0	0	XP_022081729.1/2.3e-165/NADPH oxidase 1-like [Acanthaster planci] >XP_022081730.1 NADPH oxidase 1-like [Acanthaster planci]
CL11746.Contig2	CL11746.Contig2_All	0.0117334	0.0325883	0.0271369	0.0535791	0	0.0144	0.0148569	0	0	0	0.512821	0.530973	1.51515	1.97802	0	0.436681	0.645161	0	0	0	PIK33857.1/3.7e-119/putative cleavage stimulation factor subunit 2 [Apostichopus japonicus]
CL11746.Contig3	CL11746.Contig3_All	0.0414734	0.00362141	0.0230655	0.0290815	0	0	0.0148569	0.0111485	0	0	0.897436	0.530973	1.7316	1.75824	0	0	0.645161	1.06383	0	0	PIK33857.1/2.2e-119/putative cleavage stimulation factor subunit 2 [Apostichopus japonicus]
CL11746.Contig4	CL11746.Contig4_All	0.0172759	0.000919076	0.0279464	0.0336204	0	0.135195	0	0.0111485	0.306457	0	0.25641	0.176991	1.08225	1.31868	0	0.436681	0	1.06383	1.36986	0	NA
CL11746.Contig5	CL11746.Contig5_All	0.0250985	0.0357848	0.020057	0.0346756	0.00457906	0	0.0148569	0	0	0	0.641026	0.530973	1.51515	1.53846	0.242131	0	0.645161	0	0	0	PIK33857.1/1.4e-119/putative cleavage stimulation factor subunit 2 [Apostichopus japonicus]
CL11747.Contig1	CL11747.Contig1_All	0.0168547	0.00578781	0.0237946	0	0	0	0	0	0	0	0.25641	0.176991	0.865801	0	0	0	0	0	0	0	PIK49188.1/2.8e-96/putative G-protein coupled receptor [Apostichopus japonicus]
CL11747.Contig4	CL11747.Contig4_All	0.0168547	0.00578781	0.015786	0.00546717	0	0.00244434	0	0	0	0	0.25641	0.176991	0.649351	0.21978	0	0.436681	0	0	0	0	PIK49188.1/3.2e-94/putative G-protein coupled receptor [Apostichopus japonicus]
CL11747.Contig6	CL11747.Contig6_All	0.0133246	0	0.0349664	0	0	0	0	0	0	0	0.128205	0	0.865801	0	0	0	0	0	0	0	PIK49188.1/3.4e-57/putative G-protein coupled receptor [Apostichopus japonicus]
CL11747.Contig7	CL11747.Contig7_All	0.113296	0.0755751	0.0332833	0.00988704	0.047846	0.0479755	0.00454275	0.0942694	0	0	2.5641	2.65487	2.38095	0.879121	1.69492	1.74672	0.645161	1.06383	0	0	PIK49188.1/5.6e-94/putative G-protein coupled receptor [Apostichopus japonicus]
CL11748.Contig1	CL11748.Contig1_All	0.0295487	0.0280546	0.0870329	0.0239393	0.0297029	0.0666943	0.00899054	0.09471	0	0	0.512821	0.707965	3.4632	1.0989	0.726392	0.436681	0.645161	1.06383	0	0	NA
CL11748.Contig2	CL11748.Contig2_All	0.0168691	0	0.0276596	0.00517343	0	0	0.0946262	0	0	0	0.128205	0	0.649351	0.21978	0	0	0.645161	0	0	0	NA
CL11748.Contig3	CL11748.Contig3_All	0.139122	0	0.166452	0.0581824	0.06584	0	0.00899054	0	0.0248131	0	1.28205	0	5.41126	1.75824	0.484262	0	0.645161	0	1.36986	0	XP_033626184.1/7.5e-223/protein VAC14 homolog isoform X1 [Asterias rubens]
CL11748.Contig4	CL11748.Contig4_All	0.0412194	0.0362357	0.129373	0.0917049	0.164233	0	0.00899054	0	0	0	0.897436	0.707965	5.41126	3.2967	1.45278	0	0.645161	0	0	0	XP_033626184.1/5.9e-223/protein VAC14 homolog isoform X1 [Asterias rubens]
CL11748.Contig5	CL11748.Contig5_All	0.124351	0.0327846	0.113873	0.0866567	0.0526538	0.0550554	0.00899054	0.09471	0	0	1.28205	0.530973	3.67965	2.85714	0.726392	0.436681	0.645161	1.06383	0	0	XP_033626184.1/8.7e-223/protein VAC14 homolog isoform X1 [Asterias rubens]
CL11748.Contig6	CL11748.Contig6_All	0.175558	0.0396836	0.328372	0.276993	0.248276	0	0	0.0171926	0.0248131	0	1.28205	0.530973	8.00866	5.71429	1.45278	0	0	1.06383	1.36986	0	XP_033626184.1/2.1e-224/protein VAC14 homolog isoform X1 [Asterias rubens]
CL11749.Contig1	CL11749.Contig1_All	0.0321528	0.00603092	0.0430721	0.0431029	0.0326627	0	0.0533412	0	0.330087	0.0500613	0.25641	0.353982	0.865801	1.0989	0.484262	0	0.645161	0	1.36986	1.85185	NA
CL11749.Contig2	CL11749.Contig2_All	0.0214143	0.0327509	0.0130034	0.0210455	0	0	0	0	0.0107643	0	0.641026	0.353982	0.4329	0.659341	0	0	0	0	1.36986	0	NA
CL11749.Contig3	CL11749.Contig3_All	0.0692125	0.0364554	0.0437161	0.139612	0.105944	0	0.140727	0.24586	0.0590077	0	0.512821	0.176991	0.865801	2.63736	0.484262	0	1.29032	2.12766	1.36986	0	NA
CL11750.Contig2	CL11750.Contig2_All	0	0	0.0163935	0	0	0	0	0	0	0	0	0	0.649351	0	0	0	0	0	0	0	ROT66411.1/7.6e-08/hypothetical protein C7M84_015546 [Penaeus vannamei]
CL11750.Contig3	CL11750.Contig3_All	0.0187915	0.00884876	0.0193528	0.0260199	0	0	0	0.03157	0.0411	0	0.25641	0.353982	0.865801	0.659341	0	0	0	1.06383	1.36986	0	XP_030851221.1/2.1e-168/2-oxoisovalerate dehydrogenase subunit beta, mitochondrial [Strongylocentrotus purpuratus]
CL11750.Contig4	CL11750.Contig4_All	0.00504943	0.0559791	0.0355522	0.0167901	0	0.0169322	0	0.046913	0	0	0.128205	0.884956	1.94805	0.879121	0	0.436681	0	1.06383	0	0	NA
CL11750.Contig6	CL11750.Contig6_All	0.0456873	0.0526637	0.0498156	0.00504932	0.0278674	0.0169322	0	0	0	0	0.384615	0.530973	1.08225	0.21978	0.484262	0.436681	0	0	0	0	PIK48526.1/1.2e-182/putative WD repeat, SAM and U-box domain-containing protein 1 [Apostichopus japonicus]
CL11750.Contig8	CL11750.Contig8_All	0.0343693	0.0958317	0.0578368	0.0475814	0.00864753	0.0169322	0.0236565	0.114264	0.0411	0	0.641026	2.12389	2.81385	1.31868	0.242131	0.436681	0.645161	3.19149	1.36986	0	PFX20951.1/4.1e-134/putative RNA-directed DNA polymerase from transposon X-element [Stylophora pistillata]
CL11751.Contig1	CL11751.Contig1_All	0.196988	0.267232	0.454232	0.29104	0.159686	0.40533	0.0684703	0.783263	0.111674	0	1.66667	3.36283	12.1212	7.25275	1.21065	2.62009	0.645161	18.0851	1.36986	0	PIK57111.1/2.8e-13/putative low-density lipoprotein receptor-related protein 12-like [Apostichopus japonicus]
CL11751.Contig2	CL11751.Contig2_All	0.599785	0.729992	0.611919	0.743778	0.436525	0.646774	0.202159	1.88077	0	0	3.58974	4.77876	12.7706	10.5495	2.42131	5.24017	1.29032	25.5319	0	0	NA
CL11752.Contig1	CL11752.Contig1_All	0.00926005	0	0.00984225	0.0311563	0	0	0	0.0928485	0	0	0.25641	0	0.649351	0.879121	0	0	0	3.19149	0	0	NA
CL11752.Contig2	CL11752.Contig2_All	0.0537483	0.00591604	0.029775	0.0421436	0.107595	0.196822	0	0	0	0	0.384615	0.353982	0.865801	0.659341	0.484262	1.31004	0	0	0	0	PIK47519.1/1.1e-63/putative pre-mRNA-splicing factor CWC25-like isoform X2 [Apostichopus japonicus]
CL11752.Contig3	CL11752.Contig3_All	0.243607	0.162737	0.0289455	0.080034	0.180187	0	0.385935	0.0311532	0.3326	0	1.53846	1.59292	1.08225	1.53846	1.21065	0	3.87097	1.06383	2.73973	0	NA
CL11752.Contig4	CL11752.Contig4_All	0.288812	0.207088	0.141551	0.129968	0.188842	0.263219	0.05849	0.122885	0.334265	0.241284	2.4359	2.12389	4.329	4.3956	1.45278	1.74672	1.29032	3.19149	5.47945	1.85185	PIK38959.1/5.5e-182/putative NACHT, LRR and PYD domains-containing protein 3-like [Apostichopus japonicus]
CL11752.Contig7	CL11752.Contig7_All	0.0622561	0.038972	0	0.075393	0.0420001	0.0446504	0	0	0	0	0.384615	0.530973	0	1.31868	0.242131	0.436681	0	0	0	0	NA
CL11752.Contig9	CL11752.Contig9_All	0	0.0235278	0	0	0	0	0	0	0	0	0	0.530973	0	0	0	0	0	0	0	0	PIK47029.1/2.7e-15/hypothetical protein BSL78_16119 [Apostichopus japonicus]
CL11752.Contig11	CL11752.Contig11_All	0.00554958	0	0.0196845	0.0780901	0	0	0	0.0838652	0	0	0.25641	0	0.649351	1.0989	0	0	0	1.06383	0	0	NA
CL11752.Contig13	CL11752.Contig13_All	0.00061507	0	0.00984225	0.0311563	0	0	0	0.0928485	0	0	0.128205	0	0.649351	0.879121	0	0	0	3.19149	0	0	NA
CL11753.Contig1	CL11753.Contig1_All	0.170525	0.0463035	0.0831604	0.0985212	0	0.021195	0.285756	0	0	0	1.28205	0.707965	1.08225	1.75824	0	0.436681	1.93548	0	0	0	NA
CL11753.Contig3	CL11753.Contig3_All	0.3811	0.343953	0.159738	0.350528	0.177442	0.191631	0.0459798	0.0697965	0.0300719	1.72346	2.69231	4.24779	4.329	5.49451	1.21065	3.05677	1.29032	3.19149	1.36986	11.1111	PIK48809.1/7.0e-09/hypothetical protein BSL78_14305 [Apostichopus japonicus]
CL11753.Contig4	CL11753.Contig4_All	0.0341012	0	0.00806589	0	0	0.0938427	0	0.0311532	0	0	0.25641	0	0.4329	0	0	0.436681	0	1.06383	0	0	NA
CL11753.Contig5	CL11753.Contig5_All	0.153797	0.0168163	0.0173398	0	0.0373947	0	0.144184	0.0485767	0	0.825464	0.641026	0.176991	0.4329	0	0.242131	0	1.29032	1.06383	0	3.7037	NA
CL11753.Contig6	CL11753.Contig6_All	1.37092	1.78683	1.06457	1.12827	1.96206	2.1558	1.86852	1.08603	0.522851	2.94465	7.82051	14.1593	16.6667	15.1648	9.20097	12.6638	12.9032	17.0213	6.84932	14.8148	NA
CL11753.Contig7	CL11753.Contig7_All	0.198438	0.103244	0.149472	0.122482	0.170649	0.110922	0.175614	0.198007	0.124414	1.98937	1.28205	1.23894	3.24675	2.41758	0.726392	0.873362	1.93548	2.12766	1.36986	9.25926	NA
CL11753.Contig8	CL11753.Contig8_All	0.218323	0.157813	0.1063	0.0959589	0.216879	0.111025	0.144065	0.0996306	0	0	1.41026	1.9469	3.24675	2.1978	1.69492	0.873362	1.93548	2.12766	0	0	NA
CL11753.Contig10	CL11753.Contig10_All	0.122873	0.0802487	0.143856	0.350068	0.0170776	0.154526	0.324121	0.278785	0.0321015	0.162776	1.53846	1.06195	4.54545	5.49451	0.484262	0.873362	2.58065	6.38298	1.36986	1.85185	NA
CL11753.Contig11	CL11753.Contig11_All	0.00942484	0.0350219	0.0147675	0	0.00804956	0	0.129362	0	0	0	0.384615	0.353982	0.649351	0	0.242131	0	1.29032	0	0	0	NA
CL11754.Contig1	CL11754.Contig1_All	0.188366	0.149366	0.0994222	0.1116	0.277451	0.460344	0.0778788	0.0358846	0	0	1.02564	1.23894	1.94805	3.07692	1.21065	2.62009	0.645161	1.06383	0	0	KXJ08120.1/2.1e-47/hypothetical protein AC249_AIPGENE24817, partial [Exaiptasia diaphana]
CL11754.Contig2	CL11754.Contig2_All	0.104708	0.0689036	0.0107392	0.0987625	0.116797	0	0.130904	0.0179423	0.159576	0	0.897436	0.530973	0.4329	1.75824	0.968523	0	1.29032	1.06383	4.10959	0	XP_644032.1/3.9e-27/hypothetical protein DDB_G0274557 [Dictyostelium discoideum AX4] >Q8MP30.1 RecName: Full=Uncharacterized histidine-rich protein DDB_G0274557; Flags: Precursor [Dictyostelium discoideum] >AAM44363.1 hypothetical protein [Dictyostelium discoideum] >EAL70171.1 hypothetical protein DDB_G0274557 [Dictyostelium discoideum AX4]
CL11754.Contig3	CL11754.Contig3_All	0.240876	0.333914	0.129047	0.0257396	0.0306467	0.221956	0	0	0.816512	0.0920861	1.02564	2.83186	2.38095	1.75824	0.484262	2.18341	0	0	8.21918	1.85185	PIK51232.1/1.1e-105/hypothetical protein BSL78_11892 [Apostichopus japonicus]
CL11754.Contig4	CL11754.Contig4_All	0.164259	0.104368	0.0439659	0.143135	0.296372	0.126574	0.24514	0	0.0428194	0.347766	1.28205	1.06195	1.51515	3.07692	1.45278	0.436681	1.29032	0	1.36986	1.85185	KXJ10779.1/1.3e-40/putative RNA-directed DNA polymerase from transposon BS [Exaiptasia diaphana]
CL11754.Contig8	CL11754.Contig8_All	0	0.00693267	0	0	0	0	0.21356	0	0	0	0	0.176991	0	0	0	0	3.22581	0	0	0	PIK51232.1/2.7e-107/hypothetical protein BSL78_11892 [Apostichopus japonicus]
CL11754.Contig9	CL11754.Contig9_All	0	0.00693267	0	0	0	0	0.170636	0	0	0	0	0.176991	0	0	0	0	2.58065	0	0	0	PIK51232.1/1.9e-106/hypothetical protein BSL78_11892 [Apostichopus japonicus]
CL11755.Contig2	CL11755.Contig2_All	0.159402	0.0979354	0.213873	0.169296	0	0	0.0927178	0.0464961	0.09815	0.162776	1.15385	1.06195	2.81385	2.85714	0	0	0.645161	1.06383	2.73973	1.85185	PIK42071.1/0.0e+00/putative transcription initiation factor TFIID subunit 4-like isoform X2 [Apostichopus japonicus]
CL11755.Contig4	CL11755.Contig4_All	0.00303344	0.0209036	0.0126764	0.0154467	0	0	0	0.0464961	0	0	0.128205	0.353982	0.21645	0.21978	0	0	0	1.06383	0	0	PIK42071.1/1.7e-209/putative transcription initiation factor TFIID subunit 4-like isoform X2 [Apostichopus japonicus]
CL11755.Contig5	CL11755.Contig5_All	0	0.0526239	0.00927189	0.0162396	0.0170348	0	0	0	0	0	0	0.353982	0.4329	0.43956	0.242131	0	0	0	0	0	PIK42071.1/4.2e-61/putative transcription initiation factor TFIID subunit 4-like isoform X2 [Apostichopus japonicus]
CL11755.Contig6	CL11755.Contig6_All	0.0706714	0.105903	0.152767	0.082552	0.159131	0.108358	0.0945039	0.10239	0.0590077	0	0.512821	0.707965	3.0303	1.53846	0.726392	0.436681	1.29032	1.06383	1.36986	0	PIK42071.1/2.8e-188/putative transcription initiation factor TFIID subunit 4-like isoform X2 [Apostichopus japonicus]
CL11756.Contig1	CL11756.Contig1_All	0	0.0213081	0.0394861	0.014555	0	0.0380384	0.0762295	0.0142453	0.0879301	0	0	0.530973	1.08225	0.21978	0	0.436681	1.29032	1.06383	1.36986	0	XP_015753740.1/5.4e-06/PREDICTED: RNA-directed DNA polymerase from mobile element jockey-like [Acropora digitifera]
CL11756.Contig2	CL11756.Contig2_All	0.0703411	0.235387	0.100135	0.172301	0.176481	0.0442882	0.144655	0.0828743	0	0.834832	0.384615	2.12389	2.81385	2.1978	0.968523	0.436681	0.645161	1.06383	0	3.7037	NA
CL11756.Contig3	CL11756.Contig3_All	0.00493451	0.041147	0.0233559	0	0.028278	0	0	0	0	0	0.128205	0.884956	0.649351	0	0.242131	0	0	0	0	0	NA
CL11756.Contig5	CL11756.Contig5_All	0.0318522	0.00191609	0.0101723	0	0	0	0	0	0	0	0.128205	0.176991	0.21645	0	0	0	0	0	0	0	NA
CL11756.Contig6	CL11756.Contig6_All	0.0284368	0.06603	0.0640757	0.00795105	0.145925	0	0	0	0.0321015	0.328926	0.25641	1.23894	1.7316	0.21978	1.21065	0	0	0	1.36986	1.85185	XP_015753740.1/3.1e-27/PREDICTED: RNA-directed DNA polymerase from mobile element jockey-like [Acropora digitifera]
CL11757.Contig2	CL11757.Contig2_All	0	0	0.00937897	0	0	0	0	0	0	0	0	0	0.649351	0	0	0	0	0	0	0	PIK58159.1/3.3e-18/putative ferric-chelate reductase 1 isoform X2 [Apostichopus japonicus]
CL11757.Contig3	CL11757.Contig3_All	0	0	0.00592805	0	0	0	0	0	0	0	0	0	0.649351	0	0	0	0	0	0	0	PIK58159.1/1.3e-19/putative ferric-chelate reductase 1 isoform X2 [Apostichopus japonicus]
CL11757.Contig4	CL11757.Contig4_All	0.0167272	0	0.0443375	0.00814445	0	0.0925172	0.0437556	0	0	0	0.25641	0	1.94805	0.879121	0	0.436681	0.645161	0	0	0	PIK58159.1/1.5e-16/putative ferric-chelate reductase 1 isoform X2 [Apostichopus japonicus]
CL11757.Contig5	CL11757.Contig5_All	0.0695897	0.0209481	0.118626	0.0393132	0.0546453	0	0.0557134	0.0506018	0	0	0.897436	0.530973	4.97835	2.41758	0.484262	0	0.645161	3.19149	0	0	NA
CL11757.Contig6	CL11757.Contig6_All	0.0445875	0	0.0506358	0.0366119	0	0	0	0.0979656	0	0	0.641026	0	2.38095	1.53846	0	0	0	2.12766	0	0	PIK52780.1/6.3e-30/putative hydrocephalus-inducing protein-like [Apostichopus japonicus]
CL11758.Contig1	CL11758.Contig1_All	0.0111193	0.0114815	0.00145173	0	0.0116678	0	0	0	0	0	0.128205	0.353982	0.21645	0	0.242131	0	0	0	0	0	NA
CL11758.Contig2	CL11758.Contig2_All	0.0111193	0.00834077	0.00145173	0	0.0116678	0	0	0	0	0	0.128205	0.176991	0.21645	0	0.242131	0	0	0	0	0	NA
CL11758.Contig3	CL11758.Contig3_All	0.0302871	0.00816757	0	0	0.0688242	0	0.0204424	0.0742639	0	1.09799	0.128205	0.176991	0	0	0.484262	0	0.645161	1.06383	0	5.55556	NA
CL11758.Contig4	CL11758.Contig4_All	0.0847457	0.0113083	0.0345669	0.00235972	0.0477575	0	0	0	0	0.380127	0.384615	0.353982	0.4329	0.21978	0.242131	0	0	0	0	1.85185	NA
CL11758.Contig5	CL11758.Contig5_All	0.0541966	0	0	0	0.0429818	0	0	0	0	0	0.25641	0	0	0	0.242131	0	0	0	0	0	NA
CL11758.Contig6	CL11758.Contig6_All	0.0321269	0.0442673	0.0318487	0.0227563	0.346261	0	0.126626	0.135692	0	0.449725	0.25641	0.530973	0.649351	0.659341	1.69492	0	0.645161	2.12766	0	3.7037	PIK50164.1/6.4e-75/hypothetical protein BSL78_12962 [Apostichopus japonicus]
CL11758.Contig7	CL11758.Contig7_All	0.0825063	0.0248491	0.00977113	0.00415307	0.0221529	0	0	0	0	0.556359	0.641026	0.353982	0.21645	0.21978	0.242131	0	0	0	0	5.55556	NA
CL11758.Contig8	CL11758.Contig8_All	0.0314095	0.0248491	0.0345669	0	0.0688242	0	0	0	0	0.485643	0.384615	0.353982	0.4329	0	0.484262	0	0	0	0	5.55556	PIK44147.1/1.6e-19/BBSome-interacting protein of 10 kDa [Apostichopus japonicus]
CL11759.Contig2	CL11759.Contig2_All	0.00169379	0.041645	0.00697426	0.0289945	0.0394212	0	0	0	0	0	0.128205	0.176991	0.649351	0.659341	0.242131	0	0	0	0	0	NA
CL11759.Contig3	CL11759.Contig3_All	0.0206659	0	0.0497426	0.0407942	0	0	0	0	0	0	0.25641	0	1.51515	0.879121	0	0	0	0	0	0	XP_786841.2/2.8e-90/small glutamine-rich tetratricopeptide repeat-containing protein alpha [Strongylocentrotus purpuratus]
CL11759.Contig4	CL11759.Contig4_All	0.0516862	0.00470048	0.128553	0.0598639	0.018056	0.11286	0.0837238	0	0.0248131	0.227082	0.641026	0.176991	3.24675	1.31868	0.242131	0.873362	0.645161	0	1.36986	1.85185	PIK45672.1/1.5e-191/hypothetical protein BSL78_17469, partial [Apostichopus japonicus]
CL11759.Contig5	CL11759.Contig5_All	0.0320513	0.0410332	0.0451088	0.00482945	0.0569347	0.0467181	0	0	0.182405	0	0.128205	0.707965	1.51515	0.21978	0.242131	0.436681	0	0	1.36986	0	PIK58728.1/3.1e-190/putative serine/threonine-protein kinase ULK3, partial [Apostichopus japonicus]
CL11760.Contig1	CL11760.Contig1_All	0	0	0.00832567	0.0029385	0	0	0	0	0	0	0	0	0.4329	0.21978	0	0	0	0	0	0	PIK56141.1/6.9e-127/putative retinol dehydrogenase 13-like isoform X3 [Apostichopus japonicus]
CL11760.Contig2	CL11760.Contig2_All	0.0190444	0	0.018488	0.0029385	0	0	0.0194022	0	0	0.380127	0.25641	0	0.865801	0.21978	0	0	0.645161	0	0	1.85185	PIK56141.1/1.6e-128/putative retinol dehydrogenase 13-like isoform X3 [Apostichopus japonicus]
CL11760.Contig3	CL11760.Contig3_All	0.017818	0.00926898	0.0125651	0.024724	0	0	0	0	0	0	0.25641	0.176991	0.649351	0.43956	0	0	0	0	0	0	PIK56141.1/5.0e-126/putative retinol dehydrogenase 13-like isoform X3 [Apostichopus japonicus]
CL11760.Contig4	CL11760.Contig4_All	0.0776321	0.0433845	0.0732878	0.103379	0.00689807	0	0.0194022	0.0534291	0	0.487799	0.641026	0.353982	1.08225	0.879121	0.242131	0	0.645161	1.06383	0	3.7037	XP_030856402.1/2.6e-299/histone lysine demethylase PHF8 isoform X2 [Strongylocentrotus purpuratus]
CL11760.Contig5	CL11760.Contig5_All	0.0188839	0	0.0108134	0	0	0	0	0	0	0.107672	0.25641	0	0.649351	0	0	0	0	0	0	1.85185	PIK56141.1/9.6e-126/putative retinol dehydrogenase 13-like isoform X3 [Apostichopus japonicus]
CL11760.Contig6	CL11760.Contig6_All	0.0348596	0.0387858	0.0702879	0.0430417	0	0	0	0.131662	0	0.107672	0.384615	0.884956	1.2987	0.659341	0	0	0	1.06383	0	1.85185	PIK56141.1/1.5e-125/putative retinol dehydrogenase 13-like isoform X3 [Apostichopus japonicus]
CL11761.Contig1	CL11761.Contig1_All	0.016625	0.0220917	0	0	0.101313	0	0	0	0	0.250307	0.128205	0.176991	0	0	0.484262	0	0	0	0	1.85185	NA
CL11761.Contig2	CL11761.Contig2_All	0.00978105	0.013227	0	0.0247779	0.0363989	0	0.123833	0	0	0	0.128205	0.353982	0	0.21978	0.242131	0	1.29032	0	0	0	NA
CL11762.Contig4	CL11762.Contig4_All	0.116677	0.0869326	0.0987809	0.104335	0	0.0541788	0.0494345	0.0294624	0.25097	0	0.769231	1.23894	1.7316	1.31868	0	0.436681	0.645161	1.06383	4.10959	0	XP_033636624.1/2.0e-45/protein Asterix-like [Asterias rubens]
CL11762.Contig5	CL11762.Contig5_All	0.0558539	0	0.00847655	0	0.0761316	0.0299302	0.176892	0	0	0	0.384615	0	0.4329	0	0.484262	0.436681	1.29032	0	0	0	PIK41959.1/5.5e-12/hypothetical protein BSL78_21194 [Apostichopus japonicus]
CL11762.Contig7	CL11762.Contig7_All	0	0.0850751	0.0240798	0.0890258	0.0586449	0.178673	0.226339	0	0	0	0	0.884956	0.865801	0.659341	0.968523	1.31004	3.22581	0	0	0	PIK41959.1/5.5e-12/hypothetical protein BSL78_21194 [Apostichopus japonicus]
CL11762.Contig8	CL11762.Contig8_All	0.0160457	0.0368348	0.00687071	0.0373301	0	0	0	0	0	0	0.128205	0.176991	0.21645	0.879121	0	0	0	0	0	0	XP_028408826.1/6.2e-19/uncharacterized protein LOC114531415 [Dendronephthya gigantea]
CL11762.Contig9	CL11762.Contig9_All	0.00404858	0.00184391	0.00209117	0.00767971	0	0	0	0	0	0	0.128205	0.176991	0.21645	0.43956	0	0	0	0	0	0	PIK41959.1/5.1e-12/hypothetical protein BSL78_21194 [Apostichopus japonicus]
CL11762.Contig10	CL11762.Contig10_All	0.00993131	0.232311	0.127111	0.107358	0.160078	0	0.0510749	0.0916644	0.0124066	0	0.25641	2.12389	3.4632	2.85714	0.968523	0	0.645161	2.12766	1.36986	0	PIK41959.1/1.5e-09/hypothetical protein BSL78_21194 [Apostichopus japonicus]
CL11764.Contig1	CL11764.Contig1_All	0.022232	0	0.0133726	0.0725195	0	0	0	0	0	0	0.25641	0	0.649351	0.879121	0	0	0	0	0	0	PIK48997.1/9.0e-52/cell adhesion molecule 1a isoform 1, partial [Apostichopus japonicus]
CL11764.Contig2	CL11764.Contig2_All	0.0199894	0	0.0311686	0.0211614	0	0	0	0.0163986	0	0	0.384615	0	0.649351	1.0989	0	0	0	1.06383	0	0	PIK48997.1/1.6e-57/cell adhesion molecule 1a isoform 1, partial [Apostichopus japonicus]
CL11764.Contig3	CL11764.Contig3_All	0.0199894	0	0.0187645	0.0211614	0	0	0	0.0163986	0	0	0.384615	0	0.4329	1.0989	0	0	0	1.06383	0	0	PIK48997.1/1.6e-12/cell adhesion molecule 1a isoform 1, partial [Apostichopus japonicus]
CL11764.Contig4	CL11764.Contig4_All	0.00497691	0	0.00480007	0.00371188	0	0	0	0	0	0	0.128205	0	0.4329	0.21978	0	0	0	0	0	0	NA
CL11765.Contig2	CL11765.Contig2_All	0.0409655	0.00865059	0	0.0122529	0.0315759	0.157122	0	0	0	0.0973634	0.384615	0.176991	0	0.659341	0.484262	2.62009	0	0	0	1.85185	PIK49882.1/7.2e-52/hypothetical protein BSL78_13253 [Apostichopus japonicus]
CL11765.Contig4	CL11765.Contig4_All	0.0588381	0.00312797	0.0344461	0.0186333	0.116563	0.198495	0	0	0	0	0.897436	0.176991	1.2987	1.0989	1.69492	3.49345	0	0	0	0	PIK49882.1/6.8e-52/hypothetical protein BSL78_13253 [Apostichopus japonicus]
CL11765.Contig5	CL11765.Contig5_All	0.0413589	0	0.0226338	0.013584	0.0601788	0.0243503	0.0584915	0	0.0143524	0	0.384615	0	1.08225	0.879121	0.968523	0.436681	0.645161	0	1.36986	0	PIK49882.1/7.6e-52/hypothetical protein BSL78_13253 [Apostichopus japonicus]
CL11765.Contig6	CL11765.Contig6_All	0.512446	0.356869	0.273184	0.294112	1.38896	6.93826	0.397092	0.200449	0.242094	0.928505	3.84615	2.83186	5.19481	3.73626	7.99031	30.5677	3.22581	3.19149	2.73973	3.7037	PIK49882.1/1.1e-51/hypothetical protein BSL78_13253 [Apostichopus japonicus]
CL11765.Contig7	CL11765.Contig7_All	0.296432	0.140465	0.104267	0.0700929	0.773146	3.61275	0.174017	0.0931717	0.527824	0.374878	2.30769	2.12389	1.94805	1.75824	5.32688	27.0742	3.87097	2.12766	6.84932	3.7037	PIK49882.1/4.2e-52/hypothetical protein BSL78_13253 [Apostichopus japonicus]
CL11765.Contig8	CL11765.Contig8_All	0.0735912	0.0331582	0.0456563	0.0201822	0.122619	0.198495	0	0	0.0143524	0.447307	1.02564	0.707965	2.38095	0.879121	1.93705	3.49345	0	0	1.36986	1.85185	PIK49882.1/1.9e-51/hypothetical protein BSL78_13253 [Apostichopus japonicus]
CL11765.Contig9	CL11765.Contig9_All	0.0685878	0.0247281	0.0456946	0.0194434	0	0.0580076	0	0.0187724	0	0	0.384615	0.176991	1.08225	0.43956	0	0.436681	0	1.06383	0	0	PIK49882.1/1.5e-51/hypothetical protein BSL78_13253 [Apostichopus japonicus]
CL11765.Contig10	CL11765.Contig10_All	0.718086	0.460454	0.174716	0.3003	0.634307	2.48214	0.174017	0.134271	0.456871	0.374878	4.35897	5.13274	3.8961	5.05495	5.56901	23.5808	3.87097	3.19149	6.84932	3.7037	PIK49882.1/1.9e-51/hypothetical protein BSL78_13253 [Apostichopus japonicus]
CL11765.Contig11	CL11765.Contig11_All	0.0272053	0.00951565	0.0108835	0.00834304	0.018887	0.415527	0.0223278	0	0	0	0.641026	0.176991	1.08225	0.43956	0.242131	5.67686	0.645161	0	0	0	PIK42908.1/3.3e-31/hypothetical protein BSL78_20245 [Apostichopus japonicus]
CL11765.Contig12	CL11765.Contig12_All	0.0272053	0.00951565	0.0108835	0.00834304	0.0630512	0.415527	0.0223278	0	0	0	0.641026	0.176991	1.08225	0.43956	0.484262	5.67686	0.645161	0	0	0	PIK42908.1/3.1e-31/hypothetical protein BSL78_20245 [Apostichopus japonicus]
CL11765.Contig13	CL11765.Contig13_All	0.0239579	0.00951565	0.0108835	0.00168371	0.018887	0.389824	0.0223278	0	0	0	0.512821	0.176991	1.08225	0.21978	0.242131	5.24017	0.645161	0	0	0	PIK49880.1/6.9e-18/hypothetical protein BSL78_13251 [Apostichopus japonicus]
CL11765.Contig14	CL11765.Contig14_All	0.00452808	0.00403813	0	0	0	0.0365016	0	0	0	0	0.128205	0.176991	0	0	0	0.436681	0	0	0	0	PIK42907.1/1.3e-25/hypothetical protein BSL78_20244 [Apostichopus japonicus]
CL11765.Contig15	CL11765.Contig15_All	0.0230378	0	0	0	0	0.81708	0.0669833	0	0	0	0.128205	0	0	0	0	4.36681	0.645161	0	0	0	PIK42908.1/1.2e-28/hypothetical protein BSL78_20245 [Apostichopus japonicus]
CL11765.Contig16	CL11765.Contig16_All	0.0266391	0.0485666	0	0.0262697	0.0402344	0.610505	0	0	0	0.0973634	0.769231	0.884956	0	0.659341	0.484262	9.60699	0	0	0	1.85185	PIK42907.1/3.2e-16/hypothetical protein BSL78_20244 [Apostichopus japonicus]
CL11765.Contig18	CL11765.Contig18_All	0.0143003	0	0.00635584	0.00720305	0.018887	0.604715	0	0	0	0	0.384615	0	0.649351	0.43956	0.242131	3.49345	0	0	0	0	PIK42908.1/1.2e-36/hypothetical protein BSL78_20245 [Apostichopus japonicus]
CL11765.Contig20	CL11765.Contig20_All	0.0419356	0.016269	0	0.0402151	0.118344	0.747076	0	0	0	0.0973634	0.897436	0.707965	0	1.0989	0.968523	12.2271	0	0	0	1.85185	PIK42908.1/7.1e-17/hypothetical protein BSL78_20245 [Apostichopus japonicus]
CL11765.Contig21	CL11765.Contig21_All	0.0419356	0.016269	0	0.0402151	0.118344	0.747076	0	0	0	0.0973634	0.897436	0.707965	0	1.0989	0.968523	12.2271	0	0	0	1.85185	PIK42907.1/6.9e-33/hypothetical protein BSL78_20244 [Apostichopus japonicus]
CL11765.Contig22	CL11765.Contig22_All	0.00188815	0.0126887	0	0	0	0.0221505	0	0	0	0.0973634	0.128205	0.353982	0	0	0	1.31004	0	0	0	1.85185	PIK49881.1/5.5e-54/hypothetical protein BSL78_13252 [Apostichopus japonicus]
CL11765.Contig23	CL11765.Contig23_All	0.0182183	0.0126887	0	0	0	0.0221505	0	0	0	0.0973634	0.384615	0.353982	0	0	0	1.31004	0	0	0	1.85185	PIK49881.1/5.3e-54/hypothetical protein BSL78_13252 [Apostichopus japonicus]
CL11765.Contig24	CL11765.Contig24_All	0.00983545	0.0234151	0	0	0	0.198714	0	0	0	0	0.128205	0.176991	0	0	0	1.74672	0	0	0	0	PIK40073.1/7.6e-56/hypothetical protein BSL78_23079 [Apostichopus japonicus]
CL11765.Contig27	CL11765.Contig27_All	0.0133015	0	0.00388494	0	0	0	0	0	0	0	0.25641	0	0.21645	0	0	0	0	0	0	0	PIK49881.1/2.5e-52/hypothetical protein BSL78_13252 [Apostichopus japonicus]
CL11767.Contig1	CL11767.Contig1_All	0.243208	0.116603	0.192253	0.391722	0.0938365	0	0.0055786	0.105744	0.100695	0	1.79487	1.23894	3.8961	6.37363	0.484262	0	0.645161	2.12766	2.73973	0	PIK40553.1/1.0e-07/hypothetical protein BSL78_22597 [Apostichopus japonicus]
CL11767.Contig2	CL11767.Contig2_All	0.0169707	0	0.00461843	0.022898	0.127006	0.0129528	2.22392	0	0.0300719	0	0.25641	0	0.21645	0.43956	0.484262	0.436681	14.1935	0	1.36986	0	TWW63199.1/1.8e-11/F-box/WD repeat-containing protein 7 [Takifugu flavidus]
CL11767.Contig3	CL11767.Contig3_All	0	0	0.0110372	0.010984	0	0	0	0	0	0	0	0	0.4329	0.43956	0	0	0	0	0	0	NA
CL11767.Contig5	CL11767.Contig5_All	0.142035	0.0159165	0.110872	0.0586904	0.105522	0.19243	0	0.131652	0	0	0.641026	0.176991	2.38095	1.0989	0.726392	1.74672	0	2.12766	0	0	NA
CL11767.Contig6	CL11767.Contig6_All	0.0130025	0	0.0297392	0.0542193	0	0	0.0181083	0	0	0	0.128205	0	1.08225	0.879121	0	0	0.645161	0	0	0	NA
CL11767.Contig7	CL11767.Contig7_All	0.0583406	0	0.0117612	0.0197201	0	0	0	0.15766	0	0	0.25641	0	0.4329	0.21978	0	0	0	2.12766	0	0	NA
CL11767.Contig8	CL11767.Contig8_All	0	0.10351	0.0131898	0	0	0	0	0	0	0	0	0.707965	0.4329	0	0	0	0	0	0	0	NA
CL11768.Contig4	CL11768.Contig4_All	0.0212231	0.11649	0.103433	0.0993255	0.0729887	0.021195	0	0	0.319597	0	0.384615	1.06195	3.0303	1.53846	0.484262	0.436681	0	0	2.73973	0	PIK43771.1/2.2e-184/putative carboxy-terminal kinesin 2-like [Apostichopus japonicus]
CL11768.Contig5	CL11768.Contig5_All	0.0655986	0	0.148357	0.135586	0.0128174	0.101201	0	0.308955	0.219623	0	0.769231	0	5.84416	2.85714	0.484262	0.436681	0	6.38298	4.10959	0	PIK43771.1/2.3e-174/putative carboxy-terminal kinesin 2-like [Apostichopus japonicus]
CL11769.Contig2	CL11769.Contig2_All	0.0245172	0.00707502	0.0514992	0.0130238	0.0521845	0	0	0.0199579	0.0150359	0.141255	0.384615	0.353982	0.865801	0.659341	0.484262	0	0	1.06383	1.36986	1.85185	PIK43361.1/1.6e-89/hypothetical protein BSL78_19793 [Apostichopus japonicus]
CL11769.Contig3	CL11769.Contig3_All	0.0529651	0	0.0489607	0.0380386	0.070871	0	0	0.0199579	0.0150359	0	0.512821	0	0.865801	1.75824	0.726392	0	0	1.06383	1.36986	0	PIK43361.1/1.6e-66/hypothetical protein BSL78_19793 [Apostichopus japonicus]
CL11769.Contig4	CL11769.Contig4_All	0	0	0	0.000903752	0.00839954	0	0	0	0	0.047085	0	0	0	0.21978	0.242131	0	0	0	0	1.85185	PIK43361.1/1.1e-61/hypothetical protein BSL78_19793 [Apostichopus japonicus]
CL11770.Contig1	CL11770.Contig1_All	0.0367767	0.010829	0.0495154	0.0587102	0.021242	0.179283	0	0.0867478	0	0.233623	1.15385	0.353982	3.67965	3.95604	0.484262	3.05677	0	9.57447	0	1.85185	NA
CL11770.Contig2	CL11770.Contig2_All	0.017955	0	0.0443354	0.0109363	0.0302091	0	0	0.0241699	0.056959	0	0.25641	0	2.5974	0.43956	0.484262	0	0	1.06383	1.36986	0	NA
CL11770.Contig3	CL11770.Contig3_All	0.0342617	0.0359552	0.124103	0.034542	0	0	0	0	0.0150359	0	0.384615	0.707965	4.11255	1.0989	0	0	0	0	1.36986	0	NA
CL11770.Contig4	CL11770.Contig4_All	0.0611156	0.134607	0.259331	0.0901679	0.173767	0.252602	0.0631493	0.19036	0.257593	0	1.02564	1.76991	8.87446	2.85714	1.21065	2.62009	1.29032	4.25532	5.47945	0	XP_030040432.1/9.3e-15/mucin-22-like, partial [Manduca sexta]
CL11770.Contig5	CL11770.Contig5_All	0.277528	0.104764	0.891437	0.368205	0.210485	0.850341	0.00947022	0.778961	0.297911	1.24134	3.20513	1.76991	23.8095	11.6484	1.93705	10.4803	0.645161	23.4043	6.84932	9.25926	NA
CL11770.Contig6	CL11770.Contig6_All	0.0489542	0.0123565	0.141745	0.0266332	0.078203	0.118128	0	0	0.270173	0.458568	0.384615	0.353982	4.11255	1.0989	0.484262	0.436681	0	0	2.73973	1.85185	XP_025760402.1/4.0e-07/mucin-2-like [Oreochromis niloticus]
CL11770.Contig7	CL11770.Contig7_All	0.105314	0.0482127	0.234621	0.0625713	0.0525888	0.182024	0.00947022	0.231498	0.024495	0.403016	1.41026	0.884956	9.52381	4.3956	0.726392	3.05677	0.645161	12.766	1.36986	3.7037	XP_008512878.1/1.7e-06/PREDICTED: mucin-2-like [Equus przewalskii]
CL11770.Contig8	CL11770.Contig8_All	0.0141656	0.00366669	0.0840897	0.105166	0	0.0410865	0	0.0888275	0.113918	0	0.512821	0.176991	3.0303	1.31868	0	0.436681	0	4.25532	1.36986	0	RXN34058.1/1.1e-11/hypothetical protein ROHU_015134 [Labeo rohita]
CL11770.Contig9	CL11770.Contig9_All	0.0464453	0.0336242	0.0909951	0.0460652	0.0642237	0.0807096	0.0712099	0.0898833	0	0.43779	1.28205	0.707965	4.11255	3.73626	0.726392	2.62009	0.645161	9.57447	0	1.85185	XP_034319428.1/3.0e-13/LOW QUALITY PROTEIN: mucin-17-like [Crassostrea gigas]
CL11770.Contig10	CL11770.Contig10_All	0.017955	0	0.0123559	0.00117986	0.0180965	0	0	0	0	0	0.25641	0	1.08225	0.21978	0.242131	0	0	0	0	0	NA
CL11770.Contig11	CL11770.Contig11_All	0.0330604	0.0796398	0.197031	0.229947	0.0429818	0.0847146	0	0.105757	0	0	0.641026	0.707965	6.27706	3.2967	0.242131	0.873362	0	4.25532	0	0	XP_008512878.1/1.3e-06/PREDICTED: mucin-2-like [Equus przewalskii]
CL11770.Contig12	CL11770.Contig12_All	0	0.0276117	0.0241013	0	0	0	0	0	0	0	0	0.176991	1.08225	0	0	0	0	0	0	0	NA
CL11770.Contig13	CL11770.Contig13_All	0.0329646	0.0276117	0.211619	0.0485079	0.0302091	0	0	0	0	0	0.512821	0.176991	6.70996	1.75824	0.484262	0	0	0	0	0	NA
CL11770.Contig14	CL11770.Contig14_All	0.0998387	0.00100975	0.0688721	0.0492408	0.060895	0.082379	0	0.0506972	0.0410507	0	1.66667	0.176991	3.24675	2.1978	0.484262	2.18341	0	4.25532	1.36986	0	NA
CL11770.Contig15	CL11770.Contig15_All	0.0870183	0.108192	0.31848	0.15117	0.0666752	0.322486	0.104904	0.17277	0.0150359	0.537654	1.53846	1.06195	7.35931	4.17582	0.968523	3.49345	0.645161	4.25532	1.36986	5.55556	XP_018112532.1/8.0e-10/PREDICTED: mucin-2-like [Xenopus laevis]
CL11770.Contig16	CL11770.Contig16_All	0.0435031	0.0178917	0.0609523	0.0451589	0.021242	0.0807096	0	0.0898833	0	0	1.28205	0.530973	4.329	3.73626	0.484262	2.62009	0	9.57447	0	0	XP_030042300.1/3.0e-08/LOW QUALITY PROTEIN: mucin-16-like [Microcaecilia unicolor]
CL11770.Contig17	CL11770.Contig17_All	0.00760731	0	0.00938639	0	0	0.154411	0	0	0	0	0.25641	0	0.21645	0	0	0.873362	0	0	0	0	PIK60466.1/1.5e-66/putative RNA-directed DNA polymerase from mobile element jockey-like [Apostichopus japonicus]
CL11770.Contig18	CL11770.Contig18_All	0.258273	0.150192	0.165582	0.0974309	0.0482231	0.409217	0.170326	0.217963	0	0	2.5641	1.76991	4.11255	2.1978	0.968523	2.18341	2.58065	4.25532	0	0	ROL46144.1/2.5e-149/putative RNA-directed DNA polymerase from transposon X-element [Anabarilius grahami]
CL11770.Contig19	CL11770.Contig19_All	0.513817	0.272939	0.262765	0.197861	0.218011	0.622361	0.0223144	0.310195	0.340092	0.166888	3.71795	2.65487	7.79221	5.05495	2.17918	3.93013	0.645161	5.31915	5.47945	3.7037	PIK60466.1/6.8e-66/putative RNA-directed DNA polymerase from mobile element jockey-like [Apostichopus japonicus]
CL11770.Contig20	CL11770.Contig20_All	0.101	0.0475039	0.133582	0.0989273	0.0402277	0.434844	0	0.134107	0.143744	0.205259	1.41026	0.530973	6.06061	3.51648	0.726392	5.24017	0	5.31915	2.73973	3.7037	NA
CL11771.Contig1	CL11771.Contig1_All	0	0	0.00672845	0	0.0261077	0	0	0.00573087	0	0.180229	0	0	0.4329	0	0.484262	0	0	1.06383	0	1.85185	PIK52313.1/5.2e-159/hypothetical protein BSL78_10806 [Apostichopus japonicus]
CL11772.Contig1	CL11772.Contig1_All	0.040147	0.0910075	0.12529	0.00496615	0.155981	0.127578	0.0111572	0.0113018	0.0283704	0.156727	0.641026	0.530973	2.38095	0.43956	0.726392	2.18341	0.645161	1.06383	1.36986	3.7037	PIK41170.1/3.6e-158/putative interferon-induced very large GTPase 1-like isoform X1 [Apostichopus japonicus]
CL11772.Contig2	CL11772.Contig2_All	0.061735	0.114356	0.113175	0.0337156	0.341623	0	0	0.0479752	0.0944749	0	0.769231	0.884956	1.2987	1.0989	1.93705	0	0	2.12766	2.73973	0	PIK41173.1/7.9e-193/putative interferon-induced very large GTPase 1-like [Apostichopus japonicus]
CL11772.Contig3	CL11772.Contig3_All	0.193692	0.305448	0.218672	0.22637	0.364464	1.41398	0.4104	0.0674988	0.217775	0.976886	1.66667	2.12389	3.0303	4.61538	2.42131	8.73362	2.58065	2.12766	4.10959	5.55556	PIK41173.1/3.0e-193/putative interferon-induced very large GTPase 1-like [Apostichopus japonicus]
CL11772.Contig4	CL11772.Contig4_All	0.122361	0.094476	0.101455	0.0985792	0.285232	0.218922	0.131778	0.0140697	0.0239361	0.300282	0.897436	0.884956	1.7316	3.2967	1.45278	2.18341	1.29032	1.06383	1.36986	3.7037	PIK41173.1/3.6e-193/putative interferon-induced very large GTPase 1-like [Apostichopus japonicus]
CL11772.Contig5	CL11772.Contig5_All	0.308462	0.0589872	0.10724	0.0603487	0.220072	0.711633	0.0111572	0.18392	0.0283704	0.883763	2.05128	1.06195	3.0303	2.41758	1.69492	5.67686	0.645161	3.19149	1.36986	9.25926	PIK41173.1/3.9e-193/putative interferon-induced very large GTPase 1-like [Apostichopus japonicus]
CL11772.Contig6	CL11772.Contig6_All	0.824445	0.423127	0.439483	0.263953	1.50068	3.16012	0.528335	0.252426	0.0989091	3.61716	4.23077	3.53982	7.57576	4.83516	7.74818	17.0306	1.93548	5.31915	2.73973	18.5185	PIK41173.1/9.4e-192/putative interferon-induced very large GTPase 1-like [Apostichopus japonicus]
CL11773.Contig1	CL11773.Contig1_All	0	0	0.0063794	0.00597779	0	0	0.193836	0.0339055	0	0	0	0	0.4329	0.43956	0	0	1.29032	1.06383	0	0	PIK45617.1/9.2e-292/putative GTP-binding protein 2 isoform X1 [Apostichopus japonicus]
CL11773.Contig2	CL11773.Contig2_All	0	0.0568623	0.0379268	0.0228765	0.0549049	0.0256268	0.193836	0.114124	0	0	0	0.530973	0.649351	1.31868	0.242131	0.436681	1.29032	2.12766	0	0	PIK45617.1/4.3e-291/putative GTP-binding protein 2 isoform X1 [Apostichopus japonicus]
CL11773.Contig3	CL11773.Contig3_All	0.0426639	0.0203891	0.020164	0.0782378	0	0.0256268	0	0.0327971	0	0	0.128205	0.353982	1.08225	1.0989	0	0.436681	0	1.06383	0	0	PIK45617.1/4.4e-291/putative GTP-binding protein 2 isoform X1 [Apostichopus japonicus]
CL11773.Contig4	CL11773.Contig4_All	0.053295	0.0282903	0.0945338	0.0284807	0.0901032	0	0	0.13152	0	0	0.25641	0.353982	2.1645	0.659341	0.484262	0	0	1.06383	0	0	PIK45617.1/7.1e-292/putative GTP-binding protein 2 isoform X1 [Apostichopus japonicus]
CL11773.Contig5	CL11773.Contig5_All	0.0177692	0.033017	0.0127923	0.00344193	0	0.0256268	0.139377	0.0339055	0	0	0.128205	0.353982	0.649351	0.43956	0	0.436681	1.29032	1.06383	0	0	PIK45617.1/6.8e-292/putative GTP-binding protein 2 isoform X1 [Apostichopus japonicus]
CL11774.Contig1	CL11774.Contig1_All	0.0113758	0.0127407	0.147866	0.0921494	0	0	0.179164	0.0843364	0.0150359	0	0.128205	0.707965	5.62771	3.95604	0	0	1.29032	4.25532	1.36986	0	NA
CL11774.Contig2	CL11774.Contig2_All	0.0764851	0.0204684	0.280739	0.179181	0	0	0	0.257004	0	0	0.641026	0.353982	6.27706	4.3956	0	0	0	6.38298	0	0	NA
CL11774.Contig3	CL11774.Contig3_All	0.0358287	0.00842815	0.415119	0.313625	0.00438548	0.0923216	0.0181083	0.3065	0	0	0.25641	0.176991	9.95671	6.37363	0.242131	0.436681	0.645161	6.38298	0	0	PIK48847.1/4.0e-86/putative ATP-dependent RNA helicase DDX31 [Apostichopus japonicus]
CL11774.Contig4	CL11774.Contig4_All	0.0444238	0.058252	0.629395	0.310765	0.15577	0.0923216	0.139626	0.41186	0	0	0.384615	0.353982	12.987	7.03297	0.726392	0.436681	1.93548	10.6383	0	0	NA
CL11774.Contig5	CL11774.Contig5_All	0.0257517	0.0179342	0.230275	0.157776	0	0	0.153534	0.132486	0.0150359	0	0.25641	0.530973	8.00866	4.83516	0	0	1.29032	4.25532	1.36986	0	PIK39924.1/2.1e-10/hypothetical protein BSL78_23234 [Apostichopus japonicus]
CL11774.Contig6	CL11774.Contig6_All	0.119922	0.0685089	0.342928	0.146806	0.0392663	0	0.0204424	0.257958	0	0	1.02564	0.530973	7.57576	3.2967	0.484262	0	0.645161	5.31915	0	0	PIK39924.1/4.6e-11/hypothetical protein BSL78_23234 [Apostichopus japonicus]
CL11774.Contig7	CL11774.Contig7_All	0.0869146	0.085388	0.25227	0.138082	0.0935784	0	0.046072	0.0921788	0	0.197426	0.641026	0.707965	8.22511	3.95604	0.726392	0	0.645161	3.19149	0	1.85185	NA
CL11774.Contig8	CL11774.Contig8_All	0.0215169	0	0	0.0145172	0	0	0.10865	0.0345438	0	0	0.128205	0	0	0.43956	0	0	0.645161	1.06383	0	0	NA
CL11775.Contig2	CL11775.Contig2_All	0.0099294	0	0	0.0296537	0	0	0	0	0	0	0.128205	0	0	0.43956	0	0	0	0	0	0	XP_016523284.1/5.7e-21/PREDICTED: trichohyalin-like isoform X2 [Poecilia formosa]
CL11775.Contig4	CL11775.Contig4_All	0.0227395	0	0.00647026	0	0	0	0	0	0	0	0.384615	0	0.4329	0	0	0	0	0	0	0	PIK39045.1/3.8e-54/hypothetical protein BSL78_24113 [Apostichopus japonicus]
CL11775.Contig5	CL11775.Contig5_All	0.0230622	0.0360367	0.0592393	0.131626	0.0567183	0.0374042	0.138598	0	0	0	0.384615	1.06195	1.7316	2.41758	0.484262	0.436681	1.29032	0	0	0	PIK52558.1/1.6e-184/putative kinesin-like protein, partial [Apostichopus japonicus]
CL11775.Contig6	CL11775.Contig6_All	0.112364	0.107121	0.0936731	0.108082	0.126738	0.0334429	0.0632759	0.151424	0	0	1.41026	1.23894	2.81385	3.07692	1.21065	0.436681	0.645161	4.25532	0	0	PAA65741.1/9.5e-19/hypothetical protein BOX15_Mlig032271g2 [Macrostomum lignano]
CL11775.Contig8	CL11775.Contig8_All	0.0839753	0.0140213	0.00892429	0.0204304	0.0288043	0.359434	0	0	0.0248131	0	0.384615	0.353982	0.4329	0.43956	0.242131	2.18341	0	0	1.36986	0	PIK49531.1/6.7e-44/glycosyl transferase GT2 family [Apostichopus japonicus]
CL11775.Contig10	CL11775.Contig10_All	0.290347	0.133472	0.0768571	0.103896	0.165339	0.174831	0.0296234	0.0120849	0.07353	0.417548	2.5641	1.06195	1.7316	2.41758	1.45278	1.74672	1.29032	1.06383	1.36986	3.7037	PIK55098.1/2.9e-42/hypothetical protein BSL78_07993 [Apostichopus japonicus]
CL11775.Contig11	CL11775.Contig11_All	0.373781	0.131642	0.213902	0.140181	0.180813	0.295771	0.687289	0.390982	0.148113	0	2.82051	1.23894	4.54545	3.2967	0.968523	2.62009	7.09677	4.25532	2.73973	0	KAF4099013.1/1.7e-23/hypothetical protein G5714_021043 [Onychostoma macrolepis]
CL11775.Contig13	CL11775.Contig13_All	0.0495214	0	0.0318594	0.00848572	0	0.0374042	0	0	0	0	0.25641	0	0.649351	0.21978	0	0.436681	0	0	0	0	PIK52558.1/5.1e-149/putative kinesin-like protein, partial [Apostichopus japonicus]
CL11775.Contig15	CL11775.Contig15_All	0.0105178	0.00138817	0.0151482	0.0217485	0	0	0	0	0	0	0.384615	0.176991	0.649351	0.879121	0	0	0	0	0	0	PIK50182.1/4.8e-182/hypothetical protein BSL78_12933 [Apostichopus japonicus]
CL11775.Contig17	CL11775.Contig17_All	0.0129486	0.104785	0.0142402	0.0547303	0.0554075	0.225964	0	0	0	0	0.25641	0.884956	0.4329	1.53846	0.242131	1.31004	0	0	0	0	XP_004258222.1/3.7e-21/hypothetical protein EIN_155680 [Entamoeba invadens IP1] >ELP91451.1 hypothetical protein EIN_155680 [Entamoeba invadens IP1]
CL11775.Contig18	CL11775.Contig18_All	0.126836	0.0383368	0.109699	0.0739951	0.0686359	0.101084	0.0358822	0.129262	0	0	1.41026	0.707965	2.81385	2.1978	0.484262	0.436681	0.645161	1.06383	0	0	TKS66717.1/1.1e-29/hypothetical protein D9C73_001961 [Collichthys lucidus]
CL11775.Contig19	CL11775.Contig19_All	0.0328476	0.00858763	0.0411765	0.0240388	0.020186	0	0.0198909	0	0	0	0.384615	0.176991	0.865801	0.43956	0.242131	0	0.645161	0	0	0	PIK49531.1/3.7e-60/glycosyl transferase GT2 family [Apostichopus japonicus]
CL11775.Contig20	CL11775.Contig20_All	0.372171	0.229013	0.322342	0.378386	0.395781	0.0124681	0.101405	0.185294	0.0430571	0	3.20513	2.12389	7.79221	4.83516	1.69492	0.436681	1.29032	4.25532	1.36986	0	KAF4099013.1/3.4e-23/hypothetical protein G5714_021043 [Onychostoma macrolepis]
CL11775.Contig21	CL11775.Contig21_All	0.0905449	0	0.0789184	0.0555563	0	0	0.0633132	0	0	0	0.897436	0	1.94805	0.879121	0	0	0.645161	0	0	0	PIK52558.1/4.1e-178/putative kinesin-like protein, partial [Apostichopus japonicus]
CL11775.Contig22	CL11775.Contig22_All	0.490743	0.338253	0.358503	0.493764	0.246086	0.357013	0.0181083	0.22451	0.0410507	0	3.84615	3.36283	9.52381	8.79121	1.69492	1.74672	0.645161	5.31915	1.36986	0	KAF4099013.1/8.5e-28/hypothetical protein G5714_021043 [Onychostoma macrolepis]
CL11775.Contig23	CL11775.Contig23_All	0.117572	0.0924059	0.0860947	0.070019	0.0542894	0	0.0787262	0.0824674	0.0718083	0	0.897436	1.06195	2.1645	1.0989	0.242131	0	0.645161	1.06383	1.36986	0	PIK52558.1/5.8e-134/putative kinesin-like protein, partial [Apostichopus japonicus]
CL11775.Contig24	CL11775.Contig24_All	0.825421	0.365169	0.771721	0.717421	0.353255	0.377452	0.301276	0.646285	0.220354	0.278767	5.38462	3.71681	12.7706	10.5495	2.66344	2.62009	3.22581	10.6383	5.47945	1.85185	PIK52558.1/1.2e-126/putative kinesin-like protein, partial [Apostichopus japonicus]
CL11775.Contig25	CL11775.Contig25_All	0.318964	0.241456	0.374885	0.358791	0.216454	0.158518	0.0717643	0.573048	0.200596	0	2.82051	2.47788	8.44156	7.47253	1.93705	1.74672	0.645161	6.38298	2.73973	0	PIK52558.1/2.9e-125/putative kinesin-like protein, partial [Apostichopus japonicus]
CL11775.Contig26	CL11775.Contig26_All	0.679364	0.157763	0.413888	0.443729	0.0951355	0.158745	0.425148	0.506408	0.0215286	0	4.48718	2.30088	8.22511	7.47253	0.726392	1.31004	4.51613	7.44681	1.36986	0	PIK52558.1/1.7e-140/putative kinesin-like protein, partial [Apostichopus japonicus]
CL11775.Contig27	CL11775.Contig27_All	0.229228	0.150998	0.235342	0.14216	0.370607	0.0998053	0.0734908	0.293653	0.0770724	0	2.4359	1.76991	6.49351	2.85714	2.90557	1.74672	1.93548	7.44681	2.73973	0	PIK55098.1/4.3e-54/hypothetical protein BSL78_07993 [Apostichopus japonicus]
CL11775.Contig29	CL11775.Contig29_All	0.149672	0.0130715	0.0901	0.0715569	0.0387197	0.0344345	0.111266	0.0284906	0	0	1.02564	0.353982	2.1645	1.0989	0.484262	0.873362	1.29032	1.06383	0	0	PIK50182.1/7.9e-154/hypothetical protein BSL78_12933 [Apostichopus japonicus]
CL11775.Contig30	CL11775.Contig30_All	0.288481	0.269438	0.392429	0.397712	0.416447	0.392058	0.413817	0.183058	0.556874	0.141255	2.4359	2.30088	10.1732	7.03297	2.42131	2.62009	2.58065	2.12766	4.10959	1.85185	PIK52558.1/5.7e-177/putative kinesin-like protein, partial [Apostichopus japonicus]
CL11775.Contig31	CL11775.Contig31_All	0.662075	0.306506	0.19177	0.283499	0.226995	0	0.18136	0.329891	0.359947	0	3.71795	2.47788	3.8961	5.49451	1.21065	0	1.93548	5.31915	4.10959	0	KAF4099013.1/2.7e-31/hypothetical protein G5714_021043 [Onychostoma macrolepis]
CL11775.Contig32	CL11775.Contig32_All	0.767685	0.293344	0.631232	0.49634	0.44987	0.0627416	0.317502	0.958671	0.0882189	0.792457	5.25641	3.00885	11.9048	8.79121	3.1477	0.436681	1.93548	14.8936	1.36986	3.7037	XP_031367965.1/7.0e-46/titin homolog [Apis dorsata]
CL11775.Contig33	CL11775.Contig33_All	0.146597	0.0593114	0.113865	0.019177	0.0765779	0.0446265	0.0218778	0.0915278	0	0	1.28205	0.353982	3.0303	1.0989	0.726392	0.873362	0.645161	2.12766	0	0	PIK35992.1/1.9e-94/hypothetical protein BSL78_27177 [Apostichopus japonicus]
CL11775.Contig35	CL11775.Contig35_All	0.181309	0.181473	0.300107	0.332555	0.121691	0.115505	0	0.0241699	0.1233	0.476193	1.28205	1.23894	5.62771	6.37363	1.21065	0.873362	0	1.06383	1.36986	3.7037	XP_030830901.1/6.3e-175/E3 ubiquitin-protein ligase DTX1 isoform X1 [Strongylocentrotus purpuratus]
CL11775.Contig36	CL11775.Contig36_All	0	0	0.0531135	0.022292	0	0	0	0	0	0	0	0	1.51515	0.21978	0	0	0	0	0	0	PIK52558.1/6.1e-125/putative kinesin-like protein, partial [Apostichopus japonicus]
CL11775.Contig38	CL11775.Contig38_All	0.0033098	0	0.002022	0.0167973	0	0	0	0	0	0	0.128205	0	0.21645	0.43956	0	0	0	0	0	0	PAA65741.1/7.3e-18/hypothetical protein BOX15_Mlig032271g2 [Macrostomum lignano]
CL11776.Contig1	CL11776.Contig1_All	0.00774731	0.0317452	0.0382341	0.00741133	0.027547	0.0283883	0.0258072	0	0.00861143	0	0.128205	1.06195	1.08225	0.659341	0.484262	0.873362	1.93548	0	1.36986	0	NA
CL11777.Contig1	CL11777.Contig1_All	0.0121636	0.00206587	0	0.0182692	0.06998	0	0	0.00396303	0	0	0.25641	0.353982	0	0.43956	0.242131	0	0	1.06383	0	0	PIK57306.1/1.5e-179/putative MFS-type transporter SLC18B1 [Apostichopus japonicus]
CL11777.Contig3	CL11777.Contig3_All	0.00466625	0	0.00343045	0	0	0.0669756	0	0.00396303	0	0	0.128205	0	0.21645	0	0	0.436681	0	1.06383	0	0	PIK57306.1/7.7e-90/putative MFS-type transporter SLC18B1 [Apostichopus japonicus]
CL11777.Contig4	CL11777.Contig4_All	0.0418875	0.112992	0.0369782	0.0286753	0.123494	0.12888	0.0188782	0.0373276	0.22637	0.284026	0.641026	1.06195	0.865801	0.879121	0.484262	0.873362	0.645161	2.12766	2.73973	1.85185	PIK57306.1/7.6e-144/putative MFS-type transporter SLC18B1 [Apostichopus japonicus]
CL11777.Contig5	CL11777.Contig5_All	0.00466625	0.00696352	0.00903084	0.0538189	0	0.151522	0.0779333	0.0378685	0.256118	0	0.128205	0.353982	0.4329	0.659341	0	0.873362	1.29032	2.12766	1.36986	0	PIK57306.1/5.1e-178/putative MFS-type transporter SLC18B1 [Apostichopus japonicus]
CL11777.Contig6	CL11777.Contig6_All	0.0121636	0.00574145	0	0.0359208	0	0	0	0.00396303	0	0	0.25641	0.353982	0	0.43956	0	0	0	1.06383	0	0	PIK57306.1/6.6e-179/putative MFS-type transporter SLC18B1 [Apostichopus japonicus]
CL11777.Contig7	CL11777.Contig7_All	0.0121636	0.0608409	0.0152645	0.0351418	0	0	0	0.0373276	0	0	0.25641	0.707965	0.21645	0.879121	0	0	0	2.12766	0	0	PIK57306.1/1.9e-179/putative MFS-type transporter SLC18B1 [Apostichopus japonicus]
CL11777.Contig8	CL11777.Contig8_All	0.0529843	0.0919541	0.0105188	0.0835967	0	0	0	0.0491571	0	0	0.512821	0.707965	0.21645	1.53846	0	0	0	2.12766	0	0	PIK57306.1/8.7e-144/putative MFS-type transporter SLC18B1 [Apostichopus japonicus]
CL11777.Contig9	CL11777.Contig9_All	0	0.0233532	0	0.00869288	0	0	0	0	0	0	0	0.353982	0	0.21978	0	0	0	0	0	0	PIK57306.1/6.8e-179/putative MFS-type transporter SLC18B1 [Apostichopus japonicus]
CL11780.Contig1	CL11780.Contig1_All	0.0155778	0	0.0106127	0.0117133	0.0915997	0.0642652	0.0712099	0	0	0.295862	0.128205	0	0.649351	0.43956	0.726392	0.873362	0.645161	0	0	1.85185	NA
CL11780.Contig2	CL11780.Contig2_All	0.0317411	0.0082861	0.0359963	0.00713639	0.141874	0.211455	0.0368664	0.0399158	0.0778663	0	0.512821	0.176991	1.08225	0.659341	1.21065	1.74672	0.645161	1.06383	1.36986	0	NA
CL11780.Contig3	CL11780.Contig3_All	0.0818174	0.124029	0.0976121	0.0433514	0.00531933	0.252063	0.072558	0	0.18954	0	0.641026	1.23894	2.5974	1.0989	0.242131	1.74672	0.645161	0	2.73973	0	NA
CL11780.Contig4	CL11780.Contig4_All	0.0317411	0.0082861	0.00865572	0.00954871	0.0890071	0.050047	0.0368664	0	0.0778663	0	0.512821	0.176991	0.649351	0.879121	0.968523	0.873362	0.645161	0	1.36986	0	NA
CL11780.Contig5	CL11780.Contig5_All	0.188258	0.00837035	0.121208	0.101328	0.116502	0.509341	0	0.211926	0.0590077	0	1.28205	0.176991	2.1645	1.53846	0.726392	2.62009	0	3.19149	1.36986	0	PIK57048.1/1.2e-28/hypothetical protein BSL78_06044 [Apostichopus japonicus]
CL11780.Contig6	CL11780.Contig6_All	0.0350684	0.0414869	0.0188527	0.092245	0.0348892	0	0	0	0.0134076	0	0.512821	0.530973	1.2987	1.75824	0.242131	0	0	0	1.36986	0	NA
CL11781.Contig1	CL11781.Contig1_All	0.0407365	0	0.00523041	0	0	0	0.094475	0.0417352	0	0	0.25641	0	0.21645	0	0	0	1.29032	1.06383	0	0	NA
CL11781.Contig2	CL11781.Contig2_All	0	0.00345104	0	0	0.0865181	0	0	0	0.0428194	0	0	0.176991	0	0	0.484262	0	0	0	1.36986	0	XP_030832614.1/3.2e-106/very-long-chain (3R)-3-hydroxyacyl-CoA dehydratase 3 [Strongylocentrotus purpuratus]
CL11781.Contig4	CL11781.Contig4_All	0.05985	0.0387764	0.0271199	0.0801982	0.0848638	0.0556282	0.15752	0.0417352	0.0441094	0	0.769231	0.530973	0.865801	2.1978	0.484262	0.436681	1.93548	1.06383	1.36986	0	PIK47697.1/5.0e-126/putative epithelial chloride channel protein-like isoform X3, partial [Apostichopus japonicus]
CL11781.Contig5	CL11781.Contig5_All	0.431562	0.308395	0.17022	0.431715	0.183568	0.0387048	0.348044	0.0819136	0.308927	0	3.20513	2.83186	3.8961	8.35165	1.69492	0.873362	3.87097	3.19149	4.10959	0	PIK40798.1/3.1e-43/putative proteasome assembly chaperone 3 [Apostichopus japonicus]
CL11782.Contig1	CL11782.Contig1_All	0.068692	0	0.0549671	0.0137052	0.058998	0	0	0	0.0410507	0	0.512821	0	0.4329	0.659341	0.242131	0	0	0	1.36986	0	NA
CL11782.Contig2	CL11782.Contig2_All	0.0163945	0.00300316	0.00982002	0.0119817	0	0	0	0	0	0	0.128205	0.176991	0.4329	0.21978	0	0	0	0	0	0	NA
CL11782.Contig3	CL11782.Contig3_All	0.0156653	0	0.0652329	0.0172007	0	0	0.0284988	0	0	0	0.128205	0	0.865801	0.43956	0	0	0.645161	0	0	0	NA
CL11783.Contig1	CL11783.Contig1_All	0.0304134	0.0140213	0.00206435	0.011115	0	0	0.190495	0	0.0835452	0	0.25641	0.353982	0.21645	0.21978	0	0	1.93548	0	1.36986	0	XP_033096660.1/3.8e-89/uncharacterized protein LOC117100924 [Anneissia japonica]
CL11783.Contig3	CL11783.Contig3_All	0.0280532	0	0	0	0.0338526	0	0	0	0	0	0.25641	0	0	0	0.242131	0	0	0	0	0	PIK55636.1/4.3e-80/hypothetical protein BSL78_07445 [Apostichopus japonicus]
CL11783.Contig4	CL11783.Contig4_All	0.0344637	0.00314076	0.00592419	0.034116	0.0201776	0.0569522	0.0671344	0	0	0	0.128205	0.176991	0.21645	0.879121	0.242131	0.436681	0.645161	0	0	0	PIK60310.1/4.3e-151/putative NACHT, LRR and PYD domains-containing protein 3-like [Apostichopus japonicus]
CL11783.Contig5	CL11783.Contig5_All	0.0805662	0.0850396	0.031297	0.0143703	0.0554075	0	0.0371351	0.0358846	0	0	0.384615	0.353982	0.21645	0.659341	0.242131	0	0.645161	1.06383	0	0	PIK38959.1/9.6e-63/putative NACHT, LRR and PYD domains-containing protein 3-like [Apostichopus japonicus]
CL11783.Contig6	CL11783.Contig6_All	0	0	0.0126372	0.0145229	0	0	0	0	0.238721	0.446229	0	0	0.21645	0.21978	0	0	0	0	1.36986	1.85185	KXJ08120.1/9.4e-91/hypothetical protein AC249_AIPGENE24817, partial [Exaiptasia diaphana]
CL11783.Contig7	CL11783.Contig7_All	0.0837593	0.00361871	0.0233138	0.00594958	0.00457906	0.0299302	0	0	0	0	0.512821	0.176991	0.649351	0.21978	0.242131	0.436681	0	0	0	0	XP_033122679.1/6.5e-35/uncharacterized protein LOC117121552 [Anneissia japonica]
CL11783.Contig8	CL11783.Contig8_All	0.0922599	0.10127	0.012784	0.0602155	0.0577464	0.163012	0	0	0	0	0.512821	1.23894	0.4329	0.659341	0.242131	1.31004	0	0	0	0	KXJ08120.1/1.3e-90/hypothetical protein AC249_AIPGENE24817, partial [Exaiptasia diaphana]
CL11783.Contig9	CL11783.Contig9_All	0.114814	0.0659679	0.0382844	0.0585605	0.0338526	0	0.207394	0.0741566	0	0	0.769231	0.530973	1.2987	1.53846	0.242131	0	1.29032	1.06383	0	0	PIK60310.1/4.5e-155/putative NACHT, LRR and PYD domains-containing protein 3-like [Apostichopus japonicus]
CL11783.Contig10	CL11783.Contig10_All	0.0290031	0	0	0	0	0	0.074499	0	0	0	0.25641	0	0	0	0	0	0.645161	0	0	0	PIK43645.1/3.1e-103/hypothetical protein BSL78_19507 [Apostichopus japonicus]
CL11783.Contig11	CL11783.Contig11_All	0.467203	0.352286	0.192235	0.405175	0.291611	0.518488	0.612914	0.272069	0.141603	0.487329	3.07692	2.65487	4.7619	6.37363	1.93705	3.49345	3.87097	4.25532	2.73973	1.85185	KXJ08120.1/3.2e-64/hypothetical protein AC249_AIPGENE24817, partial [Exaiptasia diaphana]
CL11783.Contig12	CL11783.Contig12_All	0.187752	0.0390067	0.122486	0.0846176	0.359371	0.165498	0.0284988	0	0.0205254	0	1.66667	0.707965	3.67965	2.85714	2.66344	1.31004	0.645161	0	1.36986	0	PIK60310.1/5.4e-155/putative NACHT, LRR and PYD domains-containing protein 3-like [Apostichopus japonicus]
CL11783.Contig13	CL11783.Contig13_All	0.650906	0.45793	0.273546	0.160505	0.153085	0.192907	0.172595	0.316652	0.0938088	0.227082	4.35897	5.30973	6.92641	4.3956	1.45278	2.18341	3.22581	8.51064	2.73973	1.85185	PIK60310.1/6.8e-156/putative NACHT, LRR and PYD domains-containing protein 3-like [Apostichopus japonicus]
CL11783.Contig14	CL11783.Contig14_All	0.755727	0.392307	0.289146	0.558636	0.356959	0.637427	0.644088	0.399242	0.351221	0.667878	4.48718	4.24779	4.97835	8.57143	2.17918	3.49345	6.45161	7.44681	5.47945	3.7037	PIK38959.1/2.3e-166/putative NACHT, LRR and PYD domains-containing protein 3-like [Apostichopus japonicus]
CL11783.Contig15	CL11783.Contig15_All	0.0275056	0.0867945	0.0378576	0.0540471	0.0812121	0.16357	0.105479	0.013089	0	0	0.512821	0.884956	1.08225	0.659341	0.726392	1.31004	1.29032	1.06383	0	0	PIK38959.1/2.3e-183/putative NACHT, LRR and PYD domains-containing protein 3-like [Apostichopus japonicus]
CL11783.Contig16	CL11783.Contig16_All	0.111713	0.0471724	0.241999	0.0650623	0.120912	0.088274	0.815303	0.0339055	0.122047	0.308571	1.41026	0.884956	7.35931	2.85714	1.21065	0.873362	7.74194	1.06383	4.10959	1.85185	PIK48322.1/0.0e+00/hypothetical protein BSL78_14806 [Apostichopus japonicus]
CL11783.Contig18	CL11783.Contig18_All	0.0849978	0.0231736	0.0972712	0.0477691	0.0929085	0.0640139	0.0299912	0	0	0	0.641026	0.353982	0.865801	0.879121	0.484262	0.436681	0.645161	0	0	0	XP_033096660.1/9.2e-95/uncharacterized protein LOC117100924 [Anneissia japonica]
CL11784.Contig1	CL11784.Contig1_All	0.00731556	0.00126219	0.00123256	0	0	0	0	0	0.162306	0	0.128205	0.176991	0.21645	0	0	0	0	0	1.36986	0	PIK40416.1/1.4e-126/putative jmjC domain-containing protein 4 [Apostichopus japonicus]
CL11784.Contig2	CL11784.Contig2_All	0.00731556	0	0.00545321	0.0206302	0	0.0127778	0	0.117615	0	0	0.128205	0	0.649351	0.21978	0	0.436681	0	1.06383	0	0	PIK40416.1/5.3e-106/putative jmjC domain-containing protein 4 [Apostichopus japonicus]
CL11784.Contig3	CL11784.Contig3_All	0.00731556	0.00126219	0.00338886	0	0	0.0127778	0	0	0	0	0.128205	0.176991	0.4329	0	0	0.436681	0	0	0	0	PIK40416.1/1.4e-127/putative jmjC domain-containing protein 4 [Apostichopus japonicus]
CL11784.Contig4	CL11784.Contig4_All	0.00731556	0.00126219	0.00123256	0	0	0	0	0	0.162306	0	0.128205	0.176991	0.21645	0	0	0	0	0	1.36986	0	PIK40416.1/1.4e-126/putative jmjC domain-containing protein 4 [Apostichopus japonicus]
CL11784.Contig5	CL11784.Contig5_All	0.00731556	0.00126219	0.00338886	0.0648027	0	0.0127778	0.116983	0	0	0	0.128205	0.176991	0.4329	0.659341	0	0.436681	0.645161	0	0	0	PIK40416.1/1.4e-127/putative jmjC domain-containing protein 4 [Apostichopus japonicus]
CL11784.Contig6	CL11784.Contig6_All	0.00807041	0.0374123	0.00881345	0.0498853	0.035503	0.0127778	0.116983	0	0	0	0.128205	0.176991	0.649351	0.659341	0.242131	0.436681	0.645161	0	0	0	PIK40416.1/5.1e-95/putative jmjC domain-containing protein 4 [Apostichopus japonicus]
CL11785.Contig1	CL11785.Contig1_All	0.0245753	0.0305831	0.0302626	0.0570975	0.0500852	0.0736915	0	0	0.0534842	0	0.769231	0.530973	2.38095	2.41758	0.726392	2.18341	0	0	1.36986	0	PIK36572.1/4.0e-08/hypothetical protein BSL78_26594, partial [Apostichopus japonicus]
CL11785.Contig2	CL11785.Contig2_All	0.01252	0.00268357	0.00836531	0	0.0562966	0	0	0	0	0	0.128205	0.353982	0.4329	0	0.484262	0	0	0	0	0	NA
CL11785.Contig3	CL11785.Contig3_All	0.0168981	0.0139819	0.0458146	0.0666924	0.0319225	0.0380069	0	0	0.0599045	0	0.769231	0.530973	3.0303	2.85714	0.726392	1.31004	0	0	2.73973	0	PIK41129.1/6.6e-243/putative NLR family CARD domain-containing protein 4 [Apostichopus japonicus]
CL11785.Contig4	CL11785.Contig4_All	0.0152927	0.0183221	0.00282044	0.0259333	0.0315548	0.0356846	0	0	0	0	0.384615	0.176991	0.21645	0.659341	0.242131	0.873362	0	0	0	0	PIK36572.1/3.9e-08/hypothetical protein BSL78_26594, partial [Apostichopus japonicus]
CL11785.Contig5	CL11785.Contig5_All	0.0578217	0.0585453	0.0802078	0.124785	0.0466793	0.0380069	0	0	0.0534842	0	0.769231	0.530973	3.24675	3.2967	0.968523	1.31004	0	0	1.36986	0	NA
CL11785.Contig6	CL11785.Contig6_All	0.0463398	0.012261	0.034903	0.0688703	0.012611	0.0175631	0	0	0.172364	0	0.641026	0.353982	1.51515	2.41758	0.242131	0.873362	0	0	2.73973	0	PIK39464.1/1.1e-164/hypothetical protein BSL78_23692 [Apostichopus japonicus]
CL11785.Contig7	CL11785.Contig7_All	0.379897	0.220435	0.436223	0.632754	0.197027	0.450121	0.0951644	0.263067	0.174711	0.566681	2.82051	1.9469	9.30736	8.35165	1.21065	3.05677	1.93548	3.19149	2.73973	3.7037	NA
CL11785.Contig8	CL11785.Contig8_All	0.0441102	0.0658034	0.0365327	0.0468366	0.0222712	0.0359754	0	0	0.00642029	0	0.897436	0.707965	1.7316	1.75824	0.484262	0.436681	0	0	1.36986	0	PIK39464.1/5.3e-165/hypothetical protein BSL78_23692 [Apostichopus japonicus]
CL11785.Contig9	CL11785.Contig9_All	0.0133822	0.0710521	0.0617566	0.0872016	0.104082	0.0175631	0	0	0.172364	0	0.512821	0.884956	2.38095	2.85714	0.726392	0.873362	0	0	2.73973	0	PIK41129.1/6.3e-194/putative NLR family CARD domain-containing protein 4 [Apostichopus japonicus]
CL11785.Contig10	CL11785.Contig10_All	0.49659	0.614894	0.535242	0.723733	0.258744	0.387374	0.309282	0.348311	0.149314	0.85604	3.58974	5.30973	12.987	10.989	2.42131	3.05677	4.51613	8.51064	2.73973	9.25926	XP_015758992.1/2.3e-146/PREDICTED: RNA-directed DNA polymerase from mobile element jockey-like [Acropora digitifera]
CL11786.Contig1	CL11786.Contig1_All	1.78917	1.41752	0.793918	1.00896	1.64257	1.05556	1.33674	0.789163	0.677469	1.45285	10.3846	12.2124	15.1515	14.5055	8.95884	7.86026	11.6129	13.8298	10.9589	7.40741	NA
CL11787.Contig5	CL11787.Contig5_All	0.404513	0.499101	0.147345	0.76749	0.248328	0.171306	0.140958	0.233573	0.111674	0.723282	2.5641	3.36283	3.4632	10.989	1.45278	1.31004	1.93548	3.19149	1.36986	5.55556	NA
CL11787.Contig6	CL11787.Contig6_All	0.132375	0.143779	0.0929975	0.0740467	0.753013	0	0	0.0293567	0.358063	0.546269	0.897436	0.884956	2.5974	0.879121	3.38983	0	0	1.06383	4.10959	1.85185	NA
CL11787.Contig7	CL11787.Contig7_All	0.0155683	0.00795674	0.00297444	0.00755691	0.054442	0.0144	0	0	0.198982	0	0.128205	0.176991	0.21645	0.21978	0.242131	0.436681	0	0	2.73973	0	NA
CL11787.Contig8	CL11787.Contig8_All	0.130328	0.0709815	0.111319	0.134555	0.0108815	0	0	0.149756	0.0489899	0	0.897436	0.530973	2.1645	2.41758	0.242131	0	0	4.25532	1.36986	0	NA
CL11787.Contig9	CL11787.Contig9_All	0.0906654	0.123325	0.0500062	0.183161	0.0271623	0	0.208023	0.0994202	0.0321015	0.134975	1.02564	1.41593	1.51515	3.2967	0.484262	0	1.93548	2.12766	1.36986	1.85185	NA
CL11787.Contig10	CL11787.Contig10_All	0.383938	0.185096	0.0997629	0.211434	0.199298	0.360872	0.296322	0	0.30834	0	2.17949	1.76991	2.1645	3.73626	1.21065	3.49345	3.22581	0	5.47945	0	NA
CL11787.Contig11	CL11787.Contig11_All	0.10247	0.133463	0.11138	0.166105	0.0966384	0.0771416	0.135701	0	0.0718083	0	0.512821	1.06195	1.2987	2.63736	0.484262	0.873362	1.93548	0	1.36986	0	PIK55839.1/5.4e-40/hypothetical protein BSL78_07268 [Apostichopus japonicus]
CL11787.Contig12	CL11787.Contig12_All	0.0882036	0.105044	0.0969092	0.0926212	0.122845	0.0600111	0	0.0447363	0.490159	0	0.641026	1.23894	2.81385	1.53846	0.726392	0.873362	0	1.06383	4.10959	0	NA
CL11787.Contig13	CL11787.Contig13_All	0.29589	0.322612	0.142581	0.183954	0.203943	0.201386	0.278688	0.287453	0.0766214	0.200377	1.79487	2.65487	3.24675	3.07692	0.968523	0.873362	2.58065	2.12766	1.36986	1.85185	NA
CL11787.Contig14	CL11787.Contig14_All	0.156662	0.258078	0.0691039	0.101238	0.0380111	0	0	0.241844	0.264334	0	1.15385	1.41593	1.7316	1.75824	0.242131	0	0	3.19149	2.73973	0	NA
CL11788.Contig2	CL11788.Contig2_All	0.0631994	0.00172552	0.0706615	0.0547247	0.150694	0	0.239339	0	0	0	0.512821	0.176991	2.1645	1.31868	0.968523	0	2.58065	0	0	0	KAF5283777.1/2.7e-13/hypothetical protein FQA39_LY17215 [Lamprigera yunnana]
CL11789.Contig1	CL11789.Contig1_All	0.023204	0.0104535	0.0235342	0.00889563	0	0	0	0	0	0	0.384615	0.353982	1.51515	0.659341	0	0	0	0	0	0	NA
CL11789.Contig3	CL11789.Contig3_All	0	0	0.00842474	0.00698919	0	0	0	0	0	0	0	0	0.649351	0.43956	0	0	0	0	0	0	NA
CL11789.Contig4	CL11789.Contig4_All	0.0146674	0.0302265	0.0252916	0	0	0	0	0	0	0	0.128205	0.530973	0.865801	0	0	0	0	0	0	0	NA
CL11789.Contig5	CL11789.Contig5_All	0.0121406	0	0.00379102	0.0276939	0	0	0	0	0	0	0.128205	0	0.4329	0.659341	0	0	0	0	0	0	NA
CL11789.Contig7	CL11789.Contig7_All	0.0121406	0.0542121	0.0402427	0.00698919	0	0	0	0	0.306698	0	0.128205	0.884956	1.51515	0.43956	0	0	0	0	2.73973	0	NA
CL11789.Contig8	CL11789.Contig8_All	0.114045	0.157108	0.0733517	0.106549	0.13033	0.163475	0.112412	0.0731419	0.0334251	0.37716	2.17949	4.77876	4.329	5.27473	2.42131	2.62009	3.22581	5.31915	2.73973	3.7037	NA
CL11789.Contig10	CL11789.Contig10_All	0.0353446	0.0104535	0.0189005	0.00889563	0	0	0	0	0	0	0.512821	0.353982	1.2987	0.659341	0	0	0	0	0	0	NA
CL11789.Contig12	CL11789.Contig12_All	0.1232	0.112753	0.0843082	0.133614	0.0838762	0.295599	0.75549	0.0284906	0	0	0.769231	0.884956	0.865801	1.97802	0.484262	2.18341	5.16129	1.06383	0	0	PIK37424.1/6.6e-224/hypothetical protein BSL78_25736, partial [Apostichopus japonicus]
CL11791.Contig3	CL11791.Contig3_All	0	0	0.00827357	0.0137836	0	0	0.0533412	0	0	0	0	0	0.4329	0.21978	0	0	0.645161	0	0	0	KXJ09603.1/2.0e-17/hypothetical protein AC249_AIPGENE9450 [Exaiptasia diaphana]
CL11791.Contig4	CL11791.Contig4_All	0	0	0.00498444	0	0	0	0	0	0	0	0	0	0.649351	0	0	0	0	0	0	0	PIK43400.1/5.7e-28/putative chromodomain Y-like protein 2 [Apostichopus japonicus]
CL11791.Contig6	CL11791.Contig6_All	0.0222554	0.00714731	0.0903275	0.0255938	0	0	0	0.0208594	0	0.173883	0.384615	0.353982	1.94805	0.659341	0	0	0	1.06383	0	1.85185	PIK43400.1/1.3e-27/putative chromodomain Y-like protein 2 [Apostichopus japonicus]
CL11791.Contig8	CL11791.Contig8_All	0	0	0.00128192	0.0155139	0	0	0	0	0	0	0	0	0.21645	0.43956	0	0	0	0	0	0	PIK43400.1/7.8e-28/putative chromodomain Y-like protein 2 [Apostichopus japonicus]
CL11791.Contig9	CL11791.Contig9_All	0	0.0042534	0.00498444	0	0	0	0	0	0	0	0	0.176991	0.649351	0	0	0	0	0	0	0	PIK43400.1/8.1e-28/putative chromodomain Y-like protein 2 [Apostichopus japonicus]
CL11791.Contig10	CL11791.Contig10_All	0	0.00706552	0	0	0	0	0.0551273	0	0	0	0	0.176991	0	0	0	0	1.29032	0	0	0	PIK44768.1/3.3e-07/putative transposon Ty3-I Gag-Pol polyprotein [Apostichopus japonicus]
CL11791.Contig11	CL11791.Contig11_All	0.0283222	0.00948887	0.00118203	0.00839817	0	0.0360943	0	0	0	0	0.128205	0.176991	0.21645	0.21978	0	0.436681	0	0	0	0	PIK43400.1/1.8e-27/putative chromodomain Y-like protein 2 [Apostichopus japonicus]
CL11791.Contig13	CL11791.Contig13_All	0.0963	0.212498	0.179601	0.193918	0.145474	0.279801	0.203946	0.314699	0.0858765	0.13322	0.641026	2.47788	3.4632	4.17582	0.726392	1.74672	1.93548	5.31915	2.73973	1.85185	XP_033126654.1/1.5e-20/piggyBac transposable element-derived protein 4-like [Anneissia japonica]
CL11791.Contig14	CL11791.Contig14_All	0.292325	0.42171	0.14248	0.262818	0.349177	0.221083	0.475049	0.300162	0.315137	0	2.05128	4.60177	4.97835	6.37363	1.93705	1.74672	4.51613	5.31915	2.73973	0	PIK57358.1/1.5e-69/hypothetical protein BSL78_05747 [Apostichopus japonicus]
CL11791.Contig15	CL11791.Contig15_All	0	0.00706552	0	0	0	0	0.0551273	0	0	0	0	0.176991	0	0	0	0	1.29032	0	0	0	NA
CL11792.Contig1	CL11792.Contig1_All	0	0.0132876	0.0360464	0.0158657	0	0	0	0.0163986	0	0	0	0.176991	0.649351	0.21978	0	0	0	1.06383	0	0	NA
CL11792.Contig2	CL11792.Contig2_All	0.15113	0.132329	0.049724	0.0470863	0.0691802	0	0	0.243383	0	0	0.641026	1.06195	0.649351	0.43956	0.242131	0	0	3.19149	0	0	PIK41904.1/2.0e-79/putative LIM homeobox transcription factor 1-beta isoform X3, partial [Apostichopus japonicus]
CL11792.Contig3	CL11792.Contig3_All	0	0.0155808	0.00968758	0.0158657	0	0	0	0.0163986	0	0	0	0.353982	0.4329	0.21978	0	0	0	1.06383	0	0	NA
CL11793.Contig1	CL11793.Contig1_All	0.0316817	0	0.0336821	0.00676521	0	0	0	0	0	0	0.128205	0	1.08225	0.21978	0	0	0	0	0	0	NA
CL11793.Contig2	CL11793.Contig2_All	0.525229	0.708561	0.383749	0.587403	0.524327	0.242005	0.462599	0.441783	0.0810914	0.13322	2.94872	6.19469	8.65801	7.91209	3.1477	2.18341	4.51613	7.44681	2.73973	1.85185	NA
CL11794.Contig1	CL11794.Contig1_All	0.0102343	0	0.001348	0.00277711	0	0	0	0	0	0	0.128205	0	0.21645	0.21978	0	0	0	0	0	0	PIK53387.1/2.2e-115/putative glutamate--cysteine ligase regulatory subunit [Apostichopus japonicus]
CL11794.Contig2	CL11794.Contig2_All	0.0694652	0.073813	0.0276831	0.0337414	0.015467	0	0.0589997	0.166924	0	0	0.641026	0.353982	1.08225	0.879121	0.484262	0	0.645161	2.12766	0	0	PIK53387.1/2.6e-114/putative glutamate--cysteine ligase regulatory subunit [Apostichopus japonicus]
CL11794.Contig3	CL11794.Contig3_All	0.0102343	0	0.0569169	0.0071198	0	0	0	0.0311532	0	0	0.128205	0	0.649351	0.43956	0	0	0	1.06383	0	0	PIK53387.1/3.3e-114/putative glutamate--cysteine ligase regulatory subunit [Apostichopus japonicus]
CL11794.Contig4	CL11794.Contig4_All	0.0308103	0	0.00291427	0	0	0	0.0589997	0	0	0	0.25641	0	0.21645	0	0	0	0.645161	0	0	0	PIK53387.1/3.3e-115/putative glutamate--cysteine ligase regulatory subunit [Apostichopus japonicus]
CL11794.Contig5	CL11794.Contig5_All	0.0111921	0.0157267	0.0119561	0.00993928	0.0138519	0	0	0	0.105374	0	0.128205	0.353982	0.865801	0.43956	0.242131	0	0	0	1.36986	0	PIK53387.1/4.2e-115/putative glutamate--cysteine ligase regulatory subunit [Apostichopus japonicus]
CL11794.Contig6	CL11794.Contig6_All	0	0	0.0153441	0.011901	0	0	0	0	0	0	0	0	0.4329	0.43956	0	0	0	0	0	0	PIK53387.1/3.4e-115/putative glutamate--cysteine ligase regulatory subunit [Apostichopus japonicus]
CL11795.Contig1	CL11795.Contig1_All	0	0.0699277	0.0331492	0	0	0	0	0.0513019	0	0	0	0.707965	0.865801	0	0	0	0	1.06383	0	0	NA
CL11795.Contig2	CL11795.Contig2_All	0.846936	0.895807	1.43924	0.8158	0.509134	0.647795	0.546572	2.35929	0.796042	0.624737	11.5385	19.115	34.632	23.0769	8.71671	12.6638	13.5484	45.7447	21.9178	9.25926	XP_011678719.1/1.1e-48/protein PLANT CADMIUM RESISTANCE 3-like [Strongylocentrotus purpuratus]
CL11796.Contig1	CL11796.Contig1_All	0.0688505	0.0904817	0.0435543	0.0149242	0.0497903	0	0	0.0386707	0.043224	0	0.512821	1.23894	2.38095	0.659341	0.726392	0	0	1.06383	2.73973	0	PIK51047.1/5.1e-163/putative histone-lysine N-methyltransferase setd3 isoform X3 [Apostichopus japonicus]
CL11796.Contig2	CL11796.Contig2_All	0	0.000958047	0.0137647	0	0	0	0	0	0	0	0	0.176991	0.649351	0	0	0	0	0	0	0	NA
CL11796.Contig3	CL11796.Contig3_All	0	0.0091445	0.0080414	0	0	0	0	0	0	0	0	0.353982	0.865801	0	0	0	0	0	0	0	PIK51047.1/8.8e-182/putative histone-lysine N-methyltransferase setd3 isoform X3 [Apostichopus japonicus]
CL11796.Contig4	CL11796.Contig4_All	0.00322285	0.0229549	0.0144495	0.00229535	0.0410702	0	0	0.0386707	0.043224	0	0.128205	0.530973	1.08225	0.21978	0.484262	0	0	1.06383	2.73973	0	AHH29253.1/6.9e-258/toll-like receptor [Apostichopus japonicus]
CL11796.Contig5	CL11796.Contig5_All	0.0762898	0.200471	0.145154	0.119873	0.0773581	0	0.0384826	0.386018	0.25953	0	0.512821	1.9469	4.7619	2.1978	0.242131	0	0.645161	5.31915	2.73973	0	PIK51047.1/4.7e-182/putative histone-lysine N-methyltransferase setd3 isoform X3 [Apostichopus japonicus]
CL11797.Contig1	CL11797.Contig1_All	0.00903171	0.0039179	0.0260534	0	0	0	0	0	0.0142731	0	0.128205	0.176991	0.649351	0	0	0	0	0	1.36986	0	NA
CL11797.Contig6	CL11797.Contig6_All	0.00903171	0.0039179	0.0116554	0	0	0	0	0	0.0142731	0	0.128205	0.176991	0.4329	0	0	0	0	0	1.36986	0	NA
CL11797.Contig7	CL11797.Contig7_All	0	0	0.0231293	0.00936963	0	0.0627416	0.23848	0	0	0	0	0	0.649351	0.21978	0	0.436681	1.29032	0	0	0	NA
CL11797.Contig8	CL11797.Contig8_All	0.00308668	0	0.0266852	0	0	0	0.144493	0	0	0	0.128205	0	0.649351	0	0	0	0.645161	0	0	0	NA
CL11797.Contig9	CL11797.Contig9_All	0.0219081	0.0385462	0.00538411	0.0155969	0	0.0627416	0	0	0	0	0.25641	0.176991	0.21645	0.43956	0	0.436681	0	0	0	0	NA
CL11798.Contig1	CL11798.Contig1_All	0.0375447	0.00602011	0.00943733	0.01788	0	0	0	0	0.0215286	0	0.384615	0.176991	0.4329	0.659341	0	0	0	0	1.36986	0	NA
CL11798.Contig2	CL11798.Contig2_All	0.0305995	0	0.0207852	0.0821959	0.154452	0.0695168	0.204556	0.197781	0.0894021	0	0.25641	0	0.4329	1.31868	0.726392	0.436681	1.93548	2.12766	1.36986	0	XP_033749252.1/1.1e-124/uncharacterized protein LOC117333942 [Pecten maximus]
CL11798.Contig3	CL11798.Contig3_All	0.0273991	0	0	0.0096969	0.173074	0	0.0948069	0	0	0	0.128205	0	0	0.21978	0.726392	0	0.645161	0	0	0	NA
CL11799.Contig1	CL11799.Contig1_All	0.0853861	0.023813	0.0882403	0.0349125	0.0673053	0	0	0	0.0718083	0	0.384615	0.353982	1.2987	0.43956	0.242131	0	0	0	1.36986	0	NA
CL11799.Contig2	CL11799.Contig2_All	0.130763	0.17586	0.132239	0.17308	0.0750095	0	0	0.140905	0.0430571	0	0.769231	1.41593	2.1645	1.97802	0.242131	0	0	1.06383	1.36986	0	NA
CL11799.Contig3	CL11799.Contig3_All	0.0102343	0.0690882	0.109146	0.21113	0.120551	0	0.0189404	0	0.0430571	0	0.128205	0.884956	1.7316	1.75824	0.484262	0	0.645161	0	1.36986	0	NA
CL11800.Contig2	CL11800.Contig2_All	0.0175796	0.0664355	0.0225095	0.0166214	0.0191483	0.153103	0.00603609	0	0	0.173883	0.512821	0.884956	1.94805	0.879121	0.242131	1.74672	0.645161	0	0	1.85185	NA
CL11800.Contig3	CL11800.Contig3_All	0.00169379	0.0234394	0.0170264	0	0.0913108	0.0750311	0	0	0	0	0.128205	0.176991	0.4329	0	0.484262	0.436681	0	0	0	0	NA
CL11800.Contig4	CL11800.Contig4_All	0	0	0.0144187	0.0062273	0	0	0	0	0	0	0	0	0.4329	0.21978	0	0	0	0	0	0	PIK49155.1/2.4e-35/putative terminal uridylyltransferase 4 isoform X4 [Apostichopus japonicus]
CL11801.Contig2	CL11801.Contig2_All	0.00425833	0	0	0.00126496	0	0.0129762	0.0149956	0.0333646	0	0	0.25641	0	0	0.21978	0	0.436681	0.645161	1.06383	0	0	NA
CL11801.Contig3	CL11801.Contig3_All	0.196824	0.140219	0.119867	0.0849601	0.129011	0.0571667	0.0388045	0.0645385	0	0.221513	1.53846	1.9469	3.4632	3.07692	1.21065	0.873362	0.645161	2.12766	0	1.85185	PIK43881.1/4.8e-248/putative interferon-induced very large GTPase 1-like [Apostichopus japonicus]
CL11801.Contig4	CL11801.Contig4_All	0.0655857	0.418864	0.00454905	0.0169994	0.0979008	0.0424432	0.014242	0.131635	0.388364	0	0.641026	5.30973	0.649351	0.879121	0.726392	0.873362	0.645161	3.19149	8.21918	0	PIK43881.1/1.9e-248/putative interferon-induced very large GTPase 1-like [Apostichopus japonicus]
CL11802.Contig1	CL11802.Contig1_All	0.0240129	0.0314478	0.0353522	0.0361041	0.00454297	0	0	0.244284	0	0	0.512821	0.707965	2.38095	1.53846	0.484262	0	0	7.44681	0	0	XP_030836234.1/2.4e-112/rho GTPase-activating protein 26 isoform X15 [Strongylocentrotus purpuratus]
CL11802.Contig2	CL11802.Contig2_All	0.169359	0.180378	0.147827	0.11	0.00454297	0.0632566	0.0717643	4.20894	0.419599	0	1.28205	1.76991	5.19481	2.41758	0.484262	0.436681	0.645161	54.2553	5.47945	0	XP_030836234.1/2.3e-112/rho GTPase-activating protein 26 isoform X15 [Strongylocentrotus purpuratus]
CL11802.Contig3	CL11802.Contig3_All	0.0409041	0	0.00285762	0.00496614	0	0	0	0.00997896	0	0	0.384615	0	0.21645	0.43956	0	0	0	1.06383	0	0	XP_030836234.1/1.2e-69/rho GTPase-activating protein 26 isoform X15 [Strongylocentrotus purpuratus]
CL11802.Contig5	CL11802.Contig5_All	0.0409041	0	0.00285762	0.00496614	0	0	0	0.0768697	0	0	0.384615	0	0.21645	0.43956	0	0	0	2.12766	0	0	XP_030836234.1/1.2e-69/rho GTPase-activating protein 26 isoform X15 [Strongylocentrotus purpuratus]
CL11802.Contig6	CL11802.Contig6_All	0.06783	0.0743828	0.10323	0.105934	0.0570659	0	0	2.06173	0.394785	0	0.897436	1.23894	4.11255	1.97802	0.726392	0	0	32.9787	5.47945	0	XP_030836234.1/2.3e-112/rho GTPase-activating protein 26 isoform X15 [Strongylocentrotus purpuratus]
CL11802.Contig7	CL11802.Contig7_All	0.0163794	0.0178492	0.0274048	0.0387453	0.000915812	0	0	0.225038	0	0	0.384615	0.353982	1.7316	0.879121	0.242131	0	0	4.25532	0	0	XP_030836234.1/6.7e-112/rho GTPase-activating protein 26 isoform X15 [Strongylocentrotus purpuratus]
CL11802.Contig8	CL11802.Contig8_All	0.00173305	0.0981927	0.0663709	0.0344312	0.0540926	0	0	0.900863	0.125552	0	0.128205	1.06195	1.94805	0.43956	0.484262	0	0	21.2766	4.10959	0	NA
CL11802.Contig9	CL11802.Contig9_All	0.028613	0.0181536	0.0302016	0	0	0	0	0.58859	0.0248131	0	0.25641	0.176991	0.649351	0	0	0	0	6.38298	1.36986	0	NA
CL11803.Contig1	CL11803.Contig1_All	0.0753839	0.0901811	0.201036	0.805431	0.039367	0.0926374	0	0.688255	0.0489899	0	0.641026	0.707965	4.11255	11.8681	0.484262	0.873362	0	10.6383	1.36986	0	NA
CL11803.Contig2	CL11803.Contig2_All	0.0292665	0	0	0	0.151484	0	0	0	0	0	0.25641	0	0	0	0.726392	0	0	0	0	0	NA
CL11803.Contig3	CL11803.Contig3_All	0.270769	0.39954	0.266916	0.160388	0.506288	0.19035	1.05995	0.545519	0.82012	0.641291	1.53846	3.00885	4.11255	2.85714	2.66344	1.31004	7.09677	5.31915	6.84932	3.7037	NA
CL11803.Contig5	CL11803.Contig5_All	0.0642766	0.0359226	0.0284903	0.068479	0	0	0.179761	0	0.112039	0.141255	0.641026	0.353982	0.865801	1.53846	0	0	1.29032	0	1.36986	1.85185	KAE8629243.1/4.4e-10/hypothetical protein XENTR_v10000403 [Xenopus tropicalis]
CL11803.Contig7	CL11803.Contig7_All	0.229176	0.323454	0.175074	0.210174	0.117839	0.477634	0.275876	0.213764	0.498799	0.90188	2.5641	3.53982	5.41126	4.17582	1.45278	5.24017	3.22581	3.19149	5.47945	7.40741	PIK47076.1/0.0e+00/Scavenger receptor cysteine-rich domain superfamil y protein [Apostichopus japonicus]
CL11803.Contig8	CL11803.Contig8_All	0.134091	0.03693	0.0734754	0.0781906	0.136237	0.146827	0.232133	0.206107	0	0.328926	1.28205	0.530973	1.94805	1.31868	0.726392	0.873362	1.93548	3.19149	0	1.85185	PIK47018.1/3.7e-50/hypothetical protein BSL78_16108 [Apostichopus japonicus]
CL11803.Contig9	CL11803.Contig9_All	0.193152	0.179151	0.231344	0.0728016	0.263718	0.096256	0.136107	0.1899	0	0	1.28205	1.59292	4.7619	1.53846	0.968523	0.436681	1.93548	5.31915	0	0	PIK36748.1/9.6e-136/putative indole-3-acetic acid-amido synthetase GH3.5 [Apostichopus japonicus]
CL11805.Contig1	CL11805.Contig1_All	0.0186663	0.0316439	0.0612875	0.0936929	0.0247325	0	0	0	0	0	0.25641	0.353982	1.7316	1.75824	0.242131	0	0	0	0	0	NA
CL11806.Contig1	CL11806.Contig1_All	0.235487	0.0930593	0.160168	0.407728	0.144566	0.00858402	0.0276064	0.968441	0.13186	0	4.61538	1.59292	5.84416	11.8681	1.69492	0.436681	0.645161	31.9149	6.84932	0	PIK60799.1/3.7e-113/Spermidine synthase [Apostichopus japonicus]
CL11807.Contig1	CL11807.Contig1_All	0.0154156	0.034996	0.00730601	0.0122714	0.0540215	0.0769549	0	0	0	0	0.25641	0.353982	0.649351	0.879121	0.484262	0.873362	0	0	0	0	PIK58687.1/0.0e+00/putative pyruvate dehydrogenase phosphatase regulatory subunit, mitochondrial [Apostichopus japonicus]
CL11807.Contig2	CL11807.Contig2_All	0.0154156	0	0	0.00522441	0.0159506	0.0523808	0	0	0	0	0.25641	0	0	0.659341	0.242131	0.436681	0	0	0	0	PIK58687.1/8.2e-301/putative pyruvate dehydrogenase phosphatase regulatory subunit, mitochondrial [Apostichopus japonicus]
CL11807.Contig3	CL11807.Contig3_All	0.0949797	0.129165	0.0630293	0.0428341	0.1539	0.240579	0.102783	0.206575	0	0.284026	0.512821	1.06195	2.38095	1.75824	1.21065	1.74672	1.29032	4.25532	0	1.85185	PIK58687.1/0.0e+00/putative pyruvate dehydrogenase phosphatase regulatory subunit, mitochondrial [Apostichopus japonicus]
CL11808.Contig1	CL11808.Contig1_All	0	0.000881164	0.010654	0.0154299	0.0171481	0	0.0351935	0	0	0	0	0.176991	1.2987	1.97802	0.242131	0	2.58065	0	0	0	PIK45867.1/0.0e+00/putative fibrillin-1 isoform X1 [Apostichopus japonicus]
CL11808.Contig2	CL11808.Contig2_All	0	0.000881164	0.010654	0.0154299	0.0171481	0	0.0351935	0	0	0	0	0.176991	1.2987	1.97802	0.242131	0	2.58065	0	0	0	PIK45867.1/0.0e+00/putative fibrillin-1 isoform X1 [Apostichopus japonicus]
CL11808.Contig3	CL11808.Contig3_All	0.0445657	0.0190766	0	0	0.0703868	0	0	0	0	0	0.25641	0.176991	0	0	0.242131	0	0	0	0	0	NA
CL11808.Contig4	CL11808.Contig4_All	0.141241	0.232119	0.149316	0.085693	0.10799	0.586735	0.102244	0.605704	0.475974	0	1.02564	3.00885	3.8961	2.1978	0.484262	3.93013	0.645161	13.8298	5.47945	0	NA
CL11808.Contig5	CL11808.Contig5_All	0	0.000881164	0.010654	0.0136969	0.0171481	0	0.0351935	0	0	0	0	0.176991	1.2987	1.75824	0.242131	0	2.58065	0	0	0	PIK45867.1/0.0e+00/putative fibrillin-1 isoform X1 [Apostichopus japonicus]
CL11808.Contig6	CL11808.Contig6_All	0	0.000881164	0.00719807	0.0090173	0.011432	0.138702	0.0169807	0	0	0	0	0.176991	0.4329	1.0989	0.242131	0.436681	1.29032	0	0	0	PIK45867.1/0.0e+00/putative fibrillin-1 isoform X1 [Apostichopus japonicus]
CL11808.Contig7	CL11808.Contig7_All	0	0.000881164	0.010654	0.0136969	0.0171481	0	0.0351935	0	0	0	0	0.176991	1.2987	1.75824	0.242131	0	2.58065	0	0	0	PIK45867.1/0.0e+00/putative fibrillin-1 isoform X1 [Apostichopus japonicus]
CL11808.Contig8	CL11808.Contig8_All	0.0302104	0.00665291	0.0967616	0.0365605	0.0437849	0	0	0.141539	0.0428194	0	0.25641	0.176991	2.1645	0.43956	0.242131	0	0	3.19149	1.36986	0	NA
CL11808.Contig9	CL11808.Contig9_All	0.372865	0.467428	0.285661	0.269681	0.458819	1.50258	0.215087	0.193858	0.045785	1.17062	2.69231	4.24779	5.84416	7.03297	2.42131	7.42358	4.51613	5.31915	2.73973	7.40741	PIK45867.1/0.0e+00/putative fibrillin-1 isoform X1 [Apostichopus japonicus]
CL11808.Contig11	CL11808.Contig11_All	0.00169379	0.0087187	0.0550902	0.150279	0.0756577	0.0457737	0.10744	0	0.0882189	0	0.128205	0.530973	2.38095	4.17582	0.484262	0.436681	3.22581	0	1.36986	0	PIK45867.1/0.0e+00/putative fibrillin-1 isoform X1 [Apostichopus japonicus]
CL11808.Contig12	CL11808.Contig12_All	0.577181	0.611017	0.517139	0.65376	0.828665	0.331363	1.90469	0.427949	0.543355	0.386608	3.33333	5.30973	9.30736	9.01099	3.87409	2.18341	14.1935	5.31915	6.84932	1.85185	PIK45867.1/0.0e+00/putative fibrillin-1 isoform X1 [Apostichopus japonicus]
CL11808.Contig13	CL11808.Contig13_All	0.052993	0.216515	0.132222	0.0815763	0.0889464	0.460615	0.120182	0.429022	0.658379	0	0.769231	3.00885	3.67965	3.07692	0.726392	3.49345	3.22581	10.6383	6.84932	0	PIK45867.1/0.0e+00/putative fibrillin-1 isoform X1 [Apostichopus japonicus]
CL11808.Contig14	CL11808.Contig14_All	0.19574	0.172482	0.181373	0.349865	0.326311	0.141077	0.54282	0.317626	0	0.283268	1.92308	3.18584	5.84416	7.47253	2.90557	2.18341	8.3871	8.51064	0	3.7037	PIK45867.1/0.0e+00/putative fibrillin-1 isoform X1 [Apostichopus japonicus]
CL11808.Contig15	CL11808.Contig15_All	0	0.0518261	0.0124502	0.012447	0.011432	0	0.0351935	0	0	0	0	0.353982	1.2987	1.75824	0.242131	0	2.58065	0	0	0	PIK45867.1/0.0e+00/putative fibrillin-1 isoform X1 [Apostichopus japonicus]
CL11809.Contig2	CL11809.Contig2_All	0.0260315	0.00505551	0.0434849	0	0	0	0.17343	0.0743064	0	0	0.128205	0.353982	0.865801	0	0	0	0.645161	2.12766	0	0	NA
CL11810.Contig1	CL11810.Contig1_All	0.200994	0.0211889	0.0371165	0.0314196	0.118161	0.101988	0	0.0866193	0	0	1.02564	0.176991	0.865801	0.21978	0.484262	0.873362	0	1.06383	0	0	NA
CL11810.Contig3	CL11810.Contig3_All	0	0	0.00283439	0.00501781	0.0370333	0.0615405	0	0	0	0	0	0	0.21645	0.21978	0.242131	0.436681	0	0	0	0	PIK49054.1/1.2e-30/putative mixed lineage kinase domain-like protein [Apostichopus japonicus]
CL11810.Contig4	CL11810.Contig4_All	0	0	0.00283439	0.00501781	0	0.0374042	0	0	0.0842474	0	0	0	0.21645	0.21978	0	0.436681	0	0	1.36986	0	PIK49054.1/1.2e-30/putative mixed lineage kinase domain-like protein [Apostichopus japonicus]
CL11810.Contig5	CL11810.Contig5_All	0	0	0.0287947	0.0092891	0	0	0	0	0	0	0	0	0.649351	0.21978	0	0	0	0	0	0	NA
CL11810.Contig6	CL11810.Contig6_All	0	0	0.00597945	0.0092891	0	0	0.0886008	0	0	0	0	0	0.21645	0.21978	0	0	0.645161	0	0	0	NA
CL11811.Contig1	CL11811.Contig1_All	0.0801448	0.0532475	0.0554105	0.135312	0.0374755	0	0.0863959	0.130024	0	0.242495	1.28205	1.23894	2.38095	2.85714	0.726392	0	1.29032	5.31915	0	1.85185	PIK48585.1/2.8e-42/putative dixin [Apostichopus japonicus]
CL11811.Contig3	CL11811.Contig3_All	0.10329	0.0360953	0.0199035	0.051262	0.0778021	0.0372595	0.027376	0	0	0.48499	0.769231	0.530973	0.649351	1.31868	0.726392	0.436681	0.645161	0	0	1.85185	PIK38959.1/8.6e-175/putative NACHT, LRR and PYD domains-containing protein 3-like [Apostichopus japonicus]
CL11811.Contig4	CL11811.Contig4_All	0.258749	0.243239	0.182456	0.240218	0.296205	0.373256	0.440607	0.232133	0	0.221553	5.64103	4.60177	8.00866	6.81319	4.84262	5.24017	6.45161	11.7021	0	5.55556	PIK38959.1/5.0e-195/putative NACHT, LRR and PYD domains-containing protein 3-like [Apostichopus japonicus]
CL11811.Contig5	CL11811.Contig5_All	0.401088	0.24435	0.24511	0.402613	0.298045	0.133982	0.055877	0.0765402	0.303004	0	3.84615	3.00885	8.22511	9.23077	2.90557	1.31004	1.93548	2.12766	4.10959	0	PIK35344.1/7.6e-74/hypothetical protein BSL78_27829 [Apostichopus japonicus]
CL11811.Contig6	CL11811.Contig6_All	0.154238	0.147945	0.0326205	0.0279386	0.0813295	0.0580076	0.027376	0	0.0456013	0	1.02564	0.884956	0.649351	1.0989	0.726392	0.436681	0.645161	0	1.36986	0	PIK47026.1/1.8e-183/putative NACHT, LRR and PYD domains-containing protein 10-like [Apostichopus japonicus]
CL11811.Contig7	CL11811.Contig7_All	0.0160457	0	0.0117956	0.005877	0	0	0	0	0	0	0.128205	0	0.4329	0.21978	0	0	0	0	0	0	PIK43358.1/7.1e-19/hypothetical protein BSL78_19790 [Apostichopus japonicus]
CL11811.Contig8	CL11811.Contig8_All	0.0494634	0.00660168	0.00133378	0.0114628	0.0262053	0	0	0.0223682	0	0	0.769231	0.176991	0.21645	0.879121	0.726392	0	0	1.06383	0	0	PIK47026.1/4.5e-84/putative NACHT, LRR and PYD domains-containing protein 10-like [Apostichopus japonicus]
CL11811.Contig9	CL11811.Contig9_All	0.00510506	0	0.00527177	0.00677707	0	0	0	0.0685973	0	0	0.128205	0	0.21645	0.21978	0	0	0	1.06383	0	0	PIK60193.1/1.1e-23/putative netrin receptor UNC5B [Apostichopus japonicus]
CL11811.Contig10	CL11811.Contig10_All	0.170887	0.280614	0.0739447	0.145127	0.168864	0.0331825	0	0.0786559	0.0377529	0.108518	1.53846	3.36283	3.0303	3.51648	1.93705	0.436681	0	3.19149	1.36986	1.85185	PIK41959.1/3.7e-08/hypothetical protein BSL78_21194 [Apostichopus japonicus]
CL11811.Contig11	CL11811.Contig11_All	0.426879	0.242008	0.168536	0.176828	0.426671	0.420208	0.0816454	0.0922764	0.0377529	0.662495	5.76923	4.0708	4.97835	5.93407	4.35835	3.49345	1.93548	4.25532	1.36986	9.25926	PIK48488.1/1.9e-48/hypothetical protein BSL78_14637 [Apostichopus japonicus]
CL11811.Contig13	CL11811.Contig13_All	0.416661	0.387638	0.282518	0.600214	0.743407	0.65452	0.221282	0.988152	0.169608	0.78731	6.28205	6.0177	10.8225	12.3077	7.99031	6.11354	5.16129	23.4043	5.47945	9.25926	PIK38959.1/8.0e-196/putative NACHT, LRR and PYD domains-containing protein 3-like [Apostichopus japonicus]
CL11811.Contig14	CL11811.Contig14_All	0.215611	0.117881	0.0386018	0.0472892	0.121232	0.0707303	0	0.0207186	0	0.0342856	2.4359	1.76991	0.865801	1.53846	1.45278	0.873362	0	1.06383	0	1.85185	PIK49457.1/1.1e-06/hypothetical protein BSL78_13650 [Apostichopus japonicus]
CL11811.Contig15	CL11811.Contig15_All	0.321663	0.237025	0.165418	0.388259	0.330862	0.1485	0.0936792	0.190293	0.0379411	0	3.07692	2.83186	6.70996	7.91209	2.90557	1.74672	1.93548	3.19149	1.36986	0	PIK43358.1/1.4e-20/hypothetical protein BSL78_19790 [Apostichopus japonicus]
CL11811.Contig16	CL11811.Contig16_All	0	0.0236224	0.0285174	0	0	0	0.3941	0	0	0	0	0.176991	0.4329	0	0	0	2.58065	0	0	0	PIK38959.1/5.8e-84/putative NACHT, LRR and PYD domains-containing protein 3-like [Apostichopus japonicus]
CL11811.Contig17	CL11811.Contig17_All	0.204018	0.127852	0.307299	0.345221	0.141505	0.141781	0.19012	0.0278398	0.253426	0.147931	3.46154	2.47788	8.00866	8.35165	1.21065	1.74672	1.29032	3.19149	5.47945	1.85185	PIK38959.1/1.5e-152/putative NACHT, LRR and PYD domains-containing protein 3-like [Apostichopus japonicus]
CL11811.Contig18	CL11811.Contig18_All	0.495097	0.398968	0.147402	0.248183	0.409134	0.281804	0.0997537	0.261608	0.0377529	0.209413	5.12821	5.30973	5.19481	5.93407	4.60048	2.62009	2.58065	5.31915	1.36986	5.55556	PIK49457.1/3.1e-06/hypothetical protein BSL78_13650 [Apostichopus japonicus]
CL11811.Contig19	CL11811.Contig19_All	0.240639	0.319035	0.0943379	0.250818	0.206935	0.208434	0.0368462	0.522371	0.430411	0.530617	2.69231	3.89381	3.67965	6.59341	1.69492	2.18341	1.29032	8.51064	4.10959	1.85185	PIK38959.1/2.6e-197/putative NACHT, LRR and PYD domains-containing protein 3-like [Apostichopus japonicus]
CL11811.Contig20	CL11811.Contig20_All	0.68609	0.60378	0.272487	0.418929	0.271247	0.219584	0.314356	0.332018	0.321905	0.641003	5.12821	5.13274	6.92641	6.81319	2.17918	1.74672	3.87097	7.44681	4.10959	5.55556	PIK38959.1/3.3e-124/putative NACHT, LRR and PYD domains-containing protein 3-like [Apostichopus japonicus]
CL11811.Contig21	CL11811.Contig21_All	1.03026	0.8094	0.610511	0.915007	0.799048	1.92451	0.633439	1.19883	0.449026	0.717919	9.61538	9.02655	15.8009	16.2637	7.99031	11.7904	8.3871	23.4043	8.21918	9.25926	PIK38959.1/1.4e-196/putative NACHT, LRR and PYD domains-containing protein 3-like [Apostichopus japonicus]
CL11811.Contig22	CL11811.Contig22_All	0.0380044	0.0175298	0	0.0185971	0.0596381	0.0374042	0.0376847	0	0.149712	0	0.384615	0.353982	0	0.43956	0.242131	0.436681	0.645161	0	1.36986	0	PIK38959.1/9.4e-153/putative NACHT, LRR and PYD domains-containing protein 3-like [Apostichopus japonicus]
CL11811.Contig23	CL11811.Contig23_All	0.349013	0.320585	0.0991511	0.289775	0.280072	0.199234	0.118162	0.249151	0.134332	0.665422	4.10256	4.42478	5.19481	7.91209	3.87409	3.49345	3.87097	7.44681	4.10959	5.55556	PIK38959.1/3.2e-150/putative NACHT, LRR and PYD domains-containing protein 3-like [Apostichopus japonicus]
CL11811.Contig25	CL11811.Contig25_All	0.443304	0.514376	0.372285	0.321989	0.786617	1.12148	0.147857	0.653225	0.418216	0	4.23077	4.77876	8.65801	6.81319	4.84262	7.42358	4.51613	12.766	6.84932	0	PIK38959.1/1.9e-198/putative NACHT, LRR and PYD domains-containing protein 3-like [Apostichopus japonicus]
CL11811.Contig26	CL11811.Contig26_All	0.634696	0.663517	0.554471	0.694402	0.608403	0.481498	0.157362	0.476567	0.202132	0.0729554	5.64103	6.72566	11.039	11.6484	4.60048	3.93013	1.93548	9.57447	4.10959	1.85185	PIK38959.1/4.2e-112/putative NACHT, LRR and PYD domains-containing protein 3-like [Apostichopus japonicus]
CL11811.Contig27	CL11811.Contig27_All	1.07624	0.768015	0.723019	1.07093	0.812857	1.31515	0.911225	1.0644	0.325347	0.618109	8.46154	9.02655	14.7186	18.022	5.81114	9.60699	9.67742	20.2128	8.21918	5.55556	PIK38959.1/3.4e-193/putative NACHT, LRR and PYD domains-containing protein 3-like [Apostichopus japonicus]
CL11811.Contig28	CL11811.Contig28_All	0.242558	0.20393	0.0755728	0.2078	0.25615	0.199234	0.118162	0.133139	0.134332	0.145911	3.46154	3.36283	4.54545	7.25275	3.38983	3.49345	3.87097	6.38298	4.10959	1.85185	PIK38959.1/2.8e-150/putative NACHT, LRR and PYD domains-containing protein 3-like [Apostichopus japonicus]
CL11812.Contig2	CL11812.Contig2_All	0	0.00985269	0.0189579	0.0233665	0.0530106	0	0	0.0120849	0	0	0	0.353982	0.865801	0.879121	0.484262	0	0	1.06383	0	0	PIK36906.1/2.6e-08/hypothetical protein BSL78_26261 [Apostichopus japonicus]
CL11813.Contig1	CL11813.Contig1_All	0.108574	0.0965829	0.031297	0.0332583	0.0362471	0.0622496	0	0.261996	0.0496263	0	0.512821	0.707965	0.21645	0.43956	0.242131	0.436681	0	5.31915	1.36986	0	NA
CL11813.Contig2	CL11813.Contig2_All	0.145204	0.137083	0.0363056	0.005877	0.0742582	0.0622496	0	0.151369	0	0	0.641026	0.707965	0.4329	0.21978	0.484262	0.436681	0	3.19149	0	0	PIK36905.1/1.1e-19/pol-like protein [Apostichopus japonicus]
CL11813.Contig3	CL11813.Contig3_All	0.0144808	0.00738078	0.00071329	0	0	0.0590088	0	0	0.00429598	0	0.25641	0.176991	0.21645	0	0	1.31004	0	0	1.36986	0	PIK40335.1/5.3e-11/hypothetical protein BSL78_22820 [Apostichopus japonicus]
CL11814.Contig1	CL11814.Contig1_All	0	0	0.00281183	0.00292676	0	0	0.0102212	0	0	0	0	0	0.21645	0.21978	0	0	0.645161	0	0	0	PIK49450.1/7.0e-293/putative phenylalanine--tRNA ligase beta subunit [Apostichopus japonicus]
CL11814.Contig2	CL11814.Contig2_All	0.0113322	0.127363	0.0468059	0.0201157	0.0918137	0.0988452	0.187861	0.0238233	0.20817	0.295862	0.512821	1.23894	2.38095	1.0989	0.726392	1.31004	1.93548	1.06383	2.73973	1.85185	NA
CL11814.Contig3	CL11814.Contig3_All	0	0.0337466	0.0201081	0.0144716	0	0.105201	0	0	0	0	0	0.530973	0.865801	0.659341	0	0.873362	0	0	0	0	PIK49450.1/3.7e-292/putative phenylalanine--tRNA ligase beta subunit [Apostichopus japonicus]
CL11814.Contig4	CL11814.Contig4_All	0.0379004	0.0170605	0.00817795	0.00146338	0.0439439	0	0	0	0	0	0.25641	0.353982	0.4329	0.21978	0.242131	0	0	0	0	0	PIK39791.1/4.3e-81/mitogen-activated protein kinase-activated protein kinase 5 [Apostichopus japonicus]
CL11814.Contig5	CL11814.Contig5_All	0	0.0496469	0.020865	0.0037518	0.139422	0.115985	0	0	0	0	0	0.176991	0.649351	0.21978	0.484262	0.873362	0	0	0	0	PIK49450.1/1.9e-248/putative phenylalanine--tRNA ligase beta subunit [Apostichopus japonicus]
CL11814.Contig6	CL11814.Contig6_All	0	0.0278664	0	0.0100356	0.164088	0	0	0.0358846	0	0	0	0.530973	0	0.21978	0.726392	0	0	1.06383	0	0	NA
CL11814.Contig8	CL11814.Contig8_All	0.0566414	0.0276643	0.0714588	0.135477	0.05006	0.141188	0	0.104716	0	0.102857	0.384615	0.707965	2.1645	2.1978	0.484262	0.873362	0	2.12766	0	1.85185	PIK49450.1/4.0e-292/putative phenylalanine--tRNA ligase beta subunit [Apostichopus japonicus]
CL11815.Contig2	CL11815.Contig2_All	0.0305147	0.00389234	0.0146258	0	0	0.366867	0	0	0	0	0.384615	0.176991	0.21645	0	0	1.74672	0	0	0	0	NA
CL11815.Contig3	CL11815.Contig3_All	0.0226006	0.171964	0.0370699	0.0928297	0.0225448	0.109961	0.0333945	0.0895677	0.140023	0.106704	0.641026	1.9469	1.51515	3.51648	0.242131	1.74672	1.29032	3.19149	2.73973	1.85185	PIK44144.1/1.4e-223/putative TBC1 domain family member 14-like [Apostichopus japonicus]
CL11815.Contig4	CL11815.Contig4_All	0.0315811	0.0558461	0	0.00153826	0.0828364	0	0.0378214	0	0	0	0.25641	0.530973	0	0.21978	0.484262	0	1.29032	0	0	0	NA
CL11815.Contig5	CL11815.Contig5_All	0.027149	0.0260849	0.0597527	0.222542	0.130369	0	0.084907	0.0238233	0.287711	0	0.384615	0.530973	3.24675	4.3956	0.484262	0	1.93548	1.06383	2.73973	0	XP_022096418.1/0.0e+00/nck-associated protein 1-like isoform X1 [Acanthaster planci]
CL11815.Contig6	CL11815.Contig6_All	0.0290352	0.00194617	0.00402037	0	0	0.192098	0	0	0	0	0.384615	0.176991	0.21645	0	0	0.873362	0	0	0	0	NA
CL11815.Contig7	CL11815.Contig7_All	0.0351854	0.00194617	0.00129579	0	0	0	0.0239214	0	0	0	0.512821	0.176991	0.21645	0	0	0	0.645161	0	0	0	PIK44225.1/2.6e-59/putative mitotic spindle-associated MMXD complex subunit MIP18 [Apostichopus japonicus]
CL11815.Contig8	CL11815.Contig8_All	0.0179392	0.0325502	0.0388886	0.0184451	0	0.0346802	0	0.00573087	0.0248131	0	0.128205	0.530973	1.2987	0.43956	0	0.436681	0	1.06383	1.36986	0	PIK55605.1/1.7e-77/putative transmembrane and ubiquitin-like domain-containing protein 1 [Apostichopus japonicus]
CL11815.Contig10	CL11815.Contig10_All	0.0667772	0.0567734	0.113259	0.0269992	0	0.0585233	0	0.166662	0.0410507	0	0.384615	0.707965	1.2987	1.0989	0	0.436681	0	3.19149	1.36986	0	NA
CL11816.Contig1	CL11816.Contig1_All	0	0	0.0237243	0	0.0273981	0	0	0	0	0	0	0	0.649351	0	0.242131	0	0	0	0	0	NA
CL11816.Contig2	CL11816.Contig2_All	0.0682516	0.0190872	0.169333	0.149781	0.0838279	0.0244434	0	0.172418	0	0	0.512821	0.353982	3.67965	3.2967	0.484262	0.436681	0	3.19149	0	0	NA
CL11816.Contig4	CL11816.Contig4_All	0	0	0.0331257	0.0283587	0	0	0	0.0293567	0.113918	0	0	0	0.649351	0.21978	0	0	0	1.06383	1.36986	0	NA
CL11816.Contig5	CL11816.Contig5_All	0	0	0.0331257	0.0307185	0	0	0	0	0	0	0	0	0.649351	0.43956	0	0	0	0	0	0	NA
CL11816.Contig7	CL11816.Contig7_All	0	0	0.0331257	0.0307185	0	0	0	0	0	0	0	0	0.649351	0.43956	0	0	0	0	0	0	NA
CL11817.Contig1	CL11817.Contig1_All	0.0179392	0.00357992	0.0113706	0	0	0	0	0	0	0	0.128205	0.176991	0.4329	0	0	0	0	0	0	0	NA
CL11817.Contig2	CL11817.Contig2_All	0.0818743	0.0347649	0.0397793	0.0181908	0.0534707	0.0956482	0.0224938	0	0	0	0.25641	0.707965	1.94805	0.43956	0.968523	0.873362	1.29032	0	0	0	PIK43180.1/3.4e-182/putative alphaP integrin isoform X1 [Apostichopus japonicus]
CL11818.Contig1	CL11818.Contig1_All	0	0.010865	0.00301102	0	0.0451736	0.0598603	0	0	0	0	0	0.176991	0.21645	0	0.242131	0.436681	0	0	0	0	NA
CL11818.Contig5	CL11818.Contig5_All	0.169943	0.140064	0.160965	0.0591557	0.0794989	0.173495	0.239804	0.312572	0.0300719	0	1.15385	1.41593	5.19481	2.1978	0.726392	0.873362	1.29032	5.31915	1.36986	0	NA
CL11818.Contig6	CL11818.Contig6_All	0.014666	0	0.0456462	0.0222061	0.254346	0.238453	0	0.084871	0	0	0.128205	0	1.08225	0.43956	1.21065	1.31004	0	1.06383	0	0	NA
CL11818.Contig7	CL11818.Contig7_All	0	0.0296633	0	0	0.0336526	0.0436681	0	0	0	0	0	0.176991	0	0	0.242131	0.436681	0	0	0	0	NA
CL11818.Contig8	CL11818.Contig8_All	0.0491066	0.0169455	0.0570226	0.0679171	0	0.0342589	0.197297	0.102006	0.0636948	0	0.384615	0.353982	2.1645	1.0989	0	0.436681	0.645161	2.12766	1.36986	0	ALJ77071.1/2.2e-214/hexokinase [Apostichopus japonicus]
CL11818.Contig9	CL11818.Contig9_All	0.103679	0	0.200326	0.0777712	0.00457906	0.0666943	0.24421	0.0120849	0.0300719	0	1.02564	0	5.84416	2.1978	0.242131	0.436681	1.93548	1.06383	1.36986	0	NA
CL11818.Contig10	CL11818.Contig10_All	0.0140657	0.0527941	0.238847	0.0888852	0	0.122092	0	0.201801	0.0636948	0	0.25641	0.707965	6.27706	2.1978	0	0.436681	0	2.12766	1.36986	0	ALJ77071.1/1.3e-214/hexokinase [Apostichopus japonicus]
CL11819.Contig1	CL11819.Contig1_All	0.0212085	0.0181536	0.019309	0.00795898	0.0259697	0.188273	0.0397818	0.183985	0	0.687037	0.128205	0.176991	0.865801	0.43956	0.242131	1.31004	0.645161	2.12766	0	3.7037	NA
CL11819.Contig4	CL11819.Contig4_All	0	0	0.00181862	0.0125214	0	0	0	0	0	0.380127	0	0	0.21645	0.659341	0	0	0	0	0	1.85185	NA
CL11821.Contig2	CL11821.Contig2_All	0.0168697	0	0.0548166	0.0354738	0	0.0569522	0.0730647	0	0	0	0.25641	0	0.4329	0.659341	0	0.436681	0.645161	0	0	0	PIK41815.1/5.2e-42/sigma class glutathione-s-transferase 2 [Apostichopus japonicus]
CL11822.Contig2	CL11822.Contig2_All	0.0450821	0.061138	0.000962286	0.0543194	0	0	0.0965073	0	0	0	0.384615	0.707965	0.21645	1.31868	0	0	1.29032	0	0	0	PIK34453.1/6.0e-69/putative NLR family CARD domain-containing protein 4 [Apostichopus japonicus]
CL11823.Contig1	CL11823.Contig1_All	0.146533	0.204005	0.065591	0.0233396	0.0776682	0	0	0	0	0	0.641026	1.59292	0.21645	0.659341	0.242131	0	0	0	0	0	NA
CL11823.Contig2	CL11823.Contig2_All	0.0540043	0.0204043	0.0621692	0.0300165	0.0242751	0	0	0	0.169965	0	0.897436	0.353982	2.38095	2.1978	0.484262	0	0	0	2.73973	0	KAA8578093.1/2.4e-06/hypothetical protein FQN60_000064 [Etheostoma spectabile]
CL11823.Contig3	CL11823.Contig3_All	0.267841	0.20553	0.180483	0.195751	0.289448	0.236206	0.0369726	0.131857	0	0	2.69231	2.12389	5.84416	4.61538	2.66344	1.74672	1.93548	5.31915	0	0	KAA8578093.1/3.2e-06/hypothetical protein FQN60_000064 [Etheostoma spectabile]
CL11823.Contig4	CL11823.Contig4_All	0.139738	0.08062	0.123969	0.104097	0.0608089	0	0	0.169827	0.0766214	0	1.92308	1.41593	3.67965	3.2967	0.726392	0	0	4.25532	1.36986	0	KAA8578093.1/1.6e-08/hypothetical protein FQN60_000064 [Etheostoma spectabile]
CL11823.Contig6	CL11823.Contig6_All	0.00279741	0.00098125	0.00198984	0.00734024	0.00816079	0	0	0	0	0	0.128205	0.176991	0.21645	0.43956	0.242131	0	0	0	0	0	NA
CL11823.Contig7	CL11823.Contig7_All	0.701206	0.934652	0.187736	0.0846159	0.382161	0.339293	0	0.11532	0.0867012	0.250307	3.71795	6.72566	2.38095	1.75824	1.93705	1.31004	0	1.06383	2.73973	1.85185	NA
CL11823.Contig8	CL11823.Contig8_All	0.288241	0.201432	0.309557	0.407716	0.276352	0.282121	0.0631466	0.332225	0.0608017	0.223654	3.20513	2.30088	9.30736	10.7692	3.1477	3.49345	1.29032	9.57447	1.36986	1.85185	NA
CL11823.Contig10	CL11823.Contig10_All	0.0147284	0.022549	0.0213696	0.0943031	0	0.0360943	0.0794697	0	0	0.467246	0.641026	0.707965	0.649351	1.97802	0	0.436681	0.645161	0	0	1.85185	KAA8578093.1/1.3e-13/hypothetical protein FQN60_000064 [Etheostoma spectabile]
CL11823.Contig11	CL11823.Contig11_All	0.72143	0.317067	0.654521	0.764236	0.681745	0.614754	0.380366	0.460179	0.0899678	0.223654	7.17949	3.89381	17.316	18.2418	6.2954	6.11354	4.51613	14.8936	4.10959	1.85185	NA
CL11823.Contig12	CL11823.Contig12_All	0.156282	0.0364877	0.0581386	0.142227	0.103927	0	0.173912	0.289026	0.485554	0	1.15385	0.884956	1.51515	3.07692	0.726392	0	1.29032	4.25532	2.73973	0	NA
CL11823.Contig13	CL11823.Contig13_All	0.0826168	0.014606	0.0305602	0.039636	0.0390898	0.167408	0	0.16801	0.213601	0.138301	1.15385	0.707965	1.2987	1.53846	0.726392	1.31004	0	2.12766	2.73973	1.85185	XP_033639903.1/0.0e+00/uncharacterized protein K02A2.6-like [Asterias rubens]
CL11823.Contig14	CL11823.Contig14_All	0.206378	0.27721	0.206059	0.219213	0.115168	0.105075	0.124618	0.280967	0.181017	0.120642	2.17949	2.12389	6.27706	5.49451	1.45278	0.873362	1.93548	6.38298	5.47945	1.85185	NA
CL11823.Contig15	CL11823.Contig15_All	0.080822	0.0552829	0.0286851	0.0493367	0.110661	0.0724428	0	0.109024	0	0	1.53846	0.884956	1.2987	1.75824	0.726392	0.873362	0	3.19149	0	0	PIK48488.1/6.5e-55/hypothetical protein BSL78_14637 [Apostichopus japonicus]
CL11823.Contig16	CL11823.Contig16_All	0.124706	0.106568	0.107902	0.0834848	0.0714346	0.376758	0	0.0527266	0.0383107	0	1.66667	1.23894	3.8961	3.95604	0.968523	1.74672	0	2.12766	1.36986	0	NA
CL11823.Contig17	CL11823.Contig17_All	0.332859	0.402768	0.234952	0.302171	0.302074	0.64186	0.0605917	0.0974168	0.348615	0.141255	2.4359	3.00885	4.329	5.05495	1.69492	3.49345	1.29032	2.12766	4.10959	1.85185	NA
CL11823.Contig18	CL11823.Contig18_All	0.0719746	0.130719	0.0323912	0.0659755	0.120336	0.00720002	0.111338	0	0.079351	0	0.512821	1.23894	1.2987	1.0989	0.968523	0.436681	1.29032	0	1.36986	0	NA
CL11823.Contig19	CL11823.Contig19_All	0.0364827	0.028617	0.00953613	0.11414	0.0885855	0	0	0	0	0	0.25641	0.530973	0.4329	1.97802	0.726392	0	0	0	0	0	NA
CL11823.Contig20	CL11823.Contig20_All	0.504914	0.168244	0.279607	0.222187	0.428805	0.342141	0.236571	0.153977	0.0809624	0	4.48718	2.65487	9.74026	7.91209	4.11622	3.93013	2.58065	7.44681	2.73973	0	PIK59264.1/1.6e-13/hypothetical protein BSL78_03774 [Apostichopus japonicus]
CL11823.Contig21	CL11823.Contig21_All	0.323894	0.309829	0.0504579	0.148269	0.228905	0.0677288	0	0.166418	0.0658272	1.68149	2.05128	2.12389	0.865801	1.53846	0.968523	0.436681	0	3.19149	1.36986	9.25926	PIK53876.1/1.3e-199/putative acetylcholinesterase [Apostichopus japonicus]
CL11823.Contig22	CL11823.Contig22_All	0.364527	0.169012	0.163125	0.427361	0.252937	0.245981	0.185323	0.0877784	0.029166	0	3.58974	1.76991	4.7619	9.01099	2.42131	2.62009	1.93548	3.19149	2.73973	0	NA
CL11823.Contig23	CL11823.Contig23_All	0.396159	0.166917	0.266497	0.403482	0.12544	0.120964	0.116562	0.4725	0.0321015	0.696536	3.71795	1.9469	4.7619	5.05495	1.21065	0.436681	1.93548	7.44681	1.36986	3.7037	NA
CL11824.Contig1	CL11824.Contig1_All	0	0	0.0406823	0.00453574	0	0	0	0	0	0	0	0	1.08225	0.21978	0	0	0	0	0	0	PIK51305.1/1.8e-100/hypothetical protein BSL78_11782 [Apostichopus japonicus]
CL11824.Contig2	CL11824.Contig2_All	0	0.00314076	0.0121258	0.0157775	0.00438548	0	0	0	0	0	0	0.176991	0.4329	0.21978	0.242131	0	0	0	0	0	PIK51305.1/7.1e-100/hypothetical protein BSL78_11782 [Apostichopus japonicus]
CL11825.Contig1	CL11825.Contig1_All	0	0.00189271	0.000448764	0.00166066	0.00337229	0	0	0	0	0	0	0.353982	0.21645	0.43956	0.242131	0	0	0	0	0	XP_030848175.1/4.2e-118/serine/arginine repetitive matrix protein 2 isoform X3 [Strongylocentrotus purpuratus]
CL11825.Contig2	CL11825.Contig2_All	0	0.00224134	0.00156763	0.000843241	0.00337229	0	0	0	0	0	0	0.530973	0.4329	0.21978	0.242131	0	0	0	0	0	XP_030848175.1/3.1e-118/serine/arginine repetitive matrix protein 2 isoform X3 [Strongylocentrotus purpuratus]
CL11825.Contig3	CL11825.Contig3_All	0	0.00140972	0.00156763	0.000843241	0.00337229	0	0	0	0	0	0	0.353982	0.4329	0.21978	0.242131	0	0	0	0	0	XP_030848175.1/1.7e-74/serine/arginine repetitive matrix protein 2 isoform X3 [Strongylocentrotus purpuratus]
CL11825.Contig4	CL11825.Contig4_All	0	0.0127245	0.00473502	0.00932216	0.00337229	0.05633	0.0605861	0	0	0.0972739	0	0.530973	0.4329	0.879121	0.242131	0.873362	1.29032	0	0	1.85185	XP_030848175.1/5.2e-118/serine/arginine repetitive matrix protein 2 isoform X3 [Strongylocentrotus purpuratus]
CL11825.Contig5	CL11825.Contig5_All	0	0.0010611	0.000448764	0.000843241	0.00337229	0	0	0	0	0	0	0.176991	0.21645	0.21978	0.242131	0	0	0	0	0	XP_030848175.1/1.7e-74/serine/arginine repetitive matrix protein 2 isoform X3 [Strongylocentrotus purpuratus]
CL11825.Contig6	CL11825.Contig6_All	0	0.00224134	0.00156763	0.000843241	0.00337229	0	0	0	0	0	0	0.530973	0.4329	0.21978	0.242131	0	0	0	0	0	XP_030848175.1/3.1e-118/serine/arginine repetitive matrix protein 2 isoform X3 [Strongylocentrotus purpuratus]
CL11825.Contig8	CL11825.Contig8_All	0	0.0122415	0.00156763	0.00313214	0.00337229	0.0443782	0.0218144	0	0	0.0972739	0	0.530973	0.4329	0.43956	0.242131	0.436681	0.645161	0	0	1.85185	XP_030848175.1/1.7e-74/serine/arginine repetitive matrix protein 2 isoform X3 [Strongylocentrotus purpuratus]
CL11825.Contig9	CL11825.Contig9_All	0	0.0122415	0.00585389	0.00700163	0.00337229	0.05633	0.0605861	0	0	0.0972739	0	0.530973	0.649351	0.659341	0.242131	0.873362	1.29032	0	0	1.85185	XP_030848175.1/6.0e-117/serine/arginine repetitive matrix protein 2 isoform X3 [Strongylocentrotus purpuratus]
CL11825.Contig11	CL11825.Contig11_All	0	0.000348624	0.00215707	0.00370462	0	0.00478075	0	0	0	0	0	0.176991	0.4329	0.43956	0	0.436681	0	0	0	0	XP_035451343.1/6.6e-28/protein IWS1 homolog isoform X3 [Spodoptera frugiperda]
CL11825.Contig12	CL11825.Contig12_All	0	0.0010611	0.000448764	0.00394956	0.00337229	0	0	0	0	0	0	0.176991	0.21645	0.659341	0.242131	0	0	0	0	0	XP_030848175.1/1.6e-74/serine/arginine repetitive matrix protein 2 isoform X3 [Strongylocentrotus purpuratus]
CL11825.Contig13	CL11825.Contig13_All	0	0.0010611	0.000448764	0.00166066	0.00337229	0	0	0	0	0	0	0.176991	0.21645	0.43956	0.242131	0	0	0	0	0	XP_030848175.1/1.6e-74/serine/arginine repetitive matrix protein 2 isoform X3 [Strongylocentrotus purpuratus]
CL11825.Contig14	CL11825.Contig14_All	0	0.0212678	0.00999441	0.00652554	0.00337229	0.00478075	0.0714933	0	0	0.145911	0	0.530973	0.649351	1.0989	0.242131	0.436681	1.29032	0	0	1.85185	XP_030848175.1/5.2e-118/serine/arginine repetitive matrix protein 2 isoform X3 [Strongylocentrotus purpuratus]
CL11825.Contig15	CL11825.Contig15_All	0	0.0010611	0.000448764	0.000843241	0.00337229	0	0	0	0	0	0	0.176991	0.21645	0.21978	0.242131	0	0	0	0	0	XP_030848175.1/1.6e-74/serine/arginine repetitive matrix protein 2 isoform X3 [Strongylocentrotus purpuratus]
CL11825.Contig17	CL11825.Contig17_All	0	0.00189271	0.000448764	0.000843241	0.00337229	0	0	0	0	0	0	0.353982	0.21645	0.21978	0.242131	0	0	0	0	0	XP_030848175.1/4.7e-118/serine/arginine repetitive matrix protein 2 isoform X3 [Strongylocentrotus purpuratus]
CL11825.Contig20	CL11825.Contig20_All	0	0.0216164	0.0111133	0.00570813	0.00337229	0.00478075	0.0714933	0	0	0.145911	0	0.707965	0.865801	0.879121	0.242131	0.436681	1.29032	0	0	1.85185	XP_030848175.1/3.1e-118/serine/arginine repetitive matrix protein 2 isoform X3 [Strongylocentrotus purpuratus]
CL11825.Contig21	CL11825.Contig21_All	0	0	0	0.00370462	0	0.00478075	0	0	0	0	0	0	0	0.43956	0	0.436681	0	0	0	0	KAF2363764.1/2.9e-25/Serine/arginine repetitive matrix protein C-terminal [Trinorchestia longiramus]
CL11826.Contig1	CL11826.Contig1_All	0	0	0	0	0	0.201155	0	0	0	0	0	0	0	0	0	1.31004	0	0	0	0	NA
CL11827.Contig1	CL11827.Contig1_All	0.0152175	0.00765516	0.0238799	0.0124861	0.0637186	0.0274642	0.157799	0.044752	0	0.162776	0.25641	0.176991	0.649351	0.43956	0.242131	0.436681	1.29032	1.06383	0	1.85185	PIK38006.1/1.0e-254/putative E3 ubiquitin-protein ligase LNX isoform X3 [Apostichopus japonicus]
CL11827.Contig2	CL11827.Contig2_All	0.0766849	0.243087	0.165384	0.0832567	0.166543	0.0614463	0.193873	0.232403	0.0338163	0.0514284	0.897436	3.00885	5.41126	3.2967	0.968523	1.74672	2.58065	4.25532	2.73973	1.85185	PIK38006.1/1.8e-255/putative E3 ubiquitin-protein ligase LNX isoform X3 [Apostichopus japonicus]
CL11827.Contig3	CL11827.Contig3_All	0.0527564	0.0476365	0.0672443	0.0580661	0	0	0	0.0222465	0.0428194	0.380127	0.25641	0.530973	2.1645	1.31868	0	0	0	1.06383	1.36986	1.85185	PIK38006.1/2.2e-255/putative E3 ubiquitin-protein ligase LNX isoform X3 [Apostichopus japonicus]
CL11827.Contig4	CL11827.Contig4_All	0.20067	0.031004	0.0311391	0.116975	0.296776	0.255647	0.0299912	0	0	0.284026	1.02564	0.530973	0.865801	1.97802	1.69492	1.31004	0.645161	0	0	1.85185	PIK38006.1/1.7e-255/putative E3 ubiquitin-protein ligase LNX isoform X3 [Apostichopus japonicus]
CL11828.Contig1	CL11828.Contig1_All	0	0	0.00881682	0	0	0	0	0.0390038	0	0	0	0	0.4329	0	0	0	0	1.06383	0	0	NA
CL11828.Contig2	CL11828.Contig2_All	0.0358783	0	0.0207645	0.00385924	0	0	0	0	0	0	0.128205	0	0.649351	0.21978	0	0	0	0	0	0	NA
CL11828.Contig3	CL11828.Contig3_All	0.0126021	0	0.0458046	0.0214608	0	0	0	0.0390038	0	0	0.128205	0	1.2987	0.43956	0	0	0	1.06383	0	0	PIK52032.1/1.2e-177/putative adenosine monophosphate-protein transferase FICD [Apostichopus japonicus]
CL11828.Contig4	CL11828.Contig4_All	0.0719924	0.022003	0.0556576	0.10092	0	0.0144	0	0.0780077	0.0248131	0.34167	0.25641	0.353982	1.51515	1.75824	0	0.436681	0	1.06383	1.36986	1.85185	NA
CL11828.Contig5	CL11828.Contig5_All	0.0389276	0.0232296	0.0825093	0.0202212	0	0.113264	0.0778084	0	0	0.109448	0.25641	0.530973	2.1645	0.43956	0	0.873362	0.645161	0	0	1.85185	PIK56037.1/1.3e-56/putative plexin-A4 [Apostichopus japonicus]
CL11829.Contig2	CL11829.Contig2_All	0.0576521	0.0404867	0.0514407	0.0221852	0	0	0	0	0.0766214	0	0.25641	0.530973	0.865801	0.43956	0	0	0	0	1.36986	0	NA
CL11829.Contig3	CL11829.Contig3_All	0	0.0402024	0.0124916	0	0	0	0.0775434	0	0	0	0	0.176991	0.4329	0	0	0	0.645161	0	0	0	NA
CL11830.Contig1	CL11830.Contig1_All	0.0280978	0.0688637	0.0302208	0.0202234	0	0	0	0.0456746	0.0379411	0	0.25641	1.06195	1.2987	1.31868	0	0	0	2.12766	1.36986	0	NA
CL11830.Contig2	CL11830.Contig2_All	0	0	0.0129917	0.0182189	0	0.0173219	0	0	0	0	0	0	0.4329	0.21978	0	0.436681	0	0	0	0	NA
CL11830.Contig3	CL11830.Contig3_All	0.651875	0.392137	0.22582	0.567486	0.349049	0.312398	0.608552	0.195279	0.336228	0	4.10256	4.0708	5.84416	7.25275	1.93705	2.18341	5.16129	6.38298	5.47945	0	NA
CL11830.Contig4	CL11830.Contig4_All	0.252092	0.191699	0.174566	0.139029	0.263704	0.347326	0.149685	0.211999	0.5604	0	1.92308	2.65487	3.24675	4.3956	1.93705	1.74672	1.29032	6.38298	4.10959	0	XP_017443627.1/2.8e-07/PREDICTED: G-protein coupled receptor 126 isoform X4 [Rattus norvegicus] >XP_017445311.1 PREDICTED: G-protein coupled receptor 126 isoform X4 [Rattus norvegicus]
CL11830.Contig5	CL11830.Contig5_All	0.23316	0.30218	0.353611	0.230629	0.264599	0.301553	0.0730647	0.965311	0.113918	0	1.53846	3.53982	6.70996	4.83516	0.968523	1.31004	0.645161	12.766	1.36986	0	NA
CL11830.Contig6	CL11830.Contig6_All	0.0358301	0.0451395	0.039749	0.0240183	0	0.0173219	0	0.0456746	0.297784	0	0.25641	0.884956	1.94805	1.53846	0	0.436681	0	2.12766	4.10959	0	NA
CL11830.Contig7	CL11830.Contig7_All	0.116239	0	0.0360261	0.0671518	0.0761417	0	0.0204424	0	0	0.278767	0.512821	0	1.08225	1.31868	0.242131	0	0.645161	0	0	1.85185	NA
CL11832.Contig1	CL11832.Contig1_All	0.0151677	0.0195139	0.00431262	0	0	0	0	0	0	0	0.128205	0.176991	0.21645	0	0	0	0	0	0	0	PIK54974.1/1.8e-115/putative fibronectin type 3 and ankyrin repeat domains 1 protein [Apostichopus japonicus]
CL11832.Contig2	CL11832.Contig2_All	0.0497417	0.0306213	0.00576266	0.0129413	0.0884586	0	0.0828192	0.138049	0	0	0.384615	0.176991	0.21645	0.43956	0.484262	0	0.645161	2.12766	0	0	PIK54974.1/1.8e-115/putative fibronectin type 3 and ankyrin repeat domains 1 protein [Apostichopus japonicus]
CL11832.Contig3	CL11832.Contig3_All	0.0317233	0.00191475	0	0.0203651	0.0288939	0	0	0.0979788	0	0	0.25641	0.176991	0	0.659341	0.242131	0	0	2.12766	0	0	NA
CL11833.Contig1	CL11833.Contig1_All	0.57117	0.287775	0.289273	0.390425	0.399339	0.311313	0.351232	0.238383	0	0.87374	4.74359	2.83186	4.97835	6.15385	2.42131	3.05677	1.93548	6.38298	0	7.40741	XP_022083802.1/4.1e-81/ropporin-1-like protein [Acanthaster planci] >XP_022083803.1 ropporin-1-like protein [Acanthaster planci] >XP_022083804.1 ropporin-1-like protein [Acanthaster planci]
CL11833.Contig2	CL11833.Contig2_All	0.0313505	0	0	0.0170238	0.0268706	0.0436789	0.0594295	1.834e-08	0.0410507	0	0.512821	0	0	1.0989	0.484262	0.873362	1.29032	1.06383	1.36986	0	NA
CL11833.Contig3	CL11833.Contig3_All	0.0684879	0.00252438	0.0157996	0.0236891	0.0358153	0.0436789	0.259153	0.025651	0	0.047085	1.02564	0.176991	0.4329	1.53846	0.726392	0.873362	3.22581	2.12766	0	1.85185	XP_022083802.1/2.4e-111/ropporin-1-like protein [Acanthaster planci] >XP_022083803.1 ropporin-1-like protein [Acanthaster planci] >XP_022083804.1 ropporin-1-like protein [Acanthaster planci]
CL11833.Contig4	CL11833.Contig4_All	0.456219	0.432732	0.180937	0.304301	0.373389	0.3242	0.221013	0.990238	0.252783	0.382539	3.07692	3.36283	3.4632	5.93407	2.42131	3.05677	3.22581	12.766	4.10959	3.7037	PIK48679.1/6.0e-52/putative ropporin-1-like protein [Apostichopus japonicus]
CL11833.Contig5	CL11833.Contig5_All	0.323352	0.127709	0.159245	0.196505	0.168375	0.281149	0.2205	0.369752	0.141109	0.391225	2.4359	1.23894	3.4632	4.3956	1.21065	2.62009	3.22581	7.44681	2.73973	5.55556	NA
CL11835.Contig2	CL11835.Contig2_All	0	0	0.00405816	0	0	0.0746889	0	0.0780077	0	0	0	0	0.21645	0	0	0.436681	0	1.06383	0	0	PIK51985.1/2.8e-69/putative A-kinase-interacting protein 1 [Apostichopus japonicus]
CL11836.Contig1	CL11836.Contig1_All	0.012167	0.00764947	0.00604907	0	0.0210732	0	0	0	0	0	0.128205	0.353982	0.21645	0	0.242131	0	0	0	0	0	NA
CL11836.Contig2	CL11836.Contig2_All	0.0626005	0.143578	0.0273275	0.0455426	0.0387206	0.170594	0.0391561	0	0	0	0.897436	1.41593	1.51515	2.1978	0.726392	1.31004	0.645161	0	0	0	PIK57111.1/1.7e-07/putative low-density lipoprotein receptor-related protein 12-like [Apostichopus japonicus]
CL11836.Contig4	CL11836.Contig4_All	0.0215169	0.00156881	0	0.00453574	0	0	0.0391561	0.0171926	0	0	0.128205	0.176991	0	0.21978	0	0	0.645161	1.06383	0	0	NA
CL11836.Contig5	CL11836.Contig5_All	0.0315537	0.00921828	0.00227962	0.0172478	0.0349816	0	0.0783121	0	0	0	0.384615	0.530973	0.21645	0.659341	0.242131	0	0.645161	0	0	0	NA
CL11836.Contig6	CL11836.Contig6_All	0.0832058	0.0205007	0.0123652	0.0169151	0.0352567	0	0	0.0178286	0	0	1.02564	1.23894	1.08225	1.0989	0.484262	0	0	1.06383	0	0	PIK43117.1/9.1e-53/hypothetical protein BSL78_20042 [Apostichopus japonicus]
CL11836.Contig7	CL11836.Contig7_All	0.0430425	0.0112824	0.0323348	0.0678685	0.0352567	0	0	0.166683	0	0.197426	0.769231	0.707965	1.7316	1.0989	0.484262	0	0	3.19149	0	1.85185	PIK43117.1/8.0e-53/hypothetical protein BSL78_20042 [Apostichopus japonicus]
CL11836.Contig8	CL11836.Contig8_All	0.0217634	0.00596231	0.00807818	0.0084476	0.0203172	0	0	0.0178286	0	0	0.512821	0.176991	0.649351	0.659341	0.242131	0	0	1.06383	0	0	NA
CL11837.Contig1	CL11837.Contig1_All	0	0	0.0195899	0.0118961	0	0.0497926	0.0763957	0	0	0	0	0	0.4329	0.21978	0	0.436681	0.645161	0	0	0	NA
CL11837.Contig4	CL11837.Contig4_All	1.30649	1.08495	0.866056	0.888976	1.90732	2.29086	0.873858	0.657349	0.598344	3.33906	9.23077	10.7965	15.5844	15.6044	10.6538	11.7904	12.2581	13.8298	9.58904	22.2222	NA
CL11838.Contig1	CL11838.Contig1_All	0.0253982	0.0102217	0.0647561	0.0240986	0.0583316	0.09681	0.0753693	0	0.0425555	0.346789	0.384615	0.353982	3.24675	0.879121	0.484262	0.873362	0.645161	0	1.36986	1.85185	PIK44074.1/1.1e-42/putative HIG1 domain family member 2A, mitochondrial-like [Apostichopus japonicus]
CL11838.Contig3	CL11838.Contig3_All	0.217373	0.0461795	0.317045	0.0854635	0.10248	0.0893919	0.131394	0.311983	0	0	1.41026	0.884956	7.79221	2.63736	0.968523	0.873362	1.29032	5.31915	0	0	PIK46315.1/4.9e-92/hypothetical protein BSL78_16803 [Apostichopus japonicus]
CL11839.Contig1	CL11839.Contig1_All	0.238159	0.104995	0.206163	0.221365	0.032809	0	0.0388045	0.0875624	0	0	1.79487	1.06195	4.329	3.73626	0.242131	0	0.645161	2.12766	0	0	NA
CL11840.Contig2	CL11840.Contig2_All	0.00784852	0	0.00723348	0	0.0060563	0	0	0.0189444	0	0	0.25641	0	0.4329	0	0.242131	0	0	1.06383	0	0	PIK61521.1/6.9e-73/peroxiredoxin-5 [Apostichopus japonicus]
CL11840.Contig3	CL11840.Contig3_All	0.0816732	0.0728782	0.0324837	0.0724647	0.0060563	0.106248	0	0.0189444	0	0.113541	0.641026	0.530973	1.08225	0.659341	0.242131	0.436681	0	1.06383	0	1.85185	NA
CL11840.Contig4	CL11840.Contig4_All	0	0.0472607	0.0100429	0.0278277	0	0.0410286	0	0	0	0	0	0.176991	0.21645	0.43956	0	0.436681	0	0	0	0	NA
CL11840.Contig5	CL11840.Contig5_All	0.0727952	0	0.0245792	0.0284973	0.0944193	0.203977	0.0189404	0	0.280335	0	0.25641	0	0.649351	0.43956	0.726392	3.05677	0.645161	0	4.10959	0	NA
CL11840.Contig6	CL11840.Contig6_All	0.0887021	0.0467873	0.150538	0.0854855	0.0571606	0	0.290483	0.0606633	0.114215	0	1.28205	0.884956	5.41126	2.1978	0.484262	0	3.87097	2.12766	2.73973	0	XP_030836477.1/9.1e-140/uncharacterized protein LOC115922218 [Strongylocentrotus purpuratus]
CL11841.Contig1	CL11841.Contig1_All	0	0.000825603	0.00693029	0	0	0.05327	0	0	0.00751796	0	0	0.176991	0.21645	0	0	0.436681	0	0	1.36986	0	NA
CL11841.Contig3	CL11841.Contig3_All	0	0.000825603	0.00116834	0	0	0	0	0	0.00751796	0	0	0.176991	0.21645	0	0	0	0	0	1.36986	0	XP_030842216.1/2.2e-93/PIH1 domain-containing protein 1 [Strongylocentrotus purpuratus]
CL11841.Contig4	CL11841.Contig4_All	0.00164484	0	0.00592608	0.00411888	0	0	0	0	0.0547507	0	0.128205	0	0.21645	0.21978	0	0	0	0	1.36986	0	NA
CL11841.Contig5	CL11841.Contig5_All	0	0.0679632	0.0417002	0.0155468	0	0	0	0.0311532	0.0503373	0	0	0.353982	1.2987	0.21978	0	0	0	1.06383	2.73973	0	QKE45424.1/1.2e-154/inhibitor of nuclear factor kappa B kinase subunit beta [Holothuria leucospilota]
CL11841.Contig6	CL11841.Contig6_All	0.0361141	0.065259	0.0115678	0.00362315	0	0	0	0	0.00751796	0	0.128205	1.06195	0.649351	0.21978	0	0	0	0	1.36986	0	NA
CL11843.Contig1	CL11843.Contig1_All	0.0863271	0.118091	0.0754301	0.089407	0.0708405	0.0547607	0.119286	0.0755554	0.113605	0.569903	1.92308	2.65487	4.54545	3.07692	1.45278	1.31004	2.58065	3.19149	4.10959	3.7037	PIK48358.1/2.0e-130/putative lysosomal amino acid transporter 1 [Apostichopus japonicus]
CL11843.Contig2	CL11843.Contig2_All	0	0.0080542	0.00167314	0.00484097	0.00591934	0	0.019578	0	0	0	0	0.176991	0.21645	0.21978	0.242131	0	0.645161	0	0	0	PIK48358.1/1.0e-130/putative lysosomal amino acid transporter 1 [Apostichopus japonicus]
CL11843.Contig3	CL11843.Contig3_All	0.000846894	0.0209615	0.0812309	0.00108197	0	0.0163827	0.0264899	0	0	0	0.128205	0.530973	1.51515	0.21978	0	0.436681	0.645161	0	0	0	NA
CL11843.Contig4	CL11843.Contig4_All	0.125927	0.0594584	0.0675291	0.00909656	0.176598	0.145038	0.240646	0.0950768	0.0107005	0	1.66667	1.06195	2.1645	0.659341	1.21065	0.873362	3.22581	3.19149	1.36986	0	NA
CL11843.Contig5	CL11843.Contig5_All	0.116506	0.188276	0.116935	0.135787	0.0708405	0.0547607	0.119286	0.0755554	0.113605	0.569903	2.17949	3.00885	4.7619	3.73626	1.45278	1.31004	2.58065	3.19149	4.10959	3.7037	PIK48358.1/2.0e-130/putative lysosomal amino acid transporter 1 [Apostichopus japonicus]
CL11843.Contig6	CL11843.Contig6_All	0.00836156	0.0866338	0.0584815	0.00108197	0.0291724	0	0.0990477	0.0561426	0	0	0.25641	0.884956	1.7316	0.21978	0.242131	0	1.29032	2.12766	0	0	PIK48358.1/3.2e-130/putative lysosomal amino acid transporter 1 [Apostichopus japonicus]
CL11843.Contig7	CL11843.Contig7_All	0.00328019	0.131146	0.068176	0.00108197	0.0291724	0	0	0.0199579	0	0	0.128205	1.06195	1.2987	0.21978	0.242131	0	0	1.06383	0	0	PIK48358.1/1.9e-130/putative lysosomal amino acid transporter 1 [Apostichopus japonicus]
CL11844.Contig4	CL11844.Contig4_All	0.0545018	0	0.035441	0.0481091	0.0819329	0.0971257	0.024186	0	0.107651	0.193304	0.384615	0	0.649351	0.659341	0.968523	0.873362	0.645161	0	2.73973	1.85185	NA
CL11844.Contig5	CL11844.Contig5_All	0.499595	0.252471	0.0931978	0.144732	0.18161	0.315493	0.0402618	1.31597	0.747868	0	2.30769	1.59292	1.51515	1.53846	0.726392	1.31004	0.645161	1.06383	8.21918	0	NA
CL11844.Contig8	CL11844.Contig8_All	0.0580368	0.0144758	0.00272859	0	0.160775	0.200203	0.024186	0	0.107651	0.47733	0.384615	0.176991	0.21645	0	1.21065	1.31004	0.645161	0	2.73973	3.7037	NA
CL11844.Contig10	CL11844.Contig10_All	0.0603608	0.151653	0.0992002	0.054179	0.216105	0.277405	0.237258	0.276351	0.552727	0.347114	0.25641	1.06195	1.08225	0.659341	1.21065	0.436681	1.93548	3.19149	2.73973	1.85185	XP_001561662.2/9.3e-10/hypothetical protein LBRM_03_0720 [Leishmania braziliensis MHOM/BR/75/M2904] >CAM36808.2 hypothetical protein LBRM_03_0720 [Leishmania braziliensis MHOM/BR/75/M2904]
CL11845.Contig2	CL11845.Contig2_All	0	0.0519036	0.00479969	0.00961586	0	0	0	0	0	0	0	0.176991	0.4329	0.43956	0	0	0	0	0	0	XP_033647674.1/1.7e-62/non-structural maintenance of chromosomes element 3 homolog [Asterias rubens]
CL11845.Contig3	CL11845.Contig3_All	0	0.0519036	0.0140788	0.0218383	0	0	0.0915231	0	0	0	0	0.176991	0.649351	0.659341	0	0	0.645161	0	0	0	XP_033647674.1/1.6e-62/non-structural maintenance of chromosomes element 3 homolog [Asterias rubens]
CL11845.Contig5	CL11845.Contig5_All	0	0.041596	0.00592873	0.0267986	0	0	0	0.0171926	0	0	0	0.176991	0.4329	0.43956	0	0	0	1.06383	0	0	XP_033647674.1/1.6e-62/non-structural maintenance of chromosomes element 3 homolog [Asterias rubens]
CL11845.Contig6	CL11845.Contig6_All	0	0.0519036	0.0107108	0.00571935	0	0	0	0	0	0	0	0.176991	0.4329	0.21978	0	0	0	0	0	0	XP_033647674.1/2.1e-62/non-structural maintenance of chromosomes element 3 homolog [Asterias rubens]
CL11845.Contig7	CL11845.Contig7_All	0	0	0.00927909	0.0135124	0	0	0	0	0	0	0	0	0.21645	0.43956	0	0	0	0	0	0	NA
CL11846.Contig2	CL11846.Contig2_All	0.00170033	0.00115035	0	0	0	0	0.0111572	0	0	0	0.128205	0.176991	0	0	0	0	0.645161	0	0	0	NA
CL11846.Contig3	CL11846.Contig3_All	0.0156126	0.00115035	0	0.0161907	0	0	0	0.0163986	0.172093	0	0.25641	0.176991	0	0.43956	0	0	0	1.06383	1.36986	0	NA
CL11846.Contig4	CL11846.Contig4_All	0.12452	0.0275472	0.0882165	0.0864063	0	0.124411	0	0.0922718	0.0248131	0	0.641026	0.353982	2.1645	1.31868	0	0.436681	0	2.12766	1.36986	0	PIK51461.1/8.1e-134/hypothetical protein BSL78_11635 [Apostichopus japonicus]
CL11846.Contig5	CL11846.Contig5_All	0.138001	0.017011	0.0400061	0.124151	0.0552805	0	0.0471609	0.10886	0.611198	0.60713	1.79487	0.530973	1.51515	3.07692	0.484262	0	0.645161	3.19149	4.10959	5.55556	NA
CL11847.Contig1	CL11847.Contig1_All	0	0.0451583	0.0193549	0	0	0	0	0	0	0	0	0.353982	0.649351	0	0	0	0	0	0	0	PIK38467.1/1.0e-128/Ficolin-2 [Apostichopus japonicus]
CL11848.Contig1	CL11848.Contig1_All	0	0.00194617	0.0100698	0.00172152	0	0	0	0.0115146	0	0	0	0.176991	0.21645	0.21978	0	0	0	1.06383	0	0	PIK57582.1/6.3e-193/putative tRNA-dihydrouridine(16/17) synthase [Apostichopus japonicus]
CL11848.Contig3	CL11848.Contig3_All	0.015465	0.00893534	0.0022844	0	0	0	0	0	0	0.141255	0.128205	0.176991	0.21645	0	0	0	0	0	0	1.85185	PIK58170.1/7.4e-107/putative NAD kinase 2, mitochondrial [Apostichopus japonicus]
CL11848.Contig4	CL11848.Contig4_All	0.25007	0.0818994	0.220287	0.133815	0.0972599	0.087529	0.0194022	0.42079	0.028036	0	1.92308	1.59292	6.06061	2.85714	0.726392	0.873362	0.645161	5.31915	2.73973	0	PIK57582.1/1.9e-192/putative tRNA-dihydrouridine(16/17) synthase [Apostichopus japonicus]
CL11848.Contig5	CL11848.Contig5_All	0	0.0176787	0.0102406	0.00172152	0.0778625	0	0	0	0	0	0	0.353982	0.4329	0.21978	0.484262	0	0	0	0	0	PIK57582.1/2.1e-191/putative tRNA-dihydrouridine(16/17) synthase [Apostichopus japonicus]
CL11849.Contig17	CL11849.Contig17_All	0	0.0369621	0	0	0	0.070319	0	0	0	0	0	0.353982	0	0	0	0.436681	0	0	0	0	PIK55959.1/5.8e-108/putative ficolin-2-like, partial [Apostichopus japonicus]
CL11849.Contig18	CL11849.Contig18_All	0.0250401	0.0534394	0	0	0	0	0.0742703	0.0602225	0	0	0.128205	0.176991	0	0	0	0	0.645161	1.06383	0	0	PIK47768.1/2.3e-08/putative tenascin-R-like, partial [Apostichopus japonicus]
CL11849.Contig21	CL11849.Contig21_All	0.0250401	0.0534394	0	0	0	0	0.0742703	0	0	0	0.128205	0.176991	0	0	0	0	0.645161	0	0	0	PIK52877.1/5.0e-18/putative ficolin-2 [Apostichopus japonicus]
CL11849.Contig22	CL11849.Contig22_All	0	0.0853576	0.00470554	0	0	0	0	0	0	0	0	0.530973	0.21645	0	0	0	0	0	0	0	PIK52877.1/1.7e-27/putative ficolin-2 [Apostichopus japonicus]
CL11849.Contig23	CL11849.Contig23_All	0.0192068	2.20894	0.00972701	0.00393575	0.038803	0	0	0	0.23297	0.265308	0.128205	1.59292	0.4329	0.21978	0.242131	0	0	0	1.36986	1.85185	PIK56797.1/2.5e-105/putative ficolin-2-like, partial [Apostichopus japonicus]
CL11849.Contig25	CL11849.Contig25_All	0.00173305	0	0	0	0	0	0	0.131189	0.564332	0	0.128205	0	0	0	0	0	0	1.06383	2.73973	0	XP_028514930.1/9.7e-16/hemicentin-2-like [Exaiptasia diaphana]
CL11849.Contig29	CL11849.Contig29_All	0.334307	7.56561	0.13571	0.101642	0.12051	0	0	0.154385	0.0842474	0	1.41026	3.71681	1.08225	0.879121	0.726392	0	0	2.12766	1.36986	0	PIK52877.1/6.5e-35/putative ficolin-2 [Apostichopus japonicus]
CL11849.Contig30	CL11849.Contig30_All	0	0	0	0	0	0	0	0.0983914	0.417272	0	0	0	0	0	0	0	0	1.06383	2.73973	0	PIK38234.1/5.0e-06/putative tenascin-R-like, partial [Apostichopus japonicus] >PIK58381.1 putative tenascin-R-like, partial [Apostichopus japonicus]
CL11849.Contig32	CL11849.Contig32_All	0.0369467	0.0399416	0	0.0436505	0	0	0	0	0	0	0.128205	0.530973	0	0.21978	0	0	0	0	0	0	PIK58391.1/8.7e-54/hypothetical protein BSL78_04709, partial [Apostichopus japonicus]
CL11849.Contig34	CL11849.Contig34_All	0	0.184841	0.00808505	0.00393575	0	0	0	0	0.23297	0	0	1.06195	0.21645	0.21978	0	0	0	0	1.36986	0	PIK56797.1/9.5e-114/putative ficolin-2-like, partial [Apostichopus japonicus]
CL11849.Contig41	CL11849.Contig41_All	0	0.209916	0.00933377	0	0	0	0	0	0	0	0	1.41593	0.21645	0	0	0	0	0	0	0	PIK52877.1/2.8e-106/putative ficolin-2 [Apostichopus japonicus]
CL11849.Contig46	CL11849.Contig46_All	0	0.421377	0	0	0	0	0.0742845	0	0	0	0	1.06195	0	0	0	0	0.645161	0	0	0	PIK55959.1/8.8e-107/putative ficolin-2-like, partial [Apostichopus japonicus]
CL11849.Contig47	CL11849.Contig47_All	0	0.0766825	0.00269502	0	0	0	0	0	0	0	0	0.530973	0.21645	0	0	0	0	0	0	0	PIK38025.1/4.0e-66/fibrinogen-like protein A [Apostichopus japonicus]
CL11849.Contig48	CL11849.Contig48_All	0.0755607	1.52255	0.00972701	0.033676	0.038803	0	0	0	0.23297	0.265308	0.25641	1.9469	0.4329	0.43956	0.242131	0	0	0	1.36986	1.85185	PIK55959.1/4.1e-112/putative ficolin-2-like, partial [Apostichopus japonicus]
CL11849.Contig49	CL11849.Contig49_All	0.248994	4.7489	0.0279953	0.0239785	0.0773581	0	0	0	0.0851111	0	1.15385	3.36283	0.21645	0.43956	0.242131	0	0	0	1.36986	0	NA
CL11849.Contig53	CL11849.Contig53_All	0.381344	5.98177	0.020349	0.0499888	0.0560747	0	0	0.118776	0	0.461368	1.53846	3.89381	0.4329	0.659341	0.242131	0	0	2.12766	0	3.7037	PIK52877.1/1.1e-23/putative ficolin-2 [Apostichopus japonicus]
CL11849.Contig54	CL11849.Contig54_All	0	0.125455	0.00269502	0.00192962	0	0	0	0	0	0	0	0.530973	0.21645	0.21978	0	0	0	0	0	0	NA
CL11849.Contig57	CL11849.Contig57_All	0.0192068	0.491319	0.0254647	0.0029736	0.0649579	0	0	0	0.23297	0	0.128205	0.884956	0.21645	0.21978	0.242131	0	0	0	1.36986	0	PIK52877.1/7.3e-14/putative ficolin-2 [Apostichopus japonicus]
CL11849.Contig58	CL11849.Contig58_All	0	0.436455	0	0	0	0	0	0	0	0	0	0.530973	0	0	0	0	0	0	0	0	PIK52877.1/8.0e-21/putative ficolin-2 [Apostichopus japonicus]
CL11849.Contig61	CL11849.Contig61_All	0	0.0719276	0	0	0	0.0883225	0	0	0	0	0	0.353982	0	0	0	0.436681	0	0	0	0	NA
CL11850.Contig1	CL11850.Contig1_All	0	0	0.0143992	0.00235972	0	0	0	0	0	0	0	0	0.649351	0.21978	0	0	0	0	0	0	NA
CL11850.Contig2	CL11850.Contig2_All	0.0453308	0.0215994	0.0405325	0.00456631	0	0	0	0.00978558	0	0	0.641026	0.353982	2.5974	0.21978	0	0	0	1.06383	0	0	PIK48810.1/9.1e-133/putative fumarylacetoacetate hydrolase domain-containing protein 2 [Apostichopus japonicus]
CL11850.Contig3	CL11850.Contig3_All	0.01541	0.0268482	0.0557907	0.025641	0.118692	0	0.0679416	0.0269782	0.229815	0.588566	0.384615	0.353982	3.4632	1.31868	0.968523	0	1.29032	2.12766	2.73973	3.7037	PIK48810.1/1.3e-131/putative fumarylacetoacetate hydrolase domain-containing protein 2 [Apostichopus japonicus]
CL11850.Contig4	CL11850.Contig4_All	0.0374574	0.0483755	0.0683511	0.0404125	0	0	0.0181083	0.00978558	0	0	0.512821	0.353982	3.67965	1.31868	0	0	0.645161	1.06383	0	0	PIK48810.1/9.8e-133/putative fumarylacetoacetate hydrolase domain-containing protein 2 [Apostichopus japonicus]
CL11851.Contig1	CL11851.Contig1_All	0.0802783	0.00587685	0.00881223	0.0149817	0.0534676	0	0	0.0163986	0.0784572	0	1.02564	0.176991	0.649351	0.43956	0.484262	0	0	1.06383	1.36986	0	XP_034333180.1/2.0e-19/uncharacterized protein LOC117691348 [Crassostrea gigas]
CL11851.Contig3	CL11851.Contig3_All	0.153358	0.0942005	0.185493	0.14877	0.233169	0.761976	0	0.26161	0.186433	0.536106	1.02564	0.707965	2.5974	1.97802	1.21065	3.49345	0	4.25532	2.73973	3.7037	XP_034333180.1/3.2e-24/uncharacterized protein LOC117691348 [Crassostrea gigas]
CL11851.Contig4	CL11851.Contig4_All	0.677519	0.458721	0.466522	0.707756	0.486118	0.481668	0.549552	0.99269	0.881198	1.10879	3.97436	4.24779	8.87446	9.01099	2.90557	3.49345	4.51613	9.57447	10.9589	5.55556	XP_006823893.1/1.6e-42/PREDICTED: RNA-directed DNA polymerase from mobile element jockey-like, partial [Saccoglossus kowalevskii]
CL11851.Contig5	CL11851.Contig5_All	0.0802783	0.00587685	0.00619109	0.0149817	0.0534676	0	0	0.0163986	0.0784572	0	1.02564	0.176991	0.4329	0.43956	0.484262	0	0	1.06383	1.36986	0	XP_006823893.1/1.1e-82/PREDICTED: RNA-directed DNA polymerase from mobile element jockey-like, partial [Saccoglossus kowalevskii]
CL11851.Contig7	CL11851.Contig7_All	0.537878	0.45697	0.643911	0.434782	0.14714	0.317197	1.56234	0.788155	0.532567	0.44109	3.58974	3.89381	10.1732	7.91209	0.968523	0.873362	12.2581	10.6383	5.47945	3.7037	NA
CL11851.Contig8	CL11851.Contig8_All	0.130771	0.155686	0.12859	0.156742	0.131011	0.0129528	0.395697	0.139904	0.421496	0	1.28205	0.884956	2.5974	2.41758	1.21065	0.436681	2.58065	2.12766	1.36986	0	PIK56631.1/3.2e-74/hypothetical protein BSL78_06487 [Apostichopus japonicus]
CL11852.Contig2	CL11852.Contig2_All	0.00173305	0.0190689	0.00555618	0.0125663	0.0382111	0	0	0	0	0	0.128205	0.176991	0.21645	0.21978	0.242131	0	0	0	0	0	PIK33196.1/1.3e-61/hypothetical protein BSL78_29991 [Apostichopus japonicus]
CL11852.Contig4	CL11852.Contig4_All	0.0318902	0.116645	0.0888884	0.0403837	0.0450057	0	0.183821	0.189723	0.0590077	0	0.25641	1.06195	3.0303	0.879121	0.242131	0	1.93548	3.19149	1.36986	0	PIK58910.1/6.4e-11/hypothetical protein BSL78_04222 [Apostichopus japonicus]
CL11852.Contig5	CL11852.Contig5_All	0.0871417	0.140646	0.134897	0.101542	0.0300782	0.0393675	0.0508145	0.223529	0.0542735	0	0.641026	1.76991	4.329	2.85714	0.726392	0.873362	1.29032	7.44681	1.36986	0	PIK57111.1/5.8e-13/putative low-density lipoprotein receptor-related protein 12-like [Apostichopus japonicus]
CL11852.Contig6	CL11852.Contig6_All	0.0119762	0.0138608	0.0428191	0.0129279	0.00757274	0	0.0273592	0.0750834	0	0	0.128205	0.707965	1.51515	0.879121	0.242131	0	0.645161	2.12766	0	0	PIK58910.1/1.0e-11/hypothetical protein BSL78_04222 [Apostichopus japonicus]
CL11853.Contig1	CL11853.Contig1_All	0.0253588	0.0136925	0.00687176	0.0215031	0.0593458	0.0334008	0	0	0	0	0.25641	0.530973	0.649351	0.879121	0.242131	0.873362	0	0	0	0	NA
CL11853.Contig2	CL11853.Contig2_All	0.169222	0.212389	0.121694	0.0715645	0.240955	0.107986	0.22196	0.0346688	0	0.101513	1.66667	2.83186	3.0303	1.97802	1.93705	1.31004	2.58065	2.12766	0	1.85185	NA
CL11853.Contig3	CL11853.Contig3_All	0	0.0011568	0.00461843	0.000596748	0.0585328	0	0	0.0476466	0	0	0	0.176991	0.21645	0.21978	0.242131	0	0	1.06383	0	0	NA
CL11853.Contig4	CL11853.Contig4_All	0.0540425	0.161965	0.0245011	0.0208332	0.132081	0	0.0913916	0	0	0	0.512821	3.00885	0.4329	1.0989	0.726392	0	1.29032	0	0	0	NA
CL11854.Contig1	CL11854.Contig1_All	0	0.00551446	0.00524228	0.0259328	0	0	0.0384826	0	0	0	0	0.176991	0.21645	0.21978	0	0	0.645161	0	0	0	NA
CL11854.Contig3	CL11854.Contig3_All	0.0192058	0.0107009	0.00307177	0.010753	0	0	0.0769653	0.141231	0.0499039	0	0.25641	0.707965	0.21645	0.43956	0	0	0.645161	3.19149	1.36986	0	NA
CL11854.Contig4	CL11854.Contig4_All	0.0502875	0.149617	0.032763	0.0950309	0.262816	0.0342589	0.153931	0.173236	0.0499039	0.347114	0.25641	1.59292	1.08225	1.97802	1.45278	0.436681	0.645161	4.25532	1.36986	1.85185	NA
CL11854.Contig5	CL11854.Contig5_All	0.053069	0.0478899	0	0	0	0.0760769	0.0384826	0.0384401	0	0	0.25641	0.884956	0	0	0	0.436681	0.645161	1.06383	0	0	NA
CL11854.Contig6	CL11854.Contig6_All	0	0.00700585	0.00356725	0	0	0	0	0.0218863	0.0499039	0	0	0.353982	0.21645	0	0	0	0	1.06383	1.36986	0	NA
CL11855.Contig2	CL11855.Contig2_All	0.0836248	0.00900527	0.011913	0.00992196	0.0395404	0	0	0.0419326	0	0	0.769231	0.176991	0.865801	0.43956	0.484262	0	0	1.06383	0	0	KAE8299992.1/2.1e-12/hypothetical protein D5F01_LYC00123 [Larimichthys crocea]
CL11855.Contig4	CL11855.Contig4_All	0	0.0183839	0	0.0100693	0	0	0.0384826	0	0	0	0	0.176991	0	0.21978	0	0	0.645161	0	0	0	XP_013999144.1/2.3e-08/PREDICTED: keratin-associated protein 9-8-like, partial [Salmo salar]
CL11855.Contig5	CL11855.Contig5_All	0.0145273	0.00086276	0.0101548	0.00584249	0.0408843	0.0347676	0.00681412	0.0447363	0	0	0.25641	0.176991	0.4329	0.43956	0.484262	0.436681	0.645161	1.06383	0	0	XP_028319223.1/2.4e-15/uncharacterized protein LOC114473658 [Gouania willdenowi]
CL11855.Contig7	CL11855.Contig7_All	0	0.00353276	0.00136884	0.00503102	0	0	0.167319	0.150258	0	0	0	0.176991	0.21645	0.21978	0	0	1.29032	1.06383	0	0	NA
CL11855.Contig8	CL11855.Contig8_All	0	0.0437123	0.0180488	0	0.0210183	0	0	0	0	0	0	0.176991	0.21645	0	0.242131	0	0	0	0	0	TNN33174.1/6.1e-08/Transmembrane protein 120A [Liparis tanakae]
CL11855.Contig9	CL11855.Contig9_All	0.051335	0.0273134	0.0116977	0.0183456	0.0372509	0	0	0	0	0	0.512821	0.176991	0.865801	0.21978	0.242131	0	0	0	0	0	VDP08748.1/6.7e-17/unnamed protein product [Schistosoma margrebowiei]
CL11855.Contig10	CL11855.Contig10_All	0.0174128	0.0105517	0.0197827	0.00584249	0.0408843	0.0347676	0.0260554	0.0447363	0	0	0.25641	0.353982	1.08225	0.43956	0.484262	0.436681	1.29032	1.06383	0	0	PIK59501.1/2.3e-13/hypothetical protein BSL78_03573 [Apostichopus japonicus]
CL11855.Contig14	CL11855.Contig14_All	0.0605846	0.0776066	0.0508273	0	0.125348	0.081699	0.797526	0.0358846	0.0280097	0	0.641026	0.707965	1.2987	0	0.726392	0.436681	5.16129	1.06383	1.36986	0	PIK57546.1/0.0e+00/putative epidermal cell surface receptor [Apostichopus japonicus]
CL11855.Contig15	CL11855.Contig15_All	0.157404	0.103504	0.168462	0.0458442	0.0780013	0.15221	0.231654	0.244954	0.0321015	0	1.28205	1.06195	3.8961	1.0989	0.968523	0.873362	2.58065	4.25532	1.36986	0	XP_022087102.1/3.1e-107/methylsterol monooxygenase 1-like [Acanthaster planci]
CL11855.Contig16	CL11855.Contig16_All	0.166376	0.0408112	0.19631	0.258123	0	0.177609	0.0778788	0.300226	0	0	1.66667	0.707965	4.97835	5.27473	0	1.31004	0.645161	7.44681	0	0	PIK47029.1/2.6e-30/hypothetical protein BSL78_16119 [Apostichopus japonicus]
CL11855.Contig17	CL11855.Contig17_All	0.0452012	0.0790045	0.0415058	0.0122626	0	0.118663	0	0.0293567	0	0	0.25641	0.353982	0.649351	0.43956	0	0.436681	0	1.06383	0	0	KAE8299992.1/1.9e-21/hypothetical protein D5F01_LYC00123 [Larimichthys crocea]
CL11855.Contig18	CL11855.Contig18_All	0.100644	0.144156	0.0270043	0.0670496	0.201747	0.18073	0.070548	0.134379	0.0160507	0	0.769231	1.23894	1.08225	1.0989	0.968523	1.31004	0.645161	2.12766	1.36986	0	PIK59588.1/3.4e-22/hypothetical protein BSL78_03506 [Apostichopus japonicus]
CL11855.Contig19	CL11855.Contig19_All	0.223585	0.241425	0.193052	0.359383	0.0291023	0.0860032	0.108101	0.0209663	0.433013	0	2.17949	1.9469	3.0303	4.83516	0.242131	0.436681	1.29032	1.06383	2.73973	0	NA
CL11855.Contig20	CL11855.Contig20_All	0.210355	0.0918866	0.102737	0.0861332	0.0719375	0.0346438	0.316077	0.181474	0.191692	0	1.79487	1.06195	3.67965	2.63736	0.968523	0.436681	3.87097	4.25532	4.10959	0	PIK47029.1/1.6e-24/hypothetical protein BSL78_16119 [Apostichopus japonicus]
CL11855.Contig21	CL11855.Contig21_All	0.294189	0.261909	0.0514238	0.268081	0.299065	0.416604	0.0688172	0.280673	0.375344	0.241284	1.79487	1.9469	1.7316	4.17582	1.69492	2.18341	0.645161	4.25532	4.10959	1.85185	PIK47029.1/1.2e-21/hypothetical protein BSL78_16119 [Apostichopus japonicus]
CL11856.Contig3	CL11856.Contig3_All	0.0361141	0	0	0	0	0	0	0.150258	0.210182	0	0.128205	0	0	0	0	0	0	1.06383	2.73973	0	PIK43306.1/2.0e-67/hypothetical protein BSL78_19823 [Apostichopus japonicus]
CL11857.Contig1	CL11857.Contig1_All	0.0141887	0	0	0	0.0470385	0	0	0	0	0	0.25641	0	0	0	0.242131	0	0	0	0	0	NA
CL11857.Contig5	CL11857.Contig5_All	0	0.0819323	0.00190536	0.00496159	0	0	0.0203136	0	0	0	0	0.530973	0.4329	0.21978	0	0	0.645161	0	0	0	XP_033625987.1/1.4e-105/NEDD8-activating enzyme E1 regulatory subunit-like [Asterias rubens]
CL11857.Contig6	CL11857.Contig6_All	0.0589241	0	0.013971	0.0707699	0.0282149	0	0	0	0	0	0.512821	0	1.08225	1.31868	0.242131	0	0	0	0	0	PIK45456.1/0.0e+00/hypothetical protein BSL78_17688 [Apostichopus japonicus]
CL11857.Contig7	CL11857.Contig7_All	0	0.0089461	0.0488433	0	0.0720627	0.0771067	0	0	0.210102	0	0	0.353982	1.51515	0	0.242131	0.436681	0	0	1.36986	0	NA
CL11858.Contig1	CL11858.Contig1_All	0.0499265	0	0	0.022318	0	0	0	0	0	0	0.384615	0	0	0.43956	0	0	0	0	0	0	PIK38511.1/3.8e-211/putative fucose-1-phosphate guanylyltransferase-like [Apostichopus japonicus]
CL11858.Contig2	CL11858.Contig2_All	0.0133408	0	0	0.00730571	0.119566	0	0	0.138791	0	0	0.128205	0	0	0.21978	0.484262	0	0	1.06383	0	0	PIK38511.1/2.9e-211/putative fucose-1-phosphate guanylyltransferase-like [Apostichopus japonicus]
CL11859.Contig1	CL11859.Contig1_All	0	0	0.0155215	0.0146799	0	0.00647639	0	0	0	0	0	0	0.649351	0.43956	0	0.436681	0	0	0	0	NA
CL11859.Contig2	CL11859.Contig2_All	0.335741	0.0928296	0.134115	0.276156	0.0887902	0.073624	0.155008	0.155443	0.0858765	0	2.05128	1.06195	3.24675	4.17582	0.726392	0.873362	2.58065	2.12766	2.73973	0	NA
CL11859.Contig3	CL11859.Contig3_All	0.702548	0.415939	0.515032	0.532784	0.163251	0.181933	0.20554	0.414826	0	0.295862	4.87179	2.83186	9.74026	8.79121	1.21065	1.31004	2.58065	7.44681	0	1.85185	NA
CL11859.Contig4	CL11859.Contig4_All	1.09707	0.657195	0.783352	1.07975	0.851293	0.365314	0.338147	0.512526	0.241262	0.295862	6.66667	4.42478	11.6883	14.0659	4.84262	3.05677	3.87097	8.51064	5.47945	1.85185	PIK55790.1/1.4e-21/putative gamma-butyrobetaine dioxygenase-like [Apostichopus japonicus]
CL11859.Contig5	CL11859.Contig5_All	0	0	0.048317	0.0561488	0	0.00647639	0	0	0	0	0	0	0.865801	0.879121	0	0.436681	0	0	0	0	NA
CL11859.Contig7	CL11859.Contig7_All	0.0544318	0.0385011	0.0405195	0.00241232	0.0643965	0	0	0	0	0.162776	0.384615	0.353982	0.4329	0.21978	0.242131	0	0	0	0	1.85185	NA
CL11860.Contig1	CL11860.Contig1_All	0.0535387	0	0.181399	0.101354	0.0213118	0.0187021	0.0190276	0	0.0419351	0	0.512821	0	5.41126	3.95604	0.484262	0.436681	0.645161	0	2.73973	0	PIK43812.1/2.5e-81/hypothetical protein BSL78_19338 [Apostichopus japonicus]
CL11860.Contig2	CL11860.Contig2_All	0.0282088	0.0747291	0.162087	0.118332	0.0213118	0.0187021	0.0190276	0	0.0419351	0.328926	0.384615	0.353982	5.84416	4.17582	0.484262	0.436681	0.645161	0	2.73973	1.85185	PIK43812.1/5.2e-81/hypothetical protein BSL78_19338 [Apostichopus japonicus]
CL11860.Contig3	CL11860.Contig3_All	0.0380431	0	0.0225775	0.100497	0.0169263	0.283164	0.181089	0	0	0.284026	0.128205	0	0.4329	1.31868	0.242131	1.31004	3.22581	0	0	1.85185	PIK43812.1/1.4e-81/hypothetical protein BSL78_19338 [Apostichopus japonicus]
CL11861.Contig2	CL11861.Contig2_All	0.0965858	0.0319382	0.350491	0.139667	0.11934	0	0.209016	0	0	0	0.897436	0.353982	7.79221	3.2967	0.726392	0	0.645161	0	0	0	PIK38530.1/4.0e-103/hypothetical protein BSL78_24623 [Apostichopus japonicus]
CL11861.Contig3	CL11861.Contig3_All	0.0198397	0.0135395	0.053204	0.0473994	0	0	0	0	0	0	0.897436	0.353982	3.4632	2.1978	0	0	0	0	0	0	XP_030854094.1/6.3e-28/probable low affinity copper uptake protein 2 [Strongylocentrotus purpuratus]
CL11861.Contig4	CL11861.Contig4_All	0.120332	0.140605	0.0930743	0.053319	0.135609	0.0533698	0.464324	0	0.0410507	0	0.769231	1.23894	1.51515	0.879121	0.726392	0.873362	3.22581	0	1.36986	0	NA
CL11861.Contig5	CL11861.Contig5_All	0.0128339	0.0135395	0.148516	0.0813341	0	0	0	0	0	0	0.769231	0.353982	5.84416	3.2967	0	0	0	0	0	0	XP_030854094.1/2.9e-17/probable low affinity copper uptake protein 2 [Strongylocentrotus purpuratus]
CL11862.Contig1	CL11862.Contig1_All	0	0	0.0145896	0.00566439	0.00344903	0	0.0334917	0	0.137192	0	0	0	0.649351	0.43956	0.242131	0	0.645161	0	1.36986	0	NA
CL11862.Contig3	CL11862.Contig3_All	0.00786145	0.00777998	0.0282491	0.00566439	0.00564177	0.00431759	0.0334917	0.067598	0	0	0.25641	0.530973	1.08225	0.43956	0.484262	0.436681	0.645161	3.19149	0	0	PIK43239.1/3.6e-237/putative mitochondrial import receptor subunit TOM70 [Apostichopus japonicus]
CL11862.Contig4	CL11862.Contig4_All	0.0798188	0.336229	0.37178	0.170143	0.357559	0.129001	0.0370487	0.330908	0	0	0.512821	3.71681	8.65801	3.51648	2.42131	0.873362	1.29032	7.44681	0	0	XP_030855179.1/0.0e+00/neutral alpha-glucosidase AB isoform X3 [Strongylocentrotus purpuratus]
CL11862.Contig5	CL11862.Contig5_All	0.0109297	0	0.0030119	0	0	0	0.0204424	0	0	0	0.128205	0	0.21645	0	0	0	0.645161	0	0	0	NA
CL11863.Contig1	CL11863.Contig1_All	0.00120414	0	0.00431177	0.0124467	0	0	0	0	0	0.0171428	0.128205	0	0.4329	0.659341	0	0	0	0	0	1.85185	PIK43561.1/7.5e-80/putative heterogeneous nuclear ribonucleoprotein C [Apostichopus japonicus]
CL11863.Contig2	CL11863.Contig2_All	0.0069481	0.00933979	0.0265238	0.0120069	0.0387996	0	0	0	0	0.0837526	0.25641	0.353982	1.7316	0.879121	0.484262	0	0	0	0	3.7037	PIK43561.1/4.9e-80/putative heterogeneous nuclear ribonucleoprotein C [Apostichopus japonicus]
CL11863.Contig3	CL11863.Contig3_All	0.0487254	0.00983612	0.0115657	0.0115153	0.0345408	0	0	0	0.0410507	0	0.25641	0.176991	0.4329	0.43956	0.242131	0	0	0	1.36986	0	XP_793469.2/2.6e-115/transmembrane 6 superfamily member 1 [Strongylocentrotus purpuratus]
CL11863.Contig4	CL11863.Contig4_All	0.0568649	0.0282841	0.0150372	0.0163642	0.0677605	0.0923216	0	0	0	0.0171428	0.512821	0.353982	1.08225	0.879121	0.242131	0.436681	0	0	0	1.85185	PIK43561.1/9.1e-80/putative heterogeneous nuclear ribonucleoprotein C [Apostichopus japonicus]
CL11863.Contig5	CL11863.Contig5_All	0.00120414	0	0.00431177	0.0034992	0	0	0	0	0	0.0171428	0.128205	0	0.4329	0.43956	0	0	0	0	0	1.85185	PIK43561.1/3.9e-80/putative heterogeneous nuclear ribonucleoprotein C [Apostichopus japonicus]
CL11863.Contig6	CL11863.Contig6_All	0.00120414	0.00239192	0.00862439	0.0101634	0	0	0	0	0.0150359	0.0171428	0.128205	0.176991	0.649351	0.879121	0	0	0	0	1.36986	1.85185	PIK43561.1/6.2e-83/putative heterogeneous nuclear ribonucleoprotein C [Apostichopus japonicus]
CL11863.Contig7	CL11863.Contig7_All	0.00574396	0.0118729	0.0227317	0.00724042	0.0126745	0.0129528	0	0.0168354	0	0	0.128205	0.353982	1.2987	0.43956	0.484262	0.436681	0	1.06383	0	0	PIK40014.1/1.2e-12/putative heterogeneous nuclear ribonucleoprotein C [Apostichopus japonicus]
CL11863.Contig8	CL11863.Contig8_All	0.0069481	0.0117317	0.0308364	0.0119059	0.0387996	0	0	0	0.0150359	0.0837526	0.25641	0.530973	1.94805	1.0989	0.484262	0	0	0	1.36986	3.7037	PIK43561.1/7.9e-83/putative heterogeneous nuclear ribonucleoprotein C [Apostichopus japonicus]
CL11864.Contig1	CL11864.Contig1_All	0.218328	0.155532	0.177525	0.328864	0.328581	0.165838	0.287816	0.162097	0.361052	0	3.33333	3.71681	5.84416	7.47253	2.66344	1.74672	3.22581	4.25532	6.84932	0	PIK35901.1/3.7e-90/hypothetical protein BSL78_27266 [Apostichopus japonicus]
CL11864.Contig2	CL11864.Contig2_All	0.110269	0.065877	0.0136424	0.012197	0.0199531	0	0.0671344	0	0.024629	0	0.769231	0.884956	0.865801	0.659341	0.484262	0	0.645161	0	1.36986	0	PIK35901.1/3.4e-90/hypothetical protein BSL78_27266 [Apostichopus japonicus]
CL11864.Contig4	CL11864.Contig4_All	0.030266	0.0688312	0.099507	0.0512365	0.0806557	0.0187021	0	0.0312692	0.0882189	0.231453	0.25641	1.06195	3.0303	1.31868	0.726392	0.436681	0	2.12766	1.36986	3.7037	PIK35901.1/2.9e-124/hypothetical protein BSL78_27266 [Apostichopus japonicus]
CL11864.Contig5	CL11864.Contig5_All	0.00868345	0.037144	0.00604165	0.0481547	0.0513172	0.0437556	0	0	0.024629	0	0.25641	0.707965	0.865801	1.31868	0.726392	0.436681	0	0	1.36986	0	PIK35901.1/3.0e-90/hypothetical protein BSL78_27266 [Apostichopus japonicus]
CL11864.Contig6	CL11864.Contig6_All	0.00868345	0.0118595	0.0104675	0.00307311	0.0199531	0	0	0	0.024629	0	0.25641	0.530973	0.865801	0.43956	0.484262	0	0	0	1.36986	0	PIK35901.1/4.3e-98/hypothetical protein BSL78_27266 [Apostichopus japonicus]
CL11864.Contig8	CL11864.Contig8_All	0.0104165	0.0118595	0.00250815	0.00307311	0.0199531	0	0	0	0.024629	0	0.384615	0.530973	0.649351	0.43956	0.484262	0	0	0	1.36986	0	PIK35901.1/8.8e-83/hypothetical protein BSL78_27266 [Apostichopus japonicus]
CL11864.Contig9	CL11864.Contig9_All	0.00868345	0.0118595	0.00250815	0.00307311	0.0199531	0	0	0	0.024629	0	0.25641	0.530973	0.649351	0.43956	0.484262	0	0	0	1.36986	0	PIK35901.1/9.5e-82/hypothetical protein BSL78_27266 [Apostichopus japonicus]
CL11865.Contig1	CL11865.Contig1_All	0.00841538	0	0.100681	0.0279667	0.0499134	0.157538	0	0.00897116	0	0.132654	0.25641	0	2.81385	1.53846	0.726392	2.18341	0	1.06383	0	1.85185	KAE8629246.1/9.4e-13/hypothetical protein XENTR_v10000406 [Xenopus tropicalis]
CL11865.Contig3	CL11865.Contig3_All	0.240949	0.405526	0.244692	0.173814	0.032268	0.390999	0.148436	0.187266	0	0.132654	1.79487	3.18584	6.92641	3.73626	0.484262	4.36681	2.58065	4.25532	0	1.85185	XP_032224261.1/4.7e-21/uncharacterized protein LOC5499760, partial [Nematostella vectensis]
CL11865.Contig4	CL11865.Contig4_All	0.229783	0.186161	0.24378	0.350351	0.243981	0.15903	0.260533	0.415759	0.168495	0	1.66667	1.9469	5.62771	6.15385	1.93705	1.31004	4.51613	5.31915	1.36986	0	NA
CL11865.Contig6	CL11865.Contig6_All	0	0.0345204	0.0161571	0	0	0	0	0	0	0	0	0.176991	0.4329	0	0	0	0	0	0	0	NA
CL11866.Contig1	CL11866.Contig1_All	0	0.129972	0.0156595	0	0	0	0.197297	0.122349	0.030825	0	0	1.23894	0.865801	0	0	0	0.645161	2.12766	1.36986	0	NA
CL11866.Contig3	CL11866.Contig3_All	0.10087	0.0296546	0.0254971	0.0404647	0.0776682	0.0324345	0.264588	0.423129	0	0	0.512821	0.707965	0.649351	0.659341	0.242131	0.436681	1.93548	5.31915	0	0	PIK34609.1/3.4e-276/putative RING finger protein nhl-1-like, partial [Apostichopus japonicus]
CL11867.Contig1	CL11867.Contig1_All	0.103165	0.0487336	0.0349015	0.0514215	0.0491137	0.306731	0.337316	0.100094	0	0	0.512821	0.884956	1.08225	1.0989	0.242131	1.31004	1.93548	3.19149	0	0	NA
CL11867.Contig2	CL11867.Contig2_All	0.0681493	0.0269422	0.0261713	0.0269795	0.0441214	0.0745213	0.233476	0.0733849	0	0	0.897436	0.707965	1.51515	1.31868	0.726392	1.31004	3.87097	2.12766	0	0	NA
CL11868.Contig1	CL11868.Contig1_All	0.0518627	0.00677348	0.0299378	0.0227462	0	0.133408	0.0402618	0	0	0	0.512821	0.176991	0.21645	0.43956	0	0.873362	0.645161	0	0	0	PIK62386.1/1.4e-173/hypothetical protein BSL78_00705 [Apostichopus japonicus]
CL11868.Contig2	CL11868.Contig2_All	0	0.00671215	0.0244638	0	0	0.0889371	0	0	0	0	0	0.176991	0.649351	0	0	0.436681	0	0	0	0	PIK62386.1/0.0e+00/hypothetical protein BSL78_00705 [Apostichopus japonicus]
CL11868.Contig3	CL11868.Contig3_All	0.0388192	0.0453717	0.0627909	0.0386886	0	0.0408113	0.134279	0.0397495	0	0.0706275	0.512821	1.23894	1.94805	1.53846	0	0.436681	1.29032	2.12766	0	1.85185	PIK62386.1/0.0e+00/hypothetical protein BSL78_00705 [Apostichopus japonicus]
CL11868.Contig4	CL11868.Contig4_All	0.0128333	0.000638251	0.0166873	0	0	0	0.0201309	0	0	0	0.128205	0.176991	1.08225	0	0	0	0.645161	0	0	0	PIK62386.1/0.0e+00/hypothetical protein BSL78_00705 [Apostichopus japonicus]
CL11869.Contig3	CL11869.Contig3_All	0.0019042	0.00924188	0	0	0.0598593	0	0	0	0	0	0.128205	0.176991	0	0	0.242131	0	0	0	0	0	XP_006815732.1/1.1e-45/PREDICTED: centromere protein V-like [Saccoglossus kowalevskii]
CL11869.Contig4	CL11869.Contig4_All	0.0550771	0.0178125	0.0227751	0.0169803	0.0390219	0	0	0	0	0.447307	0.25641	0.176991	0.865801	0.43956	0.242131	0	0	0	0	1.85185	NA
CL11870.Contig2	CL11870.Contig2_All	0.0271334	0.0484671	0.00561873	0	0	0	0.0671344	0	0.0897695	0	0.128205	0.353982	0.21645	0	0	0	0.645161	0	2.73973	0	NA
CL11871.Contig1	CL11871.Contig1_All	0.209299	0.161828	0.189056	0.147438	0.220458	0.317596	0.262787	0.239015	0.0980084	0	1.53846	3.36283	6.92641	3.73626	0.968523	1.31004	1.93548	3.19149	2.73973	0	XP_030853727.1/2.1e-188/U4/U6 small nuclear ribonucleoprotein Prp4 [Strongylocentrotus purpuratus]
CL11871.Contig2	CL11871.Contig2_All	0.0509088	0.0739929	0.139563	0.0706167	0.317014	0	0.180301	0.171578	0	0.32039	0.512821	0.884956	3.0303	2.1978	1.45278	0	1.29032	2.12766	0	1.85185	PIK58345.1/1.6e-215/putative 2-phosphoxylose phosphatase 1-like [Apostichopus japonicus]
CL11871.Contig3	CL11871.Contig3_All	0.105041	0.137557	0.0954268	0.0495211	0.0831417	0.028149	0	0.0314379	0.024495	0	1.15385	1.9469	3.4632	1.31868	0.726392	0.873362	0	2.12766	1.36986	0	PIK39394.1/0.0e+00/putative death-inducer obliterator 1-like [Apostichopus japonicus]
CL11871.Contig4	CL11871.Contig4_All	0.0664577	0.0528359	0.119364	0.0183934	0.120902	0	0.213385	0.212653	0.149467	0	0.384615	0.707965	2.81385	0.659341	0.726392	0	1.29032	2.12766	2.73973	0	XP_030853727.1/8.2e-211/U4/U6 small nuclear ribonucleoprotein Prp4 [Strongylocentrotus purpuratus]
CL11872.Contig1	CL11872.Contig1_All	0.0176824	0.0174892	0.00785403	0.0202678	0	0.00480001	0.0391561	0.0187724	0	0	0.25641	0.176991	0.865801	0.659341	0	0.436681	0.645161	1.06383	0	0	NA
CL11872.Contig2	CL11872.Contig2_All	0.0295064	0	0.0216361	0.00453574	0	0.0539664	0.308036	0.0277412	0.176567	0	0.128205	0	0.649351	0.21978	0	0.873362	1.93548	1.06383	1.36986	0	NA
CL11872.Contig3	CL11872.Contig3_All	0.0542609	0.0620818	0.0390953	0.0281131	0	0	0.0969438	0.0748824	0	0.467246	0.25641	1.06195	1.08225	0.43956	0	0	0.645161	1.06383	0	1.85185	NA
CL11873.Contig1	CL11873.Contig1_All	0.186386	0.285411	0.319377	0.0958218	0.320044	0.223697	0.0188423	0.0623947	0.237931	0	1.02564	2.30088	4.11255	1.53846	1.69492	2.18341	0.645161	1.06383	2.73973	0	NA
CL11874.Contig2	CL11874.Contig2_All	0.0227661	0.0437123	0.127493	0.104768	0.10793	0	0.070548	0.1694	0	0	0.25641	0.176991	3.4632	3.07692	0.484262	0	0.645161	1.06383	0	0	PIK54043.1/1.3e-98/putative transmembrane protein [Apostichopus japonicus]
CL11874.Contig3	CL11874.Contig3_All	0.0166799	0	0.0726543	0.108249	0.0277037	0	0.0669833	0	0	0	0.384615	0	2.38095	2.1978	0.242131	0	0.645161	0	0	0	PIK54043.1/1.7e-98/putative transmembrane protein [Apostichopus japonicus]
CL11874.Contig4	CL11874.Contig4_All	0.0613353	0.0454939	0.103943	0.0296511	0.0234664	0.0863988	0.178221	0.0422092	0	0	0.384615	0.884956	1.08225	0.43956	0.484262	0.873362	2.58065	1.06383	0	0	PIK54043.1/1.0e-97/putative transmembrane protein [Apostichopus japonicus]
CL11875.Contig1	CL11875.Contig1_All	0	0.0278279	0.00320284	0.000632479	0.0280244	0	0	0	0	0	0	0.530973	0.4329	0.21978	0.242131	0	0	0	0	0	NA
CL11875.Contig2	CL11875.Contig2_All	0.190195	0.54476	0.147236	0.139036	0.289978	0.276327	0.0989885	0.264597	0.195578	0.403894	1.53846	4.24779	3.67965	1.75824	1.93705	1.74672	1.93548	5.31915	2.73973	1.85185	NA
CL11875.Contig4	CL11875.Contig4_All	0.24039	0.271149	0.192501	0.0818302	0.161853	0.11382	0.120496	0.132614	0.0873739	0.272406	3.58974	5.30973	8.65801	3.2967	3.1477	2.18341	1.93548	5.31915	4.10959	3.7037	XP_030839747.1/0.0e+00/ATP-binding cassette, sub-family C (CFTR/MRP), member 1 isoform X1 [Strongylocentrotus purpuratus]
CL11875.Contig5	CL11875.Contig5_All	0.391282	0.0487303	0.857541	0.641661	0.0914384	0.142879	0.162261	0.446582	0.593064	0.328926	3.58974	0.884956	16.8831	10.989	0.968523	1.74672	3.22581	7.44681	4.10959	1.85185	PIK51748.1/2.2e-71/putative beta-1 adrenergic receptor-like [Apostichopus japonicus]
CL11875.Contig6	CL11875.Contig6_All	0.184922	0.164985	0.0308162	0.0520498	0.052987	0.0544198	0.0114117	0.0403293	0	0.478205	2.05128	2.47788	2.1645	1.75824	0.726392	0.873362	0.645161	2.12766	0	3.7037	NA
CL11875.Contig7	CL11875.Contig7_All	0.22547	0.362127	0.037784	0.0761594	0.16724	0.131666	0.137982	0.0403293	0	0.478205	2.30769	4.0708	2.38095	2.1978	1.21065	1.74672	1.93548	2.12766	0	3.7037	NA
CL11876.Contig1	CL11876.Contig1_All	0	0.00842013	0.00354608	0.0129664	0.0219719	0	0	0	0	0	0	0.176991	0.21645	0.21978	0.242131	0	0	0	0	0	NA
CL11876.Contig2	CL11876.Contig2_All	0.0198664	0.00903938	0.0384226	0.00411888	0	0	0	0	0	0	0.25641	0.176991	0.649351	0.21978	0	0	0	0	0	0	NA
CL11876.Contig4	CL11876.Contig4_All	0.124849	0.127327	0.172836	0.172493	0.119094	0.103871	0.0958507	0.295866	0	0	1.15385	2.30088	6.06061	2.1978	0.484262	0.873362	1.29032	3.19149	0	0	NA
CL11876.Contig5	CL11876.Contig5_All	0.100076	0.243749	0.116601	0.0846085	0.0956557	0.0682492	0.141769	0.0527514	0.172429	0.138301	0.769231	2.83186	3.4632	2.1978	0.484262	0.436681	1.29032	2.12766	4.10959	1.85185	NA
CL11877.Contig2	CL11877.Contig2_All	0	0	0.0157816	0	0.0691802	0	0.159743	0	0.0842474	0.13322	0	0	0.649351	0	0.242131	0	0.645161	0	1.36986	1.85185	NA
CL11878.Contig3	CL11878.Contig3_All	0.410574	0.169041	0.236119	0.196015	0.225861	0.322565	0.101347	0.288952	0.0239361	0.535949	2.69231	1.9469	4.7619	3.51648	1.45278	2.18341	1.29032	4.25532	1.36986	3.7037	PIK36905.1/5.8e-75/pol-like protein [Apostichopus japonicus]
CL11879.Contig1	CL11879.Contig1_All	0.322177	0.281887	0.104975	0.111045	0.109668	0.136885	0	0.114455	0.0758822	1.00233	1.92308	2.83186	1.2987	1.97802	0.726392	0.873362	0	2.12766	1.36986	5.55556	NA
CL11879.Contig2	CL11879.Contig2_All	0.202219	0.195822	0.24332	0.171389	0.161763	0.113641	0.145795	0.0660437	0	0.140932	2.17949	2.83186	7.35931	4.83516	1.45278	1.74672	3.87097	3.19149	0	1.85185	PIK48351.1/1.0e-59/putative spermatogenesis-associated protein 24 isoform X1 [Apostichopus japonicus]
CL11879.Contig3	CL11879.Contig3_All	0.0114879	0	0.00894053	0.00509222	0	0	0.0587932	0.0171926	0.124414	0	0.128205	0	0.21645	0.21978	0	0	1.29032	1.06383	1.36986	0	NA
CL11879.Contig4	CL11879.Contig4_All	0.286461	0.213451	0.310394	0.24492	0.132311	0.351839	0.132166	0.0345438	0.0790618	0.253861	1.53846	1.76991	3.8961	3.2967	1.21065	2.18341	1.29032	1.06383	2.73973	3.7037	NA
CL11879.Contig6	CL11879.Contig6_All	0	0.0119551	0.0192144	0	0	0	0	0	0	0.478515	0	0.176991	0.21645	0	0	0	0	0	0	1.85185	NA
CL11879.Contig7	CL11879.Contig7_All	0.06687	0.0719419	0.0735279	0.0750784	0	0.0843014	0.0189404	0	0	0	0.512821	0.884956	1.2987	1.31868	0	0.436681	0.645161	0	0	0	#N/A
CL11880.Contig1	CL11880.Contig1_All	0.0442578	0.00156553	0.0613841	0.0388057	0.108186	0	0.0205913	0.0751938	0.0252941	0	0.384615	0.176991	3.4632	1.53846	0.726392	0	0.645161	3.19149	1.36986	0	NA
CL11880.Contig2	CL11880.Contig2_All	0.00817114	0.00518838	0.048853	0.0927876	0.0308279	0	0.0205913	0.0534857	0.0252941	0	0.128205	0.353982	2.5974	1.97802	0.484262	0	0.645161	1.06383	1.36986	0	NA
CL11880.Contig3	CL11880.Contig3_All	0.0284205	0.0452703	0.0773664	0.0831649	0.0836949	0	0.0880313	0.0552221	0	0	0.384615	0.530973	3.24675	2.1978	0.726392	0	1.29032	2.12766	0	0	PIK60221.1/1.2e-266/putative telomerase protein component 1 [Apostichopus japonicus]
CL11880.Contig4	CL11880.Contig4_All	0	0	0.0144479	0.00555421	0	0	0	0.104418	0	0	0	0	0.649351	0.21978	0	0	0	3.19149	0	0	NA
CL11881.Contig1	CL11881.Contig1_All	0.0790959	0.0144236	0.0313297	0.020394	0.0687807	0.203967	0	0.0844092	0	0	0.769231	0.353982	1.7316	0.659341	0.484262	1.74672	0	2.12766	0	0	NA
CL11881.Contig2	CL11881.Contig2_All	0.0790959	0.0319649	0.0308143	0.0249575	0.0687807	0.109989	0	0.0844092	0	0	0.769231	0.530973	1.7316	0.659341	0.484262	1.31004	0	2.12766	0	0	NA
CL11882.Contig1	CL11882.Contig1_All	0.00061507	0.0140677	0.0530707	0.00761855	0	0	0	0.0433097	0	0	0.128205	0.353982	1.7316	0.659341	0	0	0	1.06383	0	0	PIK52941.1/1.7e-116/dullard protein, partial [Apostichopus japonicus]
CL11882.Contig2	CL11882.Contig2_All	0.0300899	0.0748399	0.0333019	0.0321672	0.0592731	0	0.0688172	0	0	0	0.25641	0.530973	0.649351	0.43956	0.242131	0	0.645161	0	0	0	PIK52692.1/9.9e-09/putative GTPase IMAP family member 7-like isoform X2 [Apostichopus japonicus]
CL11882.Contig5	CL11882.Contig5_All	0	0.0172402	0.0838661	0.114728	0.102707	0.159753	0.0189404	0.044752	0	0	0	0.353982	2.1645	2.1978	0.484262	1.31004	0.645161	1.06383	0	0	PIK52692.1/1.1e-08/putative GTPase IMAP family member 7-like isoform X2 [Apostichopus japonicus]
CL11882.Contig7	CL11882.Contig7_All	0.0390869	0.0511442	0.0232273	0.0366152	0	0.0448953	0	0.0782228	0	0.380127	0.128205	0.707965	0.865801	1.0989	0	0.436681	0	1.06383	0	1.85185	PIK58791.1/1.1e-08/putative death domain-containing protein CRADD [Apostichopus japonicus]
CL11882.Contig8	CL11882.Contig8_All	0.00061507	0.0140677	0.0123239	0.00546184	0	0	0	0	0	0	0.128205	0.353982	0.865801	0.659341	0	0	0	0	0	0	XP_001202563.3/2.0e-08/uncharacterized protein LOC100892318 isoform X2 [Strongylocentrotus purpuratus]
CL11883.Contig3	CL11883.Contig3_All	0	0.00918961	0.00107012	0	0	0	0.0712099	0	0	0	0	0.353982	0.21645	0	0	0	0.645161	0	0	0	KAB7497994.1/1.9e-08/C2orf47-like protein, mitochondrial, partial [Armadillidium nasatum]
CL11883.Contig4	CL11883.Contig4_All	0	0.0163729	0.0241451	0.0151628	0	0.0218141	0	0.0692241	0	0	0	0.176991	0.4329	0.879121	0	0.436681	0	2.12766	0	0	PIK45782.1/8.8e-84/hypothetical protein BSL78_17354 [Apostichopus japonicus]
CL11883.Contig5	CL11883.Contig5_All	0.0709289	0.0997281	0.105039	0.168756	0.108542	0.213119	0.0589997	0.139816	0	0.304539	0.512821	0.884956	2.1645	2.41758	0.484262	1.31004	0.645161	2.12766	0	1.85185	KFQ27909.1/6.2e-06/hypothetical protein N332_00812, partial [Mesitornis unicolor]
CL11883.Contig6	CL11883.Contig6_All	0.121719	0.0988615	0.124818	0.16026	0.258878	0.0892988	0.0624854	0.0802184	0.260344	0	0.769231	1.06195	2.5974	1.75824	1.21065	1.31004	0.645161	1.06383	2.73973	0	NA
CL11883.Contig7	CL11883.Contig7_All	0.0174666	0	0	0.0245725	0	0.0537123	0	0	0	0	0.128205	0	0	0.879121	0	0.436681	0	0	0	0	NA
CL11883.Contig9	CL11883.Contig9_All	0.0311738	0	0.0114253	0	0.06998	0	0	0.0171926	0	0	0.25641	0	0.4329	0	0.242131	0	0	1.06383	0	0	NA
CL11883.Contig10	CL11883.Contig10_All	0.181307	0.0841382	0.108474	0.0525875	0.0861433	0.186733	0.124969	0.183096	0.149712	0.278767	1.15385	1.06195	2.38095	1.31868	0.968523	0.873362	1.29032	2.12766	1.36986	1.85185	PIK45782.1/1.9e-81/hypothetical protein BSL78_17354 [Apostichopus japonicus]
CL11883.Contig11	CL11883.Contig11_All	0	0	0.00285316	0.0450935	0	0.0695352	0.0437556	0	0	0	0	0	0.21645	0.43956	0	0.436681	0.645161	0	0	0	NA
CL11883.Contig12	CL11883.Contig12_All	0.111048	0.0639025	0.0503143	0.121744	0.0942257	0.0924492	0.135756	0.0246166	0.16709	0	1.02564	1.06195	2.38095	3.73626	0.484262	0.873362	1.29032	2.12766	1.36986	0	NA
CL11883.Contig14	CL11883.Contig14_All	0.091328	0	0.0181385	0.0595783	0.0353734	0.0695352	0.0179211	0	0.21608	0	0.384615	0	0.4329	0.659341	0.242131	0.436681	0.645161	0	2.73973	0	KAE8630142.1/1.2e-09/hypothetical protein XENTR_v10000707, partial [Xenopus tropicalis]
CL11883.Contig15	CL11883.Contig15_All	0	0.0492935	0.0620566	0.0182469	0.0257632	0	0.218204	0.115133	0	0	0	0.707965	0.865801	0.659341	0.484262	0	1.93548	1.06383	0	0	PIK45879.1/2.4e-13/hypothetical protein BSL78_17258 [Apostichopus japonicus]
CL11883.Contig16	CL11883.Contig16_All	0.238262	0.328756	0.17412	0.233797	0.316819	0.423845	0.7408	0.226053	0.173179	0.693577	1.41026	2.47788	4.7619	4.61538	1.45278	2.62009	5.80645	3.19149	2.73973	1.85185	PIK43361.1/8.4e-24/hypothetical protein BSL78_19793 [Apostichopus japonicus]
CL11883.Contig17	CL11883.Contig17_All	0.0901109	0.101969	0.0881999	0.0661714	0	0	0.0683855	0.0179423	0	0	0.769231	1.23894	1.08225	1.75824	0	0	1.93548	1.06383	0	0	NA
CL11883.Contig18	CL11883.Contig18_All	0.0283326	0.12316	0.0341754	0.0517886	0	0.172054	0.213889	0.124016	0	0	0.128205	1.23894	1.08225	1.31868	0	0.873362	1.93548	2.12766	0	0	NA
CL11883.Contig19	CL11883.Contig19_All	0.0508716	0.0361228	0.0756098	0.0765491	0.0329878	0	0	0.247613	0	0	0.384615	0.530973	1.51515	1.75824	0.242131	0	0	3.19149	0	0	PIK36106.1/1.1e-42/putative NLR family CARD domain-containing protein 4-like [Apostichopus japonicus]
CL11883.Contig22	CL11883.Contig22_All	0.144008	0.193287	0.197125	0.10084	0.141762	0.177591	0	0.269986	0.0489899	0	1.28205	2.30088	5.84416	3.2967	1.21065	1.31004	0	3.19149	1.36986	0	XP_033630391.1/1.5e-30/UBA-like domain-containing protein 1 [Asterias rubens]
CL11883.Contig23	CL11883.Contig23_All	0.116959	0	0.0229036	0	0	0.290178	0.0463478	0.0410998	0.0428194	0	0.512821	0	0.649351	0	0	1.31004	0.645161	1.06383	1.36986	0	NA
CL11883.Contig24	CL11883.Contig24_All	0.0767229	0.0216607	0.0520507	0.0173401	0.204174	0.272984	0.0456827	0	0	0.194522	0.769231	0.353982	1.2987	0.879121	1.21065	2.18341	1.93548	0	0	1.85185	EFN85113.1/1.4e-09/hypothetical protein EAI_14909, partial [Harpegnathos saltator]
CL11883.Contig25	CL11883.Contig25_All	0.0265069	0.091806	0.0814987	0.00978348	0.054047	0	0.342386	0.210499	0	0	0.128205	0.707965	0.4329	0.43956	0.242131	0	1.29032	2.12766	0	0	NA
CL11883.Contig26	CL11883.Contig26_All	0	0.0240532	0.00640117	0.00742375	0.054047	0.0635481	0.27484	0	0.0670379	0	0	0.176991	0.21645	0.21978	0.242131	0.436681	1.29032	0	1.36986	0	NA
CL11883.Contig27	CL11883.Contig27_All	0.00966856	0.039832	0.0265452	0	0.0549614	0.0469213	0	0.0838652	0.0438848	0	0.128205	0.707965	0.649351	0	0.484262	0.436681	0	1.06383	1.36986	0	XP_011680928.2/1.6e-186/Y+L amino acid transporter 2 [Strongylocentrotus purpuratus]
CL11883.Contig28	CL11883.Contig28_All	0.379722	0.326022	0.184224	0.231927	0.294968	0.441624	0.493383	0.483058	0.0670379	0.43779	2.05128	2.47788	3.24675	3.73626	1.69492	3.05677	4.51613	6.38298	1.36986	1.85185	EFN85113.1/3.2e-07/hypothetical protein EAI_14909, partial [Harpegnathos saltator]
CL11883.Contig29	CL11883.Contig29_All	0.163906	0.0836353	0.112875	0.196326	0.107548	0.282488	0.197297	0.0727453	0	0.278767	1.02564	1.06195	2.5974	2.85714	0.726392	1.74672	0.645161	2.12766	0	1.85185	NA
CL11883.Contig30	CL11883.Contig30_All	0.252029	0.149531	0.220755	0.185622	0.290637	0.375331	0	0.30513	0	0.278767	1.41026	1.23894	3.8961	3.51648	1.93705	2.62009	0	4.25532	0	1.85185	AAW26857.1/9.7e-06/SJCHGC01974 protein [Schistosoma japonicum]
CL11883.Contig31	CL11883.Contig31_All	0.206682	0.112456	0.0689519	0.190885	0.206007	0.0588572	0.171979	0.0482268	0.0124066	0	2.05128	1.23894	3.0303	3.95604	1.93705	0.436681	1.93548	2.12766	1.36986	0	PIK37191.1/7.5e-306/putative nuclear pore complex protein, partial [Apostichopus japonicus]
CL11883.Contig32	CL11883.Contig32_All	0	0	0.0178409	0	0	0	0	0	0	0	0	0	0.649351	0	0	0	0	0	0	0	PIK45782.1/3.9e-52/hypothetical protein BSL78_17354 [Apostichopus japonicus]
CL11883.Contig36	CL11883.Contig36_All	0.060007	0.160935	0	0.037996	0	0	0.215088	0	0	0	0.384615	0.707965	0	0.659341	0	0	1.93548	0	0	0	NA
CL11883.Contig37	CL11883.Contig37_All	0.0484847	0.0161587	0	0.00551795	0.053465	0	0	0	0	0	0.384615	0.176991	0	0.43956	0.484262	0	0	0	0	0	NA
CL11883.Contig38	CL11883.Contig38_All	0.0484847	0.0375035	0.00341943	0.00551795	0.123043	0	0	0	0	0	0.384615	0.530973	0.21645	0.43956	0.726392	0	0	0	0	0	NA
CL11883.Contig41	CL11883.Contig41_All	0	0.00516278	0.0115129	0	0	0	0	0	0	0	0	0.176991	0.649351	0	0	0	0	0	0	0	NA
CL11884.Contig1	CL11884.Contig1_All	0.059083	0.0801971	0.323251	0.0882946	0.126123	0.00431759	0	0.0748824	0.252045	0	0.641026	1.41593	5.19481	1.75824	1.45278	0.436681	0	1.06383	1.36986	0	PIK52040.1/2.5e-74/Chain A, Key Contacts Promote Recongnito Of Baff-R By Traf3 [Apostichopus japonicus]
CL11884.Contig2	CL11884.Contig2_All	0.0269622	0.0261152	0	0.0465722	0	0.0365893	0	0	0	0	0.128205	0.530973	0	0.659341	0	0.436681	0	0	0	0	NA
CL11885.Contig1	CL11885.Contig1_All	0.0545794	0.0696726	0.0711565	0.0781922	0.133006	0.0666261	0.0194092	0.215883	0.0205254	0.373148	0.769231	0.884956	3.4632	2.85714	1.21065	1.31004	0.645161	9.57447	1.36986	3.7037	NA
CL11885.Contig2	CL11885.Contig2_All	0.0325626	0.0276647	0.0614956	0.0509438	0.0241034	0.00515041	0.0508877	0.108346	0.0542127	0.0609162	0.769231	0.707965	3.67965	3.2967	0.484262	0.436681	1.29032	8.51064	2.73973	1.85185	NA
CL11885.Contig3	CL11885.Contig3_All	0.0558055	0.0414966	0.0600239	0.0392388	0.175006	0.0666261	0.138553	0.200863	0.0291368	0.373148	0.897436	1.06195	3.67965	2.63736	1.45278	1.31004	1.29032	9.57447	2.73973	3.7037	NA
CL11885.Contig4	CL11885.Contig4_All	0.16916	0.278721	0.121281	0.278353	0.175674	0.163998	0.200599	0.254502	0.130834	0.0609162	1.79487	2.65487	6.06061	6.37363	1.45278	1.31004	3.22581	10.6383	4.10959	1.85185	NA
CL11885.Contig5	CL11885.Contig5_All	0.292397	0.15803	0.236749	0.157068	0.0389035	0.421651	0.156315	0.339967	0.0542127	0.441043	2.69231	2.12389	7.79221	6.15385	0.726392	2.18341	3.22581	13.8298	2.73973	3.7037	NA
CL11885.Contig6	CL11885.Contig6_All	0.0312102	0.0538978	0.0406002	0.0562382	0.0241034	0	0.0508877	0.101169	0.0542127	0.0609162	0.512821	1.23894	3.24675	3.51648	0.484262	0	1.29032	7.44681	2.73973	1.85185	NA
CL11886.Contig2	CL11886.Contig2_All	0	0.00733338	0.0133965	0.00257966	0.0133626	0	0	0.0067811	0	0	0	0.176991	0.4329	0.21978	0.242131	0	0	1.06383	0	0	PIK48959.1/2.9e-124/putative U2 small nuclear ribonucleoprotein auxiliary factor 35 kDa subunit-related protein 2-like [Apostichopus japonicus]
CL11886.Contig4	CL11886.Contig4_All	0.0114931	0.00357992	0.0566828	0.00497353	0.205861	0	0	0.0067811	0	0	0.128205	0.176991	0.865801	0.21978	0.968523	0	0	1.06383	0	0	PIK48959.1/1.8e-123/putative U2 small nuclear ribonucleoprotein auxiliary factor 35 kDa subunit-related protein 2-like [Apostichopus japonicus]
CL11886.Contig10	CL11886.Contig10_All	0	0	0.00543881	0.00773897	0.0611441	0	0	0	0	0	0	0	0.4329	0.21978	0.242131	0	0	0	0	0	PIK48959.1/1.1e-176/putative U2 small nuclear ribonucleoprotein auxiliary factor 35 kDa subunit-related protein 2-like [Apostichopus japonicus]
CL11886.Contig11	CL11886.Contig11_All	0.0161926	0	0.00393173	0.00257966	0.0372509	0	0	0	0	0	0.128205	0	0.21645	0.21978	0.242131	0	0	0	0	0	PIK48959.1/1.1e-123/putative U2 small nuclear ribonucleoprotein auxiliary factor 35 kDa subunit-related protein 2-like [Apostichopus japonicus]
CL11886.Contig12	CL11886.Contig12_All	0	0	0.00204006	0	0.0133626	0	0	0.0067811	0	0	0	0	0.21645	0	0.242131	0	0	1.06383	0	0	PIK48959.1/6.4e-124/putative U2 small nuclear ribonucleoprotein auxiliary factor 35 kDa subunit-related protein 2-like [Apostichopus japonicus]
CL11886.Contig13	CL11886.Contig13_All	0.0122205	0.00357992	0.00131058	0.00497353	0.0133626	0	0	0.0067811	0	0.152856	0.128205	0.176991	0.21645	0.21978	0.242131	0	0	1.06383	0	1.85185	PIK48959.1/1.3e-123/putative U2 small nuclear ribonucleoprotein auxiliary factor 35 kDa subunit-related protein 2-like [Apostichopus japonicus]
CL11887.Contig1	CL11887.Contig1_All	0.398688	0.388919	0.319979	0.312044	0.196384	0.228696	0.175717	0.659878	0.158602	0	2.69231	3.53982	5.84416	4.3956	0.968523	1.31004	2.58065	8.51064	2.73973	0	NA
CL11888.Contig2	CL11888.Contig2_All	0	0.00592439	0.0206079	0.0134113	0	0	0.0589997	0.0120849	0	0	0	0.176991	0.865801	0.659341	0	0	0.645161	1.06383	0	0	NA
CL11888.Contig3	CL11888.Contig3_All	0.0342587	0.0463743	0.0230307	0	0	0	0	0	0.0248131	0	0.384615	0.353982	0.649351	0	0	0	0	0	1.36986	0	NA
CL11888.Contig4	CL11888.Contig4_All	0.0504352	0	0.0134413	0.0357021	0.246897	0.0327962	0.177123	0	0	0	0.384615	0	0.21645	0.659341	0.726392	0.436681	1.29032	0	0	0	XP_022089507.1/1.8e-77/TATA box-binding protein-like protein 1 isoform X1 [Acanthaster planci] >XP_022089508.1 TATA box-binding protein-like protein 1 isoform X2 [Acanthaster planci] >XP_022089509.1 TATA box-binding protein-like protein 1 isoform X1 [Acanthaster planci]
CL11888.Contig5	CL11888.Contig5_All	0.308944	0.136737	0.160557	0.112525	0.0822465	0.0946221	0.0641979	0.0949424	0	0.102857	1.79487	1.06195	2.81385	1.31868	0.726392	0.436681	1.29032	1.06383	0	1.85185	PIK49959.1/5.6e-41/putative RNA-directed DNA polymerase from mobile element jockey-like [Apostichopus japonicus]
CL11890.Contig1	CL11890.Contig1_All	0.0019042	0	0.00472496	0.00163206	0.00336667	0.0326613	0	0	0	0	0.128205	0	0.21645	0.21978	0.242131	0.436681	0	0	0	0	NA
CL11890.Contig2	CL11890.Contig2_All	0.0869401	0.0504802	0.0349619	0.0359019	0.00336667	0.128059	0.121941	0.0938259	0.175365	0	0.384615	0.353982	0.865801	0.659341	0.242131	0.436681	1.29032	1.06383	4.10959	0	NA
CL11890.Contig3	CL11890.Contig3_All	0.0217195	0.0333631	0.00472496	0.00232054	0	0.0326613	0	0	0.0410507	0	0.25641	0.176991	0.21645	0.21978	0	0.436681	0	0	1.36986	0	NA
