## Supplementary material for "Single-cell transcriptomics reveals transcriptional diversity of sea cucumber perivisceral fluid coelomocytes": Table S1 (part 7 of 16)

### Sheet: genes_avg_expr_pct_by_cluster_w (continued)
gene_ID	transcript_id	avg_C0	avg_C1	avg_C2	avg_C3	avg_C4	avg_C5	avg_C6	avg_C7	avg_C8	avg_C9	pct_C0	pct_C1	pct_C2	pct_C3	pct_C4	pct_C5	pct_C6	pct_C7	pct_C8	pct_C9	Nr
CL11890.Contig5	CL11890.Contig5_All	0.0315543	0.0157816	0	0.0361953	0.00336667	0	0	0	0	0	0.128205	0.176991	0	0.43956	0.242131	0	0	0	0	0	NA
CL11890.Contig6	CL11890.Contig6_All	0	0	0	0.0125898	0.00336667	0.0435484	0	0	0	0	0	0	0	0.43956	0.242131	0.436681	0	0	0	0	NA
CL11890.Contig7	CL11890.Contig7_All	0.0318918	0.0157816	0.0967285	0	0.00336667	0.157072	0	0	0	0	0.128205	0.176991	1.08225	0	0.242131	0.873362	0	0	0	0	NA
CL11890.Contig8	CL11890.Contig8_All	0.0472351	0	0.0219204	0.0198125	0.00336667	0.0435484	0.0837642	0	0.109501	0	0.384615	0	0.649351	0.879121	0.242131	0.436681	1.29032	0	1.36986	0	NA
CL11890.Contig9	CL11890.Contig9_All	0.157109	0.165344	0.35893	0.131646	0.149558	0.210636	0.524384	0.61963	0.0547507	0.394851	1.15385	1.9469	4.7619	2.41758	1.21065	1.74672	4.51613	9.57447	1.36986	1.85185	NA
CL11890.Contig10	CL11890.Contig10_All	0.0302577	0.0171171	0.0648362	0.0235534	0	0.130645	0.0055786	0	0.0335189	0	0.25641	0.176991	1.51515	0.43956	0	0.436681	0.645161	0	1.36986	0	NA
CL11890.Contig11	CL11890.Contig11_All	0.0413513	0.019337	0.0616357	0.0122827	0.0321093	0	0.0106682	0.0567512	0	0	0.512821	0.353982	3.4632	0.879121	0.726392	0	0.645161	2.12766	0	0	NA
CL11890.Contig12	CL11890.Contig12_All	0.038639	0.048955	0.128677	0.0507841	0.0208575	0.25247	0.15009	0.0938259	0.141603	0	0.384615	0.530973	2.1645	1.75824	0.484262	0.873362	1.93548	1.06383	2.73973	0	NA
CL11890.Contig13	CL11890.Contig13_All	0.0404702	0.00441925	0.0698211	0.0614466	0.0653379	0.111495	0.0672412	0.216854	0.0882697	0	0.512821	0.176991	2.38095	1.75824	0.726392	0.873362	1.29032	2.12766	2.73973	0	NA
CL11891.Contig2	CL11891.Contig2_All	0.0491222	0.0460116	0.0206022	0.0508677	0.0314864	0	0	0	0.0410507	0	0.25641	0.176991	0.649351	0.659341	0.242131	0	0	0	1.36986	0	NA
CL11891.Contig3	CL11891.Contig3_All	0.0270048	0.00921827	0.0386987	0.0627785	0	0	0.0397818	0	0	0	0.128205	0.353982	1.08225	1.0989	0	0	0.645161	0	0	0	NA
CL11892.Contig1	CL11892.Contig1_All	0.515067	0.336534	0.0531203	0.0674867	0.177362	0.198941	0.0244621	0.101428	0.203324	0.932877	3.97436	6.37168	2.1645	1.31868	1.45278	2.18341	1.29032	3.19149	6.84932	3.7037	XP_030850868.1/8.3e-251/T-complex protein 1 subunit theta [Strongylocentrotus purpuratus]
CL11892.Contig2	CL11892.Contig2_All	0.078713	0.315875	0.0706497	0.0397217	0.0455768	0.0519076	0.0369918	0.167354	0.0777723	0	1.15385	3.00885	1.08225	0.659341	0.484262	0.873362	1.29032	2.12766	2.73973	0	NA
CL11892.Contig3	CL11892.Contig3_All	0.11841	0.104689	0.0637477	0.0100122	0.108569	0.154962	0	0.0161922	0.0349529	0	1.53846	2.30088	1.7316	0.43956	0.968523	0.873362	0	1.06383	1.36986	0	NA
CL11892.Contig4	CL11892.Contig4_All	0.493772	0.834515	0.13038	0.24267	0.458172	0.315885	0.330984	0.510264	0.443981	0	3.84615	8.67257	3.24675	3.07692	3.38983	2.62009	2.58065	9.57447	5.47945	0	XP_030850868.1/8.2e-251/T-complex protein 1 subunit theta [Strongylocentrotus purpuratus]
CL11893.Contig1	CL11893.Contig1_All	0.0120018	0.0243061	0.018692	0.0276888	0.0218259	0.0875113	0	0	0.0428194	0	0.25641	0.530973	0.4329	0.659341	0.484262	0.436681	0	0	1.36986	0	NA
CL11893.Contig2	CL11893.Contig2_All	0.0339841	0	0.010449	0	0.0321982	0	0	0.0311532	0	0	0.128205	0	0.21645	0	0.242131	0	0	1.06383	0	0	NA
CL11893.Contig3	CL11893.Contig3_All	0.0472566	0.0597701	0.0226165	0.00987699	0.00351041	0.0240625	0	0.00847637	0	0	0.384615	0.530973	1.2987	0.659341	0.242131	0.873362	0	1.06383	0	0	XP_022082252.1/8.4e-80/T-cell immunomodulatory protein-like [Acanthaster planci]
CL11893.Contig4	CL11893.Contig4_All	0.0991327	0.0326522	0.0865344	0.114469	0.228543	0	0.388806	0	0	0	1.15385	0.707965	3.24675	3.95604	1.93705	0	4.51613	0	0	0	PIK52430.1/3.1e-112/hypothetical protein BSL78_10680 [Apostichopus japonicus]
CL11893.Contig5	CL11893.Contig5_All	0.140544	0	0.0449417	0.0332002	0.132904	0.0569522	0	0.0142453	0.0248131	0	0.897436	0	0.865801	0.659341	0.726392	0.436681	0	1.06383	1.36986	0	PIK47152.1/1.8e-21/hypothetical protein BSL78_16003 [Apostichopus japonicus]
CL11893.Contig6	CL11893.Contig6_All	0.107806	0.0415228	0.0553372	0.0772023	0.107832	0	0	0.230496	0	0.241284	0.897436	0.530973	1.51515	1.53846	0.726392	0	0	3.19149	0	1.85185	NA
CL11893.Contig7	CL11893.Contig7_All	0.173285	0.174195	0.111143	0.11759	0.0548315	0.069905	0.0204424	0.151779	0.0428194	0	1.15385	1.06195	1.51515	1.75824	0.484262	0.873362	0.645161	2.12766	1.36986	0	NA
CL11893.Contig8	CL11893.Contig8_All	0	0	0	0.0156597	0	0	0	0.0885092	0.0248131	0	0	0	0	0.43956	0	0	0	2.12766	1.36986	0	NA
CL11894.Contig3	CL11894.Contig3_All	0	0	0.0072018	0.0137318	0.0321982	0	0	0.129262	0.0718083	0	0	0	0.21645	0.43956	0.242131	0	0	1.06383	1.36986	0	PIK42417.1/1.5e-80/putative DNA-3-methyladenine glycosylase [Apostichopus japonicus]
CL11894.Contig4	CL11894.Contig4_All	0	0.0389848	0.0811895	0.0488506	0.0704391	0.0773572	0.0189404	0.0311532	0	0	0	0.176991	1.2987	0.43956	0.484262	0.436681	0.645161	1.06383	0	0	PIK42417.1/5.9e-82/putative DNA-3-methyladenine glycosylase [Apostichopus japonicus]
CL11895.Contig1	CL11895.Contig1_All	0.030648	0.0149771	0.0327928	0.0408547	0	0.0723981	0.0383226	0	0.617828	0	0.384615	0.353982	0.865801	0.659341	0	0.436681	0.645161	0	4.10959	0	PIK39772.1/4.8e-80/putative lipoyltransferase 2, mitochondrial [Apostichopus japonicus]
CL11895.Contig2	CL11895.Contig2_All	0.0257135	0.00795824	0.00446688	0.0108838	0	0	0	0	0.0215286	0	0.25641	0.176991	0.21645	0.21978	0	0	0	0	1.36986	0	NA
CL11895.Contig3	CL11895.Contig3_All	0	0.00701891	0.00534335	0.0299709	0	0	0	0	0	0	0	0.176991	0.21645	0.43956	0	0	0	0	0	0	NA
CL11895.Contig4	CL11895.Contig4_All	0.00173305	0.0607132	0.0514362	0.0563978	0.013236	0	0	0	0	0.347114	0.128205	0.530973	1.7316	1.31868	0.242131	0	0	0	0	1.85185	NA
CL11896.Contig2	CL11896.Contig2_All	0	0.00698375	0.0431758	0.00218556	0	0	0	0.0219199	0	0	0	0.353982	0.4329	0.21978	0	0	0	1.06383	0	0	NA
CL11896.Contig3	CL11896.Contig3_All	0.0804237	0.0721314	0.0523831	0.00218556	0	0	0.135106	0.148548	0	0	0.384615	1.23894	1.08225	0.21978	0	0	1.29032	2.12766	0	0	NA
CL11896.Contig4	CL11896.Contig4_All	0.0216137	0.0225994	0.0464555	0.0045061	0	0	0.0768965	0	0	0.13322	0.128205	0.176991	1.08225	0.43956	0	0	0.645161	0	0	1.85185	NA
CL11896.Contig5	CL11896.Contig5_All	0.0443596	0.0165258	0.0563469	0.0183968	0.0911572	0.0250104	0	0	0	0	0.384615	0.176991	0.4329	0.21978	0.484262	0.436681	0	0	0	0	NA
CL11896.Contig6	CL11896.Contig6_All	0.0235365	0.0431851	0.118378	0.00218556	0	0	0.0595717	0.0219199	0	0	0.25641	0.884956	0.865801	0.21978	0	0	0.645161	1.06383	0	0	NA
CL11896.Contig7	CL11896.Contig7_All	0.0489623	0.105267	0	0	0.0227182	0	0.075534	0.126628	0	0	0.25641	0.884956	0	0	0.242131	0	0.645161	1.06383	0	0	NA
CL11897.Contig1	CL11897.Contig1_All	0.0114776	0.0112372	0.022709	0	0	0.0269834	0.0449872	0	0	0	0.128205	0.353982	1.7316	0	0	0.436681	0.645161	0	0	0	PIK57266.1/3.5e-68/hypothetical protein BSL78_05836 [Apostichopus japonicus]
CL11897.Contig2	CL11897.Contig2_All	0.0114776	0.0112372	0.022709	0	0	0.0269834	0.0449872	0	0	0	0.128205	0.353982	1.7316	0	0	0.436681	0.645161	0	0	0	PIK57266.1/3.2e-68/hypothetical protein BSL78_05836 [Apostichopus japonicus]
CL11897.Contig5	CL11897.Contig5_All	0.0114776	0.00175896	0.0133333	0	0	0	0	0	0	0	0.128205	0.176991	1.2987	0	0	0	0	0	0	0	PIK57266.1/2.5e-68/hypothetical protein BSL78_05836 [Apostichopus japonicus]
CL11897.Contig7	CL11897.Contig7_All	0	0.00535078	0.0185108	0	0	0.0539668	0	0	0	0	0	0.176991	0.4329	0	0	0.436681	0	0	0	0	PIK34473.1/2.0e-59/hypothetical protein BSL78_28713 [Apostichopus japonicus]
CL11898.Contig1	CL11898.Contig1_All	0.0406638	0	0.0540221	0.0139109	0.0638786	0	0	0	0.0929442	0.0813882	0.641026	0	2.1645	0.659341	0.484262	0	0	0	2.73973	1.85185	XP_003696255.1/2.6e-64/hydroxyacid oxidase 1 [Apis florea] >XP_012345841.1 hydroxyacid oxidase 1 [Apis florea] >XP_012345842.1 hydroxyacid oxidase 1 [Apis florea] >XP_012345843.1 hydroxyacid oxidase 1 [Apis florea]
CL11898.Contig2	CL11898.Contig2_All	0.00451125	0	0.00961412	0.00258302	0.0123065	0	0	0	0	0.0813882	0.25641	0	0.649351	0.43956	0.242131	0	0	0	0	1.85185	XP_021518022.1/2.6e-37/hydroxyacid oxidase 1 [Meriones unguiculatus]
CL11898.Contig3	CL11898.Contig3_All	0.015899	0	0.0255184	0.00419283	0.0123065	0	0	0	0.0929442	0	0.384615	0	2.1645	0.659341	0.242131	0	0	0	2.73973	0	PIK33081.1/2.9e-128/putative hydroxyacid oxidase 1 [Apostichopus japonicus]
CL11898.Contig4	CL11898.Contig4_All	0.0253681	0.026344	0.161543	0.0497303	0.0868083	0	0	0	0.0929442	0	0.769231	0.353982	4.7619	1.0989	0.484262	0	0	0	2.73973	0	PIK33081.1/8.5e-128/putative hydroxyacid oxidase 1 [Apostichopus japonicus]
CL11898.Contig5	CL11898.Contig5_All	0.0131551	0	0.0222687	0.00208176	0	0	0	0	0.0766143	0.162776	0.384615	0	1.2987	0.43956	0	0	0	0	1.36986	1.85185	XP_021518022.1/1.8e-69/hydroxyacid oxidase 1 [Meriones unguiculatus]
CL11898.Contig6	CL11898.Contig6_All	0.097649	0.151756	0.0777469	0.0455881	0.124059	0.0311248	0.0716846	0.0816917	0.14843	0	0.897436	1.23894	3.0303	1.0989	0.726392	0.436681	0.645161	1.06383	2.73973	0	XP_021518022.1/5.1e-37/hydroxyacid oxidase 1 [Meriones unguiculatus]
CL11899.Contig1	CL11899.Contig1_All	0.0176135	0.00578976	0.0149939	0.0440432	0.0331872	0.0123462	0	0.0119243	0	0.0657851	0.769231	0.353982	2.81385	3.51648	0.968523	0.873362	0	1.06383	0	1.85185	XP_030832073.1/2.1e-92/uncharacterized protein LOC578978 isoform X12 [Strongylocentrotus purpuratus]
CL11899.Contig4	CL11899.Contig4_All	0.0306637	0.0260252	0.0548902	0.118614	0.0185922	0.0123462	0	0.0119243	0	0.0657851	1.02564	0.353982	3.8961	5.05495	0.726392	0.873362	0	1.06383	0	1.85185	XP_030832073.1/2.0e-92/uncharacterized protein LOC578978 isoform X12 [Strongylocentrotus purpuratus]
CL11899.Contig6	CL11899.Contig6_All	0.04405	0.0161781	0.0427577	0.0921324	0	0.0303356	0	0	0.068596	0	0.384615	0.176991	1.51515	1.75824	0	0.436681	0	0	1.36986	0	XP_030832073.1/1.0e-88/uncharacterized protein LOC578978 isoform X12 [Strongylocentrotus purpuratus]
CL11899.Contig8	CL11899.Contig8_All	0.0194721	0	0.00971217	0.0498208	0.0034418	0	0	0	0	0	0.25641	0	0.4329	1.31868	0.242131	0	0	0	0	0	NA
CL11899.Contig10	CL11899.Contig10_All	0.00925879	0.00231116	0.0152247	0.0120389	0	0.00866732	0	0.0119243	0	0	0.512821	0.176991	1.51515	1.31868	0	0.436681	0	1.06383	0	0	NA
CL11899.Contig12	CL11899.Contig12_All	0	0.023714	0.00745705	0	0	0	0.073189	0	0	0	0	0.176991	0.21645	0	0	0	0.645161	0	0	0	NA
CL11899.Contig13	CL11899.Contig13_All	0.0127234	0	0.0312391	0.114369	0.0034418	0.0340145	0	0.0834704	0.068596	0	0.25641	0	1.2987	2.63736	0.242131	0.873362	0	1.06383	1.36986	0	XP_030832086.1/2.1e-78/uncharacterized protein LOC578978 isoform X24 [Strongylocentrotus purpuratus]
CL11899.Contig15	CL11899.Contig15_All	0.0685311	0.0374584	0.0946693	0.296698	0	0	0	0.0395559	0	0	0.512821	0.176991	2.5974	4.17582	0	0	0	1.06383	0	0	XP_030832086.1/1.9e-78/uncharacterized protein LOC578978 isoform X24 [Strongylocentrotus purpuratus]
CL11899.Contig16	CL11899.Contig16_All	0.0998611	0.0397696	0.135984	0.14264	0.0561009	0.00866732	0	0.0119243	0.129385	0	1.28205	0.353982	4.97835	4.83516	0.726392	0.436681	0	1.06383	2.73973	0	XP_030832096.1/1.7e-129/uncharacterized protein LOC578978 isoform X34 [Strongylocentrotus purpuratus]
CL11899.Contig17	CL11899.Contig17_All	0.0480373	0	0.0335297	0.0426977	0.026544	0.00367886	0	0	0.010024	0.0657851	0.512821	0	1.08225	1.97802	0.726392	0.436681	0	0	1.36986	1.85185	XP_030832073.1/2.7e-130/uncharacterized protein LOC578978 isoform X12 [Strongylocentrotus purpuratus]
CL11899.Contig18	CL11899.Contig18_All	0.0359563	0.00231116	0.175476	0.0814228	0.119074	0.00866732	0	0.0119243	0.129385	0	0.897436	0.176991	4.7619	4.17582	0.968523	0.436681	0	1.06383	2.73973	0	XP_030832082.1/6.6e-128/uncharacterized protein LOC578978 isoform X21 [Strongylocentrotus purpuratus]
CL11899.Contig19	CL11899.Contig19_All	0.0181803	0.00231116	0.0227028	0.0618329	0.0185922	0.0123462	0	0.0119243	0	0.0657851	0.897436	0.176991	3.4632	4.17582	0.726392	0.873362	0	1.06383	0	1.85185	XP_030832073.1/2.0e-92/uncharacterized protein LOC578978 isoform X12 [Strongylocentrotus purpuratus]
CL11899.Contig20	CL11899.Contig20_All	0.0783614	0.0343524	0.139524	0.329211	0.014595	0.0360943	0	0	0	0	0.897436	0.530973	2.38095	4.17582	0.242131	0.436681	0	0	0	0	NA
CL11899.Contig21	CL11899.Contig21_All	0.169553	0.205393	0.067855	0.143699	0.179667	0	0.218541	0	0	0	1.15385	1.59292	2.1645	3.2967	0.968523	0	1.93548	0	0	0	XP_030832082.1/1.6e-112/uncharacterized protein LOC578978 isoform X21 [Strongylocentrotus purpuratus]
CL11899.Contig22	CL11899.Contig22_All	0.0194721	0.0161781	0.0156609	0.0558066	0	0	0	0	0	0	0.25641	0.176991	0.649351	1.0989	0	0	0	0	0	0	NA
CL11899.Contig23	CL11899.Contig23_All	0.0181803	0.00578976	0.0647491	0.0701959	0.0331872	0.0123462	0	0.0119243	0	0.0657851	0.897436	0.353982	4.329	4.3956	0.968523	0.873362	0	1.06383	0	1.85185	XP_030832073.1/2.0e-92/uncharacterized protein LOC578978 isoform X12 [Strongylocentrotus purpuratus]
CL11899.Contig24	CL11899.Contig24_All	0	0	0.000813111	0.0172411	0.0034418	0.00367886	0	0	0	0	0	0	0.21645	1.0989	0.242131	0.436681	0	0	0	0	XP_030832082.1/2.6e-42/uncharacterized protein LOC578978 isoform X21 [Strongylocentrotus purpuratus]
CL11900.Contig1	CL11900.Contig1_All	0	0	0.0623912	0.0235756	0.106694	0	0	0	0	0	0	0	1.94805	0.659341	0.484262	0	0	0	0	0	NA
CL11900.Contig2	CL11900.Contig2_All	0.0175623	0.00554479	0.0468782	0.0157891	0	0.0946221	0	0	0	0	0.128205	0.176991	0.865801	0.43956	0	0.436681	0	0	0	0	PIK55874.1/2.3e-65/hypothetical protein BSL78_07208 [Apostichopus japonicus]
CL11900.Contig4	CL11900.Contig4_All	0	0	0.00781135	0	0	0	0	0	0	0	0	0	0.649351	0	0	0	0	0	0	0	PIK43792.1/1.7e-07/reverse transcriptase [Apostichopus japonicus]
CL11900.Contig5	CL11900.Contig5_All	0	0	0.0784081	0.00611541	0.0555346	0	0	0.0327971	0.113259	0	0	0	2.1645	0.43956	0.242131	0	0	1.06383	1.36986	0	NA
CL11900.Contig6	CL11900.Contig6_All	0.0834225	0.149577	0.309517	0.0930379	0.153012	0.0539668	0.0948069	0	0	0	0.384615	0.884956	3.24675	1.31868	0.726392	0.436681	0.645161	0	0	0	NA
CL11901.Contig1	CL11901.Contig1_All	0.0556451	0.126843	0.0312398	0.0480493	0.0327541	0	0.241029	0.099554	0	0	1.15385	2.12389	2.1645	2.85714	0.726392	0	1.93548	2.12766	0	0	PIK58709.1/3.7e-219/putative adenylate kinase 8-like [Apostichopus japonicus]
CL11904.Contig1	CL11904.Contig1_All	0	0.0058875	0.0169168	0.0397513	0	0.0193393	0	0	0	0	0	0.176991	0.21645	0.43956	0	0.436681	0	0	0	0	PIK44879.1/9.6e-202/putative lipoamide acyltransferase component [Apostichopus japonicus]
CL11904.Contig2	CL11904.Contig2_All	0	0.00871414	0.0252453	0	0	0.0193393	0	0	0	0	0	0.353982	0.649351	0	0	0.436681	0	0	0	0	XP_030847638.1/1.4e-230/testis-expressed protein 2 isoform X3 [Strongylocentrotus purpuratus]
CL11905.Contig1	CL11905.Contig1_All	0.0699144	0.0863364	0.203002	0.108899	0.0807355	0.0777939	0.172203	0.113143	0.0594182	0.222415	1.66667	2.47788	7.35931	4.3956	0.726392	2.18341	1.93548	5.31915	2.73973	3.7037	XP_030833166.1/2.1e-244/E3 ubiquitin-protein ligase arih1 isoform X2 [Strongylocentrotus purpuratus]
CL11905.Contig2	CL11905.Contig2_All	0	0	0.0504487	0	0	0	0	0	0.157365	0	0	0	1.7316	0	0	0	0	0	1.36986	0	NA
CL11905.Contig3	CL11905.Contig3_All	0.0656129	0.076888	0.0612465	0.0514346	0.0635309	0.0852246	0.0358423	0.0405851	0.0701187	0.222415	1.66667	2.30088	5.19481	3.07692	0.968523	2.18341	0.645161	3.19149	4.10959	3.7037	XP_033634315.1/2.9e-245/E3 ubiquitin-protein ligase arih1-like isoform X1 [Asterias rubens]
CL11905.Contig4	CL11905.Contig4_All	0	0	0.0197068	0.00301498	0	0	0.0319081	0.0390038	0	0	0	0	0.865801	0.21978	0	0	0.645161	1.06383	0	0	NA
CL11906.Contig1	CL11906.Contig1_All	0.0308928	0.0564661	0	0	0	0	0	0	0	0	0.128205	0.530973	0	0	0	0	0	0	0	0	XP_029346415.1/3.6e-06/leucine-rich repeats and immunoglobulin-like domains protein 1 isoform X10 [Acyrthosiphon pisum]
CL11906.Contig5	CL11906.Contig5_All	0.0308928	0.0318241	0	0.00625976	0	0	0	0	0	0	0.128205	0.353982	0	0.21978	0	0	0	0	0	0	XP_029346415.1/3.6e-06/leucine-rich repeats and immunoglobulin-like domains protein 1 isoform X10 [Acyrthosiphon pisum]
CL11906.Contig8	CL11906.Contig8_All	0.398988	0.229603	0.107337	0.0528241	0.509321	0.446083	0.195373	0.117615	0.252045	0.51369	2.4359	1.59292	2.5974	1.0989	2.42131	3.49345	1.93548	1.06383	1.36986	1.85185	NA
CL11906.Contig9	CL11906.Contig9_All	0.01729	0.00346408	0	0.00467187	0	0	0.0609409	0	0	0	0.128205	0.176991	0	0.21978	0	0	0.645161	0	0	0	NA
CL11907.Contig1	CL11907.Contig1_All	0.0119706	0	0	0.0458519	0	0	0	0	0.141078	0	0.128205	0	0	0.879121	0	0	0	0	1.36986	0	NA
CL11907.Contig2	CL11907.Contig2_All	0.0328521	0.0340499	0	0.0634627	0	0	0.0204424	0.152193	0	0	0.128205	0.176991	0	0.659341	0	0	0.645161	1.06383	0	0	NA
CL11907.Contig3	CL11907.Contig3_All	0.0328521	0.0340499	0	0.00231232	0	0	0.0204424	0.0623947	0	0	0.128205	0.176991	0	0.21978	0	0	0.645161	1.06383	0	0	NA
CL11908.Contig1	CL11908.Contig1_All	0.0735891	0.00229319	0.0147384	0.0102339	0.0636349	0	0.0667869	0.0748824	0	0	0.769231	0.176991	0.865801	0.659341	0.242131	0	0.645161	1.06383	0	0	NA
CL11908.Contig2	CL11908.Contig2_All	0.0609172	0.0296633	0.00673146	0.0117982	0.0345901	0.126834	0.0776367	0	0	0.270343	0.25641	0.176991	0.21645	0.21978	0.242131	0.873362	0.645161	0	0	1.85185	PIK49738.1/1.3e-100/putative carbonic anhydrase 2 [Apostichopus japonicus]
CL11910.Contig1	CL11910.Contig1_All	0.033986	0.0687728	0.0467406	0.0648986	0.0594802	0	0.148434	0	0.219927	0.666462	0.384615	0.707965	1.2987	0.659341	0.484262	0	1.29032	0	2.73973	3.7037	PIK55331.1/8.0e-64/putative ribosomal RNA processing protein 36-like [Apostichopus japonicus]
CL11910.Contig2	CL11910.Contig2_All	0.135408	0.284905	0.136867	0.228183	0.130399	0.351239	0.206084	0.113572	0.380003	0.478285	0.897436	2.12389	4.329	3.07692	0.968523	1.74672	1.29032	2.12766	2.73973	3.7037	PIK55331.1/8.5e-64/putative ribosomal RNA processing protein 36-like [Apostichopus japonicus]
CL11910.Contig3	CL11910.Contig3_All	0.0325522	0.0131963	0.03878	0.00600846	0.0195401	0	0.0159024	0.0207186	0	0.0987128	0.512821	0.353982	1.94805	0.659341	0.484262	0	0.645161	1.06383	0	1.85185	PIK55331.1/4.7e-64/putative ribosomal RNA processing protein 36-like [Apostichopus japonicus]
CL11910.Contig4	CL11910.Contig4_All	0.102434	0.122661	0.224127	0.0851969	0.0681729	0	0.17484	0.045194	0.2489	0.304539	0.641026	1.06195	5.41126	1.75824	0.484262	0	0.645161	1.06383	2.73973	1.85185	PIK55331.1/2.6e-64/putative ribosomal RNA processing protein 36-like [Apostichopus japonicus]
CL11910.Contig5	CL11910.Contig5_All	0.0100632	0	0.00582855	0.0634545	0.0609844	0	0	0.0602225	0.149599	0	0.128205	0	0.21645	0.879121	0.484262	0	0	1.06383	2.73973	0	PIK55331.1/1.2e-63/putative ribosomal RNA processing protein 36-like [Apostichopus japonicus]
CL11910.Contig6	CL11910.Contig6_All	0.0518988	0.0433271	0.0422394	0.00988936	0.00897224	0.0491481	0	0.128331	0.278995	0	0.384615	0.176991	1.51515	0.43956	0.242131	0.436681	0	2.12766	1.36986	0	PIK55331.1/8.0e-64/putative ribosomal RNA processing protein 36-like [Apostichopus japonicus]
CL11911.Contig3	CL11911.Contig3_All	0	0.0536475	0.0354748	0.013788	0	0.0387931	0	0	0	0	0	0.353982	0.649351	0.21978	0	0.436681	0	0	0	0	XP_013382654.1/6.4e-51/zinc finger protein OZF-like isoform X2 [Lingula anatina]
CL11911.Contig14	CL11911.Contig14_All	0.0868047	0.0735108	0.020484	0.00724351	0.123393	0	0.336118	0.0636259	0	0	0.512821	0.707965	0.649351	0.21978	0.726392	0	2.58065	2.12766	0	0	XP_013400693.1/1.3e-138/zinc finger protein 260-like [Lingula anatina]
CL11911.Contig15	CL11911.Contig15_All	0.0191066	0	0	0.0203141	0	0.0598603	0	0	0	0	0.128205	0	0	0.43956	0	0.436681	0	0	0	0	XP_013404503.1/2.8e-126/zinc finger protein OZF-like [Lingula anatina]
CL11911.Contig16	CL11911.Contig16_All	0.00492029	0.0149971	0.0142589	0	0	0.0224553	0	0.0138706	0	0	0.128205	0.176991	0.21645	0	0	0.436681	0	1.06383	0	0	XP_013400693.1/1.2e-67/zinc finger protein 260-like [Lingula anatina]
CL11911.Contig17	CL11911.Contig17_All	0.21158	0.160778	0.110639	0.195605	0.230254	0.0644172	0.771976	0.303033	0	0	1.15385	1.23894	2.38095	1.75824	0.968523	0.873362	5.80645	7.44681	0	0	XP_032835139.1/4.8e-252/zinc finger protein 721-like [Petromyzon marinus]
CL11911.Contig18	CL11911.Contig18_All	0.119917	0	0.0468785	0.0365397	0.0288043	0.104762	0.0384826	0.0318129	0	0	0.512821	0	1.2987	0.659341	0.242131	0.436681	0.645161	2.12766	0	0	XP_013400693.1/3.6e-177/zinc finger protein 260-like [Lingula anatina]
CL11911.Contig21	CL11911.Contig21_All	0.0971979	0.0276379	0.0386645	0.108118	0.105596	0	0.112295	0.0901397	0.0670379	0	0.512821	0.353982	1.2987	1.53846	0.726392	0	1.29032	2.12766	1.36986	0	XP_013400693.1/3.8e-193/zinc finger protein 260-like [Lingula anatina]
CL11911.Contig22	CL11911.Contig22_All	0	0	0.0015573	0.0210822	0	0	0	0	0	0	0	0	0.21645	0.43956	0	0	0	0	0	0	XP_013400693.1/6.2e-109/zinc finger protein 260-like [Lingula anatina]
CL11911.Contig23	CL11911.Contig23_All	0.0203267	0.0938612	0.00637219	0.0612246	0	0	0.17217	0	0	0	0.25641	0.530973	0.865801	1.0989	0	0	1.29032	0	0	0	XP_013385877.1/4.2e-157/zinc finger protein 260-like [Lingula anatina]
CL11911.Contig24	CL11911.Contig24_All	0	0.0108891	0	0.00667822	0.0642257	0.0494655	0	0	0	0	0	0.353982	0	0.21978	0.242131	0.436681	0	0	0	0	XP_013400693.1/1.9e-82/zinc finger protein 260-like [Lingula anatina]
CL11911.Contig25	CL11911.Contig25_All	0.043935	0.0475212	0.0564693	0.0235626	0.026472	0.0144	0	0.052356	0	0	0.384615	0.353982	1.08225	0.43956	0.242131	0.436681	0	1.06383	0	0	XP_023932706.1/7.1e-101/zinc finger protein 501 isoform X5 [Lingula anatina]
CL11912.Contig1	CL11912.Contig1_All	0.000564596	0.008214	0.0550344	0.0141169	0	0	0.10865	0.0477268	0.0430571	0	0.128205	0.176991	4.11255	1.31868	0	0	0.645161	1.06383	1.36986	0	PIK56347.1/3.5e-84/Glutathione S-transferase 1 [Apostichopus japonicus]
CL11912.Contig2	CL11912.Contig2_All	0.0263175	0.008214	0.136323	0.0756533	0.0775549	0	0	0.0477268	0	0	0.384615	0.176991	6.27706	2.41758	0.484262	0	0	1.06383	0	0	PIK56347.1/3.9e-60/Glutathione S-transferase 1 [Apostichopus japonicus]
CL11913.Contig1	CL11913.Contig1_All	0.0204311	0.0137357	0.0388828	0.012317	0	0.0606712	0	0	0	0	0.128205	0.353982	0.649351	0.43956	0	0.436681	0	0	0	0	PIK52321.1/0.0e+00/putative AP-3 complex subunit beta-2 [Apostichopus japonicus]
CL11913.Contig2	CL11913.Contig2_All	0.0400969	0.0388155	0.0747602	0.00971897	0.0296479	0.0395664	0.0576077	0.0703867	0	0	0.512821	0.884956	2.5974	0.879121	0.484262	0.436681	1.29032	2.12766	0	0	PIK52321.1/0.0e+00/putative AP-3 complex subunit beta-2 [Apostichopus japonicus]
CL11913.Contig4	CL11913.Contig4_All	0.00365023	0.0127993	0.0330114	0.0151673	0	0	0	0	0	0	0.128205	0.353982	0.865801	1.0989	0	0	0	0	0	0	PIK52321.1/0.0e+00/putative AP-3 complex subunit beta-2 [Apostichopus japonicus]
CL11914.Contig1	CL11914.Contig1_All	0.0486812	0.115401	0.0431749	0.0387553	0.176282	0.131444	0.0626727	0.111745	0.233873	0	1.15385	2.83186	2.5974	2.1978	1.69492	2.18341	3.22581	4.25532	8.21918	0	NA
CL11914.Contig2	CL11914.Contig2_All	0.205106	0.0630968	0.0755691	0.129205	0.238229	0.122717	9.97749	0.151819	0.227503	0.295862	1.28205	0.707965	0.649351	2.1978	0.968523	0.873362	49.6774	2.12766	2.73973	1.85185	NA
CL11914.Contig3	CL11914.Contig3_All	0.0960453	0.448137	0.0631933	0.0983647	0.321942	0.548208	0.0626727	0.206014	0.362503	0.443027	1.41026	4.42478	3.24675	2.85714	2.17918	4.80349	3.22581	5.31915	8.21918	1.85185	NA
CL11914.Contig4	CL11914.Contig4_All	0.0599031	0.0470743	0.0334106	0.0317738	0.13413	0.0950003	0.0524515	0.12134	0.0107643	0	0.641026	1.41593	1.2987	1.31868	0.968523	1.74672	2.58065	3.19149	1.36986	0	NA
CL11915.Contig1	CL11915.Contig1_All	0.00928014	0	0.00195462	0	0.0145686	0	0	0	0	0	0.128205	0	0.21645	0	0.242131	0	0	0	0	0	NA
CL11915.Contig3	CL11915.Contig3_All	0.0154238	0	0.0218692	0	0	0	0	0	0	0	0.128205	0	0.4329	0	0	0	0	0	0	0	NA
CL11915.Contig5	CL11915.Contig5_All	0	0.0357919	0.00586387	0.017796	0	0	0	0	0	0	0	0.176991	0.21645	0.21978	0	0	0	0	0	0	NA
CL11916.Contig1	CL11916.Contig1_All	0	0	0.0462116	0	0	0	0.0828192	0	0	0	0	0	1.2987	0	0	0	0.645161	0	0	0	NA
CL11916.Contig2	CL11916.Contig2_All	0.100213	0.0703761	0.0405547	0.110545	0.0193369	0.100734	0	0.0729471	0	0	0.512821	0.530973	0.865801	1.0989	0.242131	0.436681	0	1.06383	0	0	NA
CL11916.Contig3	CL11916.Contig3_All	0.00763319	0.0348571	0.0557644	0.0410702	0.0657964	0.0880406	0.159834	0.0277412	0.200085	0	0.384615	0.530973	1.51515	0.879121	0.242131	0.436681	1.29032	1.06383	2.73973	0	NA
CL11916.Contig4	CL11916.Contig4_All	0.0240987	0.00191609	0.0429265	0.0566667	0	0.063889	0	0.147923	0	0	0.128205	0.176991	1.08225	0.43956	0	0.436681	0	3.19149	0	0	NA
CL11917.Contig1	CL11917.Contig1_All	0.0250515	0.0709601	0.0700764	0.0160923	0.0411927	0	0.0608993	0	0.0248131	0	0.384615	1.59292	4.329	0.879121	0.484262	0	1.29032	0	1.36986	0	NA
CL11917.Contig3	CL11917.Contig3_All	1.20842	1.42012	0.901589	1.40602	1.69418	1.43887	1.54514	1.00548	0.931059	1.36066	7.05128	12.7434	15.8009	14.9451	7.74818	9.17031	10.3226	12.766	10.9589	7.40741	XP_033637343.1/2.0e-206/uncharacterized protein LOC117298298 [Asterias rubens]
CL11918.Contig1	CL11918.Contig1_All	0.0272032	0.0450885	0.0441165	0.052194	0.0561319	0.0142822	0.0420505	0.134774	0.0362282	0.136567	1.28205	3.53982	6.49351	4.3956	2.66344	0.873362	2.58065	12.766	2.73973	1.85185	PIK49281.1/1.1e-62/hypothetical protein BSL78_13846 [Apostichopus japonicus]
CL11918.Contig2	CL11918.Contig2_All	0.116709	0.0542378	0.235409	0.0737714	0.154436	0.0142822	0.136005	0.261517	0.0362282	0.136567	1.79487	4.24779	11.6883	6.37363	3.38983	0.873362	4.51613	13.8298	2.73973	1.85185	PIK49281.1/4.5e-63/hypothetical protein BSL78_13846 [Apostichopus japonicus]
CL11918.Contig3	CL11918.Contig3_All	0.0391857	0.0488436	0.0687151	0.0549929	0.0690418	0.0142822	0.0511836	0.176742	0.0362282	0.136567	1.66667	3.89381	7.57576	4.83516	3.1477	0.873362	3.22581	14.8936	2.73973	1.85185	PIK49281.1/1.1e-63/hypothetical protein BSL78_13846 [Apostichopus japonicus]
CL11918.Contig4	CL11918.Contig4_All	0.213988	0.159341	0.247161	0.288405	0.163095	0.101639	0.0753553	0.555104	0.395264	0.177261	3.46154	6.54867	15.368	11.4286	4.11622	2.18341	4.51613	19.1489	10.9589	3.7037	TKS65384.1/2.0e-81/RNA-directed DNA polymerase from mobile element jockey [Collichthys lucidus]
CL11918.Contig5	CL11918.Contig5_All	0.026141	0.00557804	0.0119934	0.0796807	0	0	0.154997	0	0	0	0.25641	0.176991	0.21645	0.659341	0	0	1.29032	0	0	0	NA
CL11918.Contig6	CL11918.Contig6_All	0.000846894	0	0.00347209	0.0092937	0	0	0	0	0	0	0.128205	0	0.21645	0.43956	0	0	0	0	0	0	XP_030850087.1/1.5e-99/uncharacterized protein LOC105447398 [Strongylocentrotus purpuratus]
CL11918.Contig7	CL11918.Contig7_All	0.373106	0.696073	1.16519	1.12092	0.532849	0.47195	0.394723	2.19103	0.477591	0	4.48718	11.1504	27.0563	21.3187	6.05327	4.80349	5.80645	36.1702	9.58904	0	PIK49281.1/5.3e-63/hypothetical protein BSL78_13846 [Apostichopus japonicus]
CL11918.Contig8	CL11918.Contig8_All	0.164256	0.162854	0.135309	0.24357	0.129892	0.0951628	0.162659	0.449885	0.338305	0.177261	2.82051	6.0177	12.5541	9.45055	3.1477	1.74672	4.51613	19.1489	9.58904	3.7037	TKS65384.1/2.0e-81/RNA-directed DNA polymerase from mobile element jockey [Collichthys lucidus]
CL11918.Contig9	CL11918.Contig9_All	0.0174034	0.00557804	0.0119934	0.0232019	0	0	0.117558	0	0	0	0.128205	0.176991	0.21645	0.21978	0	0	1.29032	0	0	0	NA
CL11918.Contig10	CL11918.Contig10_All	0.0272032	0.0471668	0.0588949	0.052194	0.0790827	0.0142822	0.0420505	0.244904	0.0362282	0.136567	1.28205	3.53982	6.92641	4.3956	2.90557	0.873362	2.58065	14.8936	2.73973	1.85185	XP_003723812.2/7.1e-83/glucose-repressible alcohol dehydrogenase transcriptional effector isoform X1 [Strongylocentrotus purpuratus]
CL11918.Contig11	CL11918.Contig11_All	0.000846894	0	0	0.0092937	0	0	0	0	0	0	0.128205	0	0	0.43956	0	0	0	0	0	0	XP_030850087.1/1.6e-99/uncharacterized protein LOC105447398 [Strongylocentrotus purpuratus]
CL11918.Contig12	CL11918.Contig12_All	0.186227	0.342624	0.553796	0.381252	0.206101	0.285215	0.129811	0.849946	0.423994	0.536769	2.82051	7.43363	17.316	12.967	3.63196	2.62009	4.51613	17.0213	8.21918	1.85185	PIK49281.1/5.1e-63/hypothetical protein BSL78_13846 [Apostichopus japonicus]
CL11918.Contig13	CL11918.Contig13_All	0.117125	0.030827	0.122912	0.0862917	0.137539	0.0223252	0.0825113	0.144588	0.123152	0	1.41026	2.30088	6.70996	5.71429	2.90557	0.436681	1.93548	7.44681	1.36986	0	XP_030850087.1/1.8e-99/uncharacterized protein LOC105447398 [Strongylocentrotus purpuratus]
CL11918.Contig14	CL11918.Contig14_All	0.155008	0.2123	0.21206	0.145697	0.314303	0.316755	0.175163	0.261656	0.0300719	0.659234	1.02564	3.00885	4.97835	2.85714	1.93705	2.62009	1.29032	7.44681	1.36986	3.7037	XP_020900468.2/1.2e-62/uncharacterized protein LOC110239104 [Exaiptasia diaphana]
CL11918.Contig15	CL11918.Contig15_All	0.269412	1.03974	1.47938	0.866963	0.489156	0.268484	0.434799	2.50506	0.927607	0.559848	3.07692	12.2124	28.355	18.4615	5.08475	2.62009	6.45161	38.2979	12.3288	3.7037	PIK49281.1/5.1e-63/hypothetical protein BSL78_13846 [Apostichopus japonicus]
CL11918.Contig16	CL11918.Contig16_All	0.119798	0.146433	0.240676	0.189692	0.230456	0.235579	0.411154	0.193728	0.0861271	0.795801	2.4359	6.0177	13.6364	9.01099	4.60048	2.62009	7.09677	12.766	5.47945	5.55556	PIK57161.1/0.0e+00/putative DIS3-like exonuclease 1 [Apostichopus japonicus]
CL11919.Contig1	CL11919.Contig1_All	0.0339847	0.0224039	0.0173882	0.00453574	0.0333897	0.0955508	0	0	0	0	0.25641	0.176991	0.649351	0.21978	0.242131	0.873362	0	0	0	0	NA
CL11919.Contig4	CL11919.Contig4_All	0.239863	0.250773	0.205486	0.24478	0.151773	0.374521	0.270084	0.116999	0.118293	0.576246	1.79487	2.83186	6.70996	6.37363	0.726392	3.93013	2.58065	3.19149	4.10959	3.7037	XP_033112667.1/2.1e-08/cleavage stimulation factor subunit 2-like [Anneissia japonica]
CL11919.Contig5	CL11919.Contig5_All	0.36819	0.3838	0.323823	0.252715	0.469027	0.287992	0.2078	0.487465	0.0428194	0.467246	2.4359	3.89381	5.62771	5.05495	2.42131	2.18341	2.58065	6.38298	1.36986	1.85185	NA
CL11919.Contig6	CL11919.Contig6_All	0.0346167	0.00382951	0.0238308	0.00408036	0.00438548	0.0497926	0	0	0	0	0.25641	0.176991	0.865801	0.21978	0.242131	0.436681	0	0	0	0	XP_033112667.1/2.7e-09/cleavage stimulation factor subunit 2-like [Anneissia japonica]
CL11919.Contig7	CL11919.Contig7_All	0.00994609	0.00795674	0.00690352	0	0	0	0	0	0	0	0.128205	0.176991	0.4329	0	0	0	0	0	0	0	XP_033112667.1/2.7e-09/cleavage stimulation factor subunit 2-like [Anneissia japonica]
CL11920.Contig3	CL11920.Contig3_All	0.0154325	0.0236224	0.00864648	0	0.0466713	0	0	0	0.131654	0	0.128205	0.176991	0.21645	0	0.242131	0	0	0	1.36986	0	XP_022298404.1/7.9e-115/glucose-6-phosphate exchanger SLC37A2-like [Crassostrea virginica] >XP_022298405.1 glucose-6-phosphate exchanger SLC37A2-like [Crassostrea virginica]
CL11920.Contig4	CL11920.Contig4_All	0.00978105	0.0744591	0.0169193	0	0.0934022	0	0	0.0505062	0	0	0.128205	0.353982	0.4329	0	0.484262	0	0	1.06383	0	0	PIK41943.1/2.0e-40/hypothetical protein BSL78_21206 [Apostichopus japonicus]
CL11920.Contig5	CL11920.Contig5_All	0.0154884	0.0129537	0	0.0366912	0	0	0	0	0	0	0.128205	0.353982	0	0.21978	0	0	0	0	0	0	XP_022298404.1/4.5e-115/glucose-6-phosphate exchanger SLC37A2-like [Crassostrea virginica] >XP_022298405.1 glucose-6-phosphate exchanger SLC37A2-like [Crassostrea virginica]
CL11922.Contig2	CL11922.Contig2_All	0	0.0342343	0.00190508	0.00549794	0	0	0	0	0	0	0	0.176991	0.21645	0.21978	0	0	0	0	0	0	NA
CL11922.Contig3	CL11922.Contig3_All	0	0.0060805	0.0286152	0.0164938	0	0	0	0	0	0	0	0.176991	0.21645	0.21978	0	0	0	0	0	0	NA
CL11922.Contig4	CL11922.Contig4_All	0.130643	0.00086276	0.00969203	0.191619	0	0	0	0	0	0	0.641026	0.176991	0.4329	2.85714	0	0	0	0	0	0	XP_011419847.2/1.5e-08/cubilin [Crassostrea gigas]
CL11922.Contig6	CL11922.Contig6_All	0.0222058	0.032826	0.00983221	0.0275148	0	0	0	0	0	0	0.25641	0.353982	0.4329	1.0989	0	0	0	0	0	0	XP_019638367.1/7.6e-11/PREDICTED: bone morphogenetic protein 1-like [Branchiostoma belcheri]
CL11922.Contig8	CL11922.Contig8_All	0.0199748	0	0.00561873	0.00408036	0	0	0	0	0	0	0.128205	0	0.21645	0.21978	0	0	0	0	0	0	NA
CL11923.Contig1	CL11923.Contig1_All	0.00661505	0.0104101	0.000918118	0.00335927	0	0	0	0	0	0	0.25641	0.353982	0.21645	0.21978	0	0	0	0	0	0	NA
CL11923.Contig2	CL11923.Contig2_All	0.00661505	0.0104101	0.058088	0.0190295	0.00744216	0	0.0132606	0	0	0.386608	0.25641	0.353982	0.865801	0.879121	0.242131	0	0.645161	0	0	1.85185	PIK40263.1/9.3e-11/hypothetical protein BSL78_22903 [Apostichopus japonicus]
CL11923.Contig3	CL11923.Contig3_All	0.00661505	0.0104101	0.000918118	0.00335927	0	0	0	0	0	0.443027	0.25641	0.353982	0.21645	0.21978	0	0	0	0	0	1.85185	NA
CL11923.Contig4	CL11923.Contig4_All	0.00661505	0.0104101	0.0101856	0.00335927	0	0	0	0	0	0.443027	0.25641	0.353982	0.4329	0.21978	0	0	0	0	0	1.85185	NA
CL11923.Contig5	CL11923.Contig5_All	0.12823	0.11142	0.110934	0.195043	0.177867	0.177698	0.1087	0.117414	0.0978682	0	2.17949	2.30088	4.7619	6.15385	1.69492	2.18341	1.93548	4.25532	4.10959	0	PIK36799.1/4.3e-86/putative rho GTPase-activating protein 5-like [Apostichopus japonicus]
CL11924.Contig1	CL11924.Contig1_All	0.0798314	0.0153549	0.0378397	0.0168258	0	0.126697	0.0204424	0.0667292	0	0	0.512821	0.176991	0.865801	0.43956	0	0.436681	0.645161	1.06383	0	0	NA
CL11924.Contig2	CL11924.Contig2_All	0.208511	0.0147233	0.0472604	0.0514915	0.0846359	0.0735154	0.141254	0.0294624	0.0248131	0	1.28205	0.530973	1.2987	1.0989	0.484262	0.436681	1.29032	1.06383	1.36986	0	NA
CL11925.Contig1	CL11925.Contig1_All	0.0303311	0.0704546	0.0486726	0.0473497	0	0.0643345	0	0.0480602	0.0248131	0	0.25641	0.884956	3.24675	1.97802	0	0.873362	0	2.12766	1.36986	0	NA
CL11925.Contig2	CL11925.Contig2_All	0	0.00216562	0.00396942	0.000482522	0	0	0	0	0	0	0	0.353982	1.08225	0.21978	0	0	0	0	0	0	NA
CL11925.Contig4	CL11925.Contig4_All	0.00623566	0.00477278	0.0218062	0.0154172	0	0.0239907	0	0.0311532	0	0	0.128205	0.530973	2.38095	1.75824	0	0.873362	0	1.06383	0	0	NA
CL11925.Contig5	CL11925.Contig5_All	0	0.0312321	0.0153656	0.0517169	0.032492	0.0105428	0	0.0480602	0	0	0	0.884956	1.94805	1.31868	0.242131	0.436681	0	2.12766	0	0	NA
CL11925.Contig6	CL11925.Contig6_All	0.0158408	0.0181096	0.00242798	0	0	0	0	0.088956	0	0	0.128205	0.176991	0.21645	0	0	0	0	3.19149	0	0	PIK58417.1/1.3e-294/hypothetical protein BSL78_04638 [Apostichopus japonicus]
CL11925.Contig7	CL11925.Contig7_All	0	0.0264593	0.0169915	0	0.0902798	0	0	0	0	0	0	0.353982	0.4329	0	0.484262	0	0	0	0	0	NA
CL11925.Contig8	CL11925.Contig8_All	0	0.0489602	0.0377011	0	0	0	0	0	0	0.540687	0	0.176991	1.2987	0	0	0	0	0	0	1.85185	PIK58417.1/3.0e-294/hypothetical protein BSL78_04638 [Apostichopus japonicus]
CL11925.Contig9	CL11925.Contig9_All	0.0197547	0.00216562	0.048624	0.000482522	0	0	0	0.0252593	0	0	0.25641	0.353982	2.1645	0.21978	0	0	0	1.06383	0	0	PIK58417.1/3.0e-293/hypothetical protein BSL78_04638 [Apostichopus japonicus]
CL11925.Contig10	CL11925.Contig10_All	0.156288	0.191812	0.312275	0.206067	0.0100365	0.0904971	0.166664	0.171443	0.0772092	0.0487329	1.92308	2.83186	11.2554	6.59341	0.242131	1.74672	2.58065	4.25532	2.73973	1.85185	PIK55905.1/5.7e-206/hypothetical protein BSL78_07175 [Apostichopus japonicus]
CL11925.Contig13	CL11925.Contig13_All	0	0.00216562	0.00309067	0.000482522	0	0	0	0	0	0	0	0.353982	0.865801	0.21978	0	0	0	0	0	0	NA
Unigene1	Unigene1_All	0.562379	0.325675	0.202422	0.211328	0.727789	0.643519	0.689672	0.0395559	0.0842474	1.28471	2.69231	2.47788	2.5974	2.63736	3.38983	3.05677	4.51613	1.06383	1.36986	5.55556	NA
Unigene2	Unigene2_All	0	0.0185619	0	0.0345464	0.0256766	0	0.0915231	0.0408458	0	0	0	0.353982	0	0.659341	0.242131	0	0.645161	1.06383	0	0	PIK35070.1/4.8e-14/hypothetical protein BSL78_28098, partial [Apostichopus japonicus]
Unigene3	Unigene3_All	0	0	0.00465301	0.0298814	0	0	0	0	0	0	0	0	0.4329	0.43956	0	0	0	0	0	0	XP_030855000.1/4.0e-195/HHIP-like protein 2 [Strongylocentrotus purpuratus]
Unigene4	Unigene4_All	0.346943	0.131068	0.421941	0.422831	0.583978	0.207681	0.26949	0.306915	0.10391	0.162776	2.4359	1.9469	6.70996	6.59341	2.66344	1.31004	3.87097	4.25532	2.73973	1.85185	XP_021348369.1/0.0e+00/neurobeachin-like isoform X3 [Mizuhopecten yessoensis]
Unigene5	Unigene5_All	0.165177	0.0842474	0.136376	0.124322	0.161312	0.0558773	0.430059	0.420981	0.0248131	0	1.02564	1.06195	2.5974	2.85714	0.726392	0.436681	1.93548	5.31915	1.36986	0	XP_022110299.1/0.0e+00/protein strawberry notch homolog 1-like isoform X1 [Acanthaster planci]
Unigene6	Unigene6_All	0.373343	0.317201	1.34545	0.341946	0.0434665	0.410652	0.231989	0.945531	0.358374	0.443027	3.07692	3.18584	17.9654	5.49451	0.484262	3.49345	1.29032	14.8936	8.21918	1.85185	AER60491.1/0.0e+00/heat shock protein gp96 [Apostichopus japonicus]
Unigene7	Unigene7_All	0.0250401	0.127964	0.0229154	0.129459	0.0589471	0.0389286	0.0487374	0.289174	0.0851111	0	0.128205	0.707965	0.865801	1.53846	0.726392	0.436681	0.645161	3.19149	1.36986	0	XP_022099323.1/0.0e+00/gamma-tubulin complex component 6-like isoform X1 [Acanthaster planci] >XP_022099324.1 gamma-tubulin complex component 6-like isoform X1 [Acanthaster planci]
Unigene8	Unigene8_All	0	0.00527689	0	0.00656322	0.119649	0	0	0	0.0321015	0	0	0.176991	0	0.21978	0.726392	0	0	0	1.36986	0	XP_021519897.1/7.9e-30/zinc finger protein 709-like isoform X3 [Meriones unguiculatus]
Unigene9	Unigene9_All	0.21522	0.127235	0.166563	0.137668	0.115864	0.0816857	0.024833	0	0.0252941	0.276602	2.30769	1.06195	5.62771	3.2967	0.726392	0.873362	0.645161	0	1.36986	1.85185	PIK52035.1/2.3e-73/hypothetical protein BSL78_11048 [Apostichopus japonicus]
Unigene10	Unigene10_All	0.0101993	0.0152054	0.0344134	0.0287438	0	0	0.00371907	0	0	0	0.128205	0.176991	0.4329	0.659341	0	0	0.645161	0	0	0	PIK51135.1/0.0e+00/putative colorectal mutant cancer protein isoform X1 [Apostichopus japonicus]
Unigene11	Unigene11_All	0.0101993	0.0152054	0.0344134	0.00697623	0	0	0.0243104	0	0	0	0.128205	0.176991	0.4329	0.43956	0	0	1.29032	0	0	0	PIK51135.1/0.0e+00/putative colorectal mutant cancer protein isoform X1 [Apostichopus japonicus]
Unigene12	Unigene12_All	3.27054	6.61524	4.96529	3.24143	4.43649	3.46181	3.68853	5.66872	12.0965	3.9752	16.4103	37.6991	55.4113	35.3846	18.6441	17.4672	25.8065	52.1277	65.7534	16.6667	AIX87737.1/1.1e-22/cellular protein AbCp-9 [Androctonus bicolor]
Unigene15	Unigene15_All	0.00634771	0.00723704	0.00204299	0.0195534	0.0300597	0	0	0	0.140033	0	0.25641	0.176991	0.4329	0.21978	0.242131	0	0	0	2.73973	0	NA
Unigene17	Unigene17_All	0.043742	0.0437541	0.106067	0.124775	0	0.0982852	0	0.223394	0	0	0.384615	0.884956	1.94805	2.1978	0	0.436681	0	3.19149	0	0	PIK58736.1/4.9e-307/hypothetical protein BSL78_04356 [Apostichopus japonicus]
Unigene18	Unigene18_All	0.0363758	0	0.0226424	0.00684591	0	0	0	0	0.16709	0	0.25641	0	0.865801	0.21978	0	0	0	0	1.36986	0	PIK51217.1/0.0e+00/hypothetical protein BSL78_11877, partial [Apostichopus japonicus]
Unigene20	Unigene20_All	0.490906	0.760566	0.34018	0.09614	0.362088	0.663211	0.472996	0.574126	0.49686	0.547491	2.17949	6.72566	8.00866	2.63736	1.93705	3.05677	3.87097	9.57447	4.10959	3.7037	PIK57359.1/0.0e+00/putative zinc finger protein [Apostichopus japonicus]
Unigene21	Unigene21_All	0	0	0.00855144	0	0.0591275	0	0	0	0	0	0	0	0.649351	0	0.484262	0	0	0	0	0	NA
Unigene22	Unigene22_All	0.0080568	0.0139849	0.0113981	0	0	0.0127834	0	0.0748824	0.113871	0	0.128205	0.176991	0.649351	0	0	0.436681	0	1.06383	1.36986	0	NA
Unigene23	Unigene23_All	0.0326694	0.0068294	0.0314932	0.011281	0.0168263	0	0	0.00897116	0	0	0.897436	0.353982	1.2987	0.879121	0.242131	0	0	1.06383	0	0	XP_033111810.1/7.6e-84/protein TFG-like [Anneissia japonica]
Unigene24	Unigene24_All	0.074589	0.0516881	0.157096	0.139821	0.0694634	0.0127834	0	0.584324	0.252236	0.0542588	1.41026	1.23894	6.49351	3.07692	0.484262	0.436681	0	5.31915	2.73973	1.85185	XP_030850646.1/1.0e-91/protein TFG isoform X3 [Strongylocentrotus purpuratus]
Unigene25	Unigene25_All	0.0540531	0.0249005	0.0938132	0.0252292	0.0168263	0	0	0.0563261	0.024495	0.0542588	1.15385	0.884956	4.329	1.31868	0.242131	0	0	2.12766	1.36986	1.85185	XP_030850646.1/2.8e-91/protein TFG isoform X3 [Strongylocentrotus purpuratus]
Unigene26	Unigene26_All	0	0.00363072	0.00709287	0.00224571	0	0.0127834	0	0	0	0	0	0.176991	0.649351	0.21978	0	0.436681	0	0	0	0	PIK50240.1/6.8e-79/hypothetical protein BSL78_12895 [Apostichopus japonicus]
Unigene27	Unigene27_All	0	0	0.00916725	0	0	0.0127834	0	0	0	0	0	0	0.649351	0	0	0.436681	0	0	0	0	PIK50240.1/6.8e-79/hypothetical protein BSL78_12895 [Apostichopus japonicus]
Unigene28	Unigene28_All	0.0383632	0.0424461	0.10583	0.118152	0.124293	0	0	0.556796	0.113871	0.0542588	0.897436	0.884956	3.8961	2.1978	0.726392	0	0	4.25532	1.36986	1.85185	XP_030850646.1/2.9e-91/protein TFG isoform X3 [Strongylocentrotus purpuratus]
Unigene30	Unigene30_All	0.00718538	0.00472021	0	0	0.0755879	0	0	0	0	0	0.128205	0.176991	0	0	0.484262	0	0	0	0	0	NA
Unigene31	Unigene31_All	0.00718538	0.0394361	0	0	0.147161	0	0	0	0	0	0.128205	0.707965	0	0	0.726392	0	0	0	0	0	NA
Unigene32	Unigene32_All	0.264197	0.819121	0.0936223	0.0912836	0.526326	0.0239037	0.419401	0.0899297	0.0410507	0	1.28205	8.67257	0.4329	1.0989	2.90557	0.436681	2.58065	2.12766	1.36986	0	PIK53161.1/1.5e-136/hypothetical protein BSL78_09939 [Apostichopus japonicus]
Unigene34	Unigene34_All	0	0.0560015	0.0519881	0.0157265	0.0498725	0	0.251286	0	0	0	0	0.353982	0.865801	0.43956	0.242131	0	1.29032	0	0	0	PIK57331.1/0.0e+00/putative IQ domain-containing protein H isoform X2 [Apostichopus japonicus]
Unigene35	Unigene35_All	0	0	0.00618488	0	0.0535096	0.107425	0	0	0.395914	0	0	0	0.21645	0	0.242131	0.436681	0	0	1.36986	0	PIK55200.1/5.4e-277/putative serologically defined colon cancer antigen 8 [Apostichopus japonicus]
Unigene40	Unigene40_All	0.150174	0.180242	0.159495	0.0791938	0.106056	0.124961	0	0.10239	0.268227	0.497364	1.02564	1.59292	4.329	2.41758	0.484262	1.31004	0	1.06383	4.10959	1.85185	XP_033645046.1/0.0e+00/host cell factor 1-like [Asterias rubens]
Unigene41	Unigene41_All	0.0807427	0.207873	0.113223	0.0389988	0.112272	0.114016	0.234722	0.0729471	0	0.323016	0.384615	1.23894	1.7316	0.43956	0.484262	0.436681	1.29032	1.06383	0	1.85185	XP_027054112.1/1.2e-09/uncharacterized protein LOC113681230, partial [Pocillopora damicornis]
Unigene42	Unigene42_All	0.00722486	0	0.0248456	0.0657724	0	0.0606712	0	0	0.109501	0	0.128205	0	0.649351	0.659341	0	0.436681	0	0	1.36986	0	NA
Unigene44	Unigene44_All	0.0328791	0.190673	0	0	0.177101	0	0	0	0.0958393	0	0.25641	2.12389	0	0	0.726392	0	0	0	1.36986	0	XP_022089909.1/7.6e-31/uncharacterized protein LOC110978891 isoform X2 [Acanthaster planci]
Unigene45	Unigene45_All	0.634973	0.466353	0.592872	0.551153	0.482764	1.22249	0.484827	0.451345	0.73015	0.624652	3.58974	4.95575	11.6883	10.3297	3.1477	7.42358	3.87097	7.44681	8.21918	3.7037	PIK61293.1/1.8e-56/hypothetical protein BSL78_01784 [Apostichopus japonicus]
Unigene46	Unigene46_All	0.0342885	0	0.020543	0.0379362	0	0	0	0.0657598	0.0758822	0	0.25641	0	0.649351	0.43956	0	0	0	1.06383	1.36986	0	XP_033632062.1/1.3e-97/LOW QUALITY PROTEIN: glutathione S-transferase C-terminal domain-containing protein-like [Asterias rubens]
Unigene47	Unigene47_All	0.0274269	0.0249348	0.0231911	0.0643055	0.0113397	0	0	0	0	0	0.897436	0.353982	1.94805	2.41758	0.242131	0	0	0	0	0	PIK57903.1/8.0e-100/hypothetical protein BSL78_05184 [Apostichopus japonicus]
Unigene48	Unigene48_All	0.11395	0.0502094	0.203829	0.3485	0	0	0.0111572	0.145904	0.122517	0	1.02564	0.884956	6.92641	7.25275	0	0	0.645161	3.19149	4.10959	0	PIK57903.1/1.9e-127/hypothetical protein BSL78_05184 [Apostichopus japonicus]
Unigene49	Unigene49_All	0.0274269	0.0334542	0.0596538	0.241293	0.0113397	0	0	0.0477268	0.0248131	0	0.897436	0.530973	2.81385	5.71429	0.242131	0	0	1.06383	1.36986	0	PIK57903.1/1.3e-127/hypothetical protein BSL78_05184 [Apostichopus japonicus]
Unigene50	Unigene50_All	0.108727	0	0.132795	0.179419	0	0	0	0	0.0248131	0	0.897436	0	3.0303	2.85714	0	0	0	0	1.36986	0	NA
Unigene51	Unigene51_All	0.058122	0.0215755	0.11404	0.129532	0.0340191	0	0	0.0476466	0	0	0.897436	0.176991	3.67965	3.07692	0.242131	0	0	1.06383	0	0	PIK57903.1/1.0e-128/hypothetical protein BSL78_05184 [Apostichopus japonicus]
Unigene52	Unigene52_All	0.0382373	0.00432338	0.0392996	0.150319	0.0113397	0	0	0.0676811	0	0	0.897436	0.176991	3.0303	5.49451	0.242131	0	0	2.12766	0	0	PIK57903.1/4.3e-127/hypothetical protein BSL78_05184 [Apostichopus japonicus]
Unigene55	Unigene55_All	0.0254464	0.0362708	0.0168493	0	0	0	0	0	0	0	0.25641	0.353982	0.4329	0	0	0	0	0	0	0	PIK55188.1/0.0e+00/putative integrator complex subunit 7 [Apostichopus japonicus]
Unigene56	Unigene56_All	0.386582	0.548992	0.262171	0.432123	0.705918	0.17253	1.60735	0.528284	0.860123	1.31553	2.69231	4.0708	6.49351	7.03297	3.38983	1.74672	12.2581	6.38298	6.84932	7.40741	PIK47669.1/8.7e-248/hypothetical protein BSL78_15476 [Apostichopus japonicus]
Unigene57	Unigene57_All	0.0285557	0	0.0844087	0.118794	0	0	0	0.0929921	0.209442	0.161508	0.384615	0	0.4329	0.879121	0	0	0	1.06383	2.73973	1.85185	NA
Unigene58	Unigene58_All	0	0.00191475	0	0.00461478	0	0.122643	0	0	0	0	0	0.176991	0	0.21978	0	0.873362	0	0	0	0	PIK37148.1/2.2e-115/putative epsilon-sarcoglycan isoform X2, partial [Apostichopus japonicus]
Unigene59	Unigene59_All	0.0816343	0.0382636	0.0749895	0.227344	0	0.0274642	0.169781	0.337201	0	0	0.512821	0.707965	1.94805	1.97802	0	0.436681	1.29032	7.44681	0	0	NA
Unigene60	Unigene60_All	0.128732	0.00345104	0.231968	0.024961	0.165304	0.171487	0.245423	0.206226	0	0	0.897436	0.176991	3.4632	0.879121	0.968523	0.873362	2.58065	2.12766	0	0	NA
Unigene62	Unigene62_All	0.0253972	0	0.0103396	0.00540986	0	0	0.111203	0	0	0	0.128205	0	0.21645	0.21978	0	0	0.645161	0	0	0	NA
Unigene65	Unigene65_All	0	0	0.0617501	0	0	0.0558773	0	0.0241699	0	0	0	0	1.2987	0	0	0.436681	0	1.06383	0	0	XP_030827939.1/0.0e+00/Bardet-Biedl syndrome 2 protein homolog [Strongylocentrotus purpuratus] >XP_030827940.1 Bardet-Biedl syndrome 2 protein homolog [Strongylocentrotus purpuratus]
Unigene67	Unigene67_All	0.384388	0.213877	0.422601	0.26955	0.311746	0.222012	0.861215	0.643061	0.0882189	1.01029	2.17949	1.76991	8.44156	5.05495	2.42131	1.31004	6.45161	7.44681	1.36986	5.55556	NA
Unigene69	Unigene69_All	0.142272	0.0611545	0.0430373	0	0.182895	0.119963	0.0984247	0	0.0430571	0	0.897436	0.353982	1.51515	0	0.968523	0.873362	1.29032	0	1.36986	0	NA
Unigene70	Unigene70_All	0.0355467	0.179108	0.135552	0.033634	0.028278	0	0.105851	0	0	0.102857	0.128205	1.59292	3.4632	0.43956	0.242131	0	0.645161	0	0	1.85185	KAF0873193.1/1.4e-44/SAP18 deacetylase, partial [Crocuta crocuta]
Unigene71	Unigene71_All	0.0280504	0.0368406	0	0.0181863	0	0.0395664	0	0	0	0	0.25641	0.530973	0	0.43956	0	0.436681	0	0	0	0	NA
Unigene72	Unigene72_All	0.0259197	0.00795674	0	0.0462112	0	0	0	0.0294624	0	0	0.25641	0.176991	0	0.43956	0	0	0	1.06383	0	0	PIK59494.1/1.7e-205/putative zinc finger protein [Apostichopus japonicus]
Unigene73	Unigene73_All	0.0650096	0.0888111	0.0669836	0.0758435	0.059753	0	0.109504	0	0	0	0.384615	0.707965	1.08225	1.75824	0.726392	0	0.645161	0	0	0	XP_030853343.1/9.6e-217/transmembrane protein 168-like [Strongylocentrotus purpuratus]
Unigene76	Unigene76_All	0.0099294	0.00694083	0.00545719	0	0.100889	0	0	0	0	0	0.128205	0.176991	0.21645	0	0.484262	0	0	0	0	0	XP_033119881.1/6.1e-163/kelch-like protein 13 [Anneissia japonica]
Unigene79	Unigene79_All	0.147776	0.0663196	0.270267	0.133432	0.146505	0	0.0111572	0.220998	0.0248131	0	0.897436	0.530973	4.97835	2.41758	0.726392	0	0.645161	4.25532	1.36986	0	PIK57761.1/0.0e+00/putative importin-5 [Apostichopus japonicus]
Unigene80	Unigene80_All	0.608312	0.513729	0.734049	0.835642	0.802887	0.475655	0.965338	0.742114	0.48721	2.59317	4.10256	4.24779	9.95671	9.23077	4.35835	3.05677	7.09677	8.51064	4.10959	12.963	NA
Unigene81	Unigene81_All	0.0445866	0.0123463	0.0249731	0.051131	0	0	0.156985	0	0	0	0.384615	0.530973	1.08225	0.659341	0	0	1.29032	0	0	0	XP_030606920.1/1.5e-07/E3 ubiquitin-protein ligase TRIM63-like [Archocentrus centrarchus]
Unigene83	Unigene83_All	0.0099965	0.00780901	0.00202221	0	0	0	0.024236	0	0	0	0.128205	0.176991	0.21645	0	0	0	0.645161	0	0	0	NA
Unigene84	Unigene84_All	0.0289899	0.00876638	0.0102779	0.00527768	0	0	0.024236	0	0	0	0.25641	0.353982	0.649351	0.21978	0	0	0.645161	0	0	0	NA
Unigene85	Unigene85_All	0.750223	0.661419	0.437917	0.487403	0.694954	0.940373	0.397605	0.74211	0.359748	0.141255	4.35897	5.48673	8.00866	7.91209	3.38983	6.11354	3.22581	11.7021	5.47945	1.85185	PIK50990.1/3.2e-166/putative ectonucleoside triphosphate diphosphohydrolase 5 isoform X1 [Apostichopus japonicus]
Unigene86	Unigene86_All	0	0	0.0402748	0.00411888	0	0	0.125046	0	0.272425	0	0	0	0.4329	0.21978	0	0	1.29032	0	2.73973	0	PIK50796.1/2.8e-185/putative cytochrome P450 4V2 [Apostichopus japonicus]
Unigene88	Unigene88_All	0.130673	0.219787	0.042021	0.0738231	0.283965	0.0387048	0.252188	0.0563171	0.0300719	0	0.641026	1.59292	1.08225	1.53846	1.45278	0.873362	2.58065	1.06383	1.36986	0	PIK50039.1/4.0e-181/putative mucin-5AC-like [Apostichopus japonicus]
Unigene89	Unigene89_All	0.0606218	0.0337996	0.0796222	0.128527	0.0691473	0.114016	0	0.172208	0	0	0.25641	0.530973	2.5974	1.53846	0.242131	0.436681	0	4.25532	0	0	XP_022085389.1/1.4e-204/aspartate--tRNA ligase, mitochondrial-like isoform X1 [Acanthaster planci]
Unigene90	Unigene90_All	0	0	0.00533551	0.0539557	0	0	0	0	0	0	0	0	0.21645	0.43956	0	0	0	0	0	0	PIK36652.1/4.3e-193/putative steroid 17-alpha-hydroxylase/17,20 lyase [Apostichopus japonicus]
Unigene91	Unigene91_All	0.085877	0	0.0521426	0.0639326	0	0.069905	0.17343	0.22263	0.258412	0.328926	0.641026	0	1.2987	1.31868	0	0.873362	0.645161	3.19149	2.73973	1.85185	PIK59320.1/8.7e-189/putative transcription factor SOX-4-like [Apostichopus japonicus]
Unigene92	Unigene92_All	0.0505523	0.00677348	0.0500583	0	0.0326888	0.175321	0	0.0811703	0	0	0.384615	0.176991	1.08225	0	0.242131	1.31004	0	2.12766	0	0	PIK57853.1/7.2e-128/hypothetical protein BSL78_05236 [Apostichopus japonicus]
Unigene93	Unigene93_All	0.0317339	0	0.0933387	0.0196106	0.020186	0	0	0	0.330087	0	0.128205	0	1.2987	0.659341	0.242131	0	0	0	1.36986	0	XP_002741684.1/2.2e-27/PREDICTED: heparan sulfate glucosamine 3-O-sulfotransferase 3A1-like [Saccoglossus kowalevskii]
Unigene95	Unigene95_All	0.00718538	0.00314076	0	0	0	0.0239037	0.142106	0	0	0	0.128205	0.176991	0	0	0	0.436681	0.645161	0	0	0	NA
Unigene97	Unigene97_All	0.0102101	0.00191475	0.00427345	0	0	0	0	0.0534857	0	0	0.128205	0.176991	0.21645	0	0	0	0	1.06383	0	0	XP_033639345.1/1.4e-112/F-box/LRR-repeat protein 4-like [Asterias rubens] >XP_033639346.1 F-box/LRR-repeat protein 4-like [Asterias rubens]
Unigene98	Unigene98_All	0.0100989	0.086459	0.0460182	0.0083893	0.0409578	0.129005	0.0510749	0	0	0	0.128205	0.353982	1.08225	0.43956	0.484262	0.436681	0.645161	0	0	0	NA
Unigene100	Unigene100_All	0	0.00514709	0	0	0.0407285	0.157558	0	0	0	0	0	0.176991	0	0	0.242131	0.873362	0	0	0	0	PIK49400.1/1.1e-256/putative bicaudal D-related protein 1-like [Apostichopus japonicus]
Unigene101	Unigene101_All	0.00169379	0.0397627	0.0188603	0.0765571	0	0	0	0.11632	0	0.530617	0.128205	0.353982	0.4329	0.879121	0	0	0	2.12766	0	1.85185	XP_022103396.1/4.2e-202/KDEL motif-containing protein 1-like [Acanthaster planci]
Unigene102	Unigene102_All	0.699042	1.1837	1.03363	0.492889	0.934744	0.578514	1.70405	0.939391	0.759457	2.05205	4.35897	10.6195	22.9437	9.67033	4.11622	3.49345	11.6129	11.7021	8.21918	7.40741	NA
Unigene103	Unigene103_All	0.0479969	0	0.00582984	0.0124053	0	0	0	0	0	0	0.25641	0	0.21645	0.21978	0	0	0	0	0	0	PIK48025.1/0.0e+00/hypothetical protein BSL78_15126 [Apostichopus japonicus]
Unigene106	Unigene106_All	0.0759602	0.0700047	0.11667	0.135462	0.00438548	0	0.339947	0.261619	0.0569146	0.347766	0.769231	0.707965	2.38095	1.97802	0.242131	0	2.58065	3.19149	2.73973	1.85185	XP_033645213.1/5.4e-237/serine/threonine-protein kinase Sgk1-like [Asterias rubens] >XP_033645214.1 serine/threonine-protein kinase Sgk1-like [Asterias rubens]
Unigene108	Unigene108_All	0	0.053612	0.0177366	0	0	0	0	0	0	0	0	0.176991	0.649351	0	0	0	0	0	0	0	NA
Unigene109	Unigene109_All	0.12009	0.0955625	0.0612518	0.0243467	0.0825208	0.0274642	0	0.0241699	0	0	0.641026	0.707965	1.2987	0.879121	0.484262	0.436681	0	1.06383	0	0	XP_022084971.1/1.5e-271/WD40 repeat-containing protein SMU1 [Acanthaster planci]
Unigene110	Unigene110_All	0.0938827	0.167972	0.00592419	0.0325493	0.378795	0.697525	0.183284	0	0.280165	0.971272	0.384615	0.884956	0.21645	0.43956	1.93705	3.93013	0.645161	0	4.10959	5.55556	PIK60075.1/1.7e-122/putative solute carrier family 10 member 6 [Apostichopus japonicus]
Unigene111	Unigene111_All	0.220453	0.213588	0.133949	0.0981552	0.162703	0.0898847	0.0402618	0	0.0300719	0.320113	1.02564	1.41593	1.2987	1.0989	0.726392	1.31004	0.645161	0	1.36986	1.85185	XP_020624412.1/2.2e-42/uncharacterized threonine-rich GPI-anchored glycoprotein PJ4664.02-like, partial [Orbicella faveolata]
Unigene114	Unigene114_All	0	0.0851185	0.0222132	0.0563319	0.0363989	0.0922241	0.0609409	0.0534291	0	0	0	0.530973	0.649351	0.879121	0.242131	0.436681	0.645161	1.06383	0	0	PIK57090.1/3.7e-71/putative serine/threonine-protein kinase Nek9 [Apostichopus japonicus]
Unigene115	Unigene115_All	0	0.0664933	0.0157445	0.0275241	0	0	0	0	0.325409	0	0	0.707965	0.4329	0.21978	0	0	0	0	2.73973	0	PIK46061.1/1.2e-88/hypothetical protein BSL78_17054 [Apostichopus japonicus]
Unigene116	Unigene116_All	0.0998625	0.15438	0.0989985	0.163491	0.227896	0.150539	0.0943218	0.0756435	0	0.102857	0.641026	1.76991	3.67965	1.97802	0.968523	1.31004	0.645161	2.12766	0	1.85185	PIK40379.1/2.1e-285/hypothetical protein BSL78_22771 [Apostichopus japonicus]
Unigene117	Unigene117_All	2.10352	3.00964	5.7306	3.241	2.22032	1.76576	1.73866	4.9948	2.68788	3.04525	12.1795	20.354	57.5758	33.6264	10.8959	9.17031	12.9032	45.7447	30.137	12.963	AKN63087.1/6.3e-221/PDI [Apostichopus japonicus] >PIK53947.1 hypothetical protein BSL78_09169 [Apostichopus japonicus]
Unigene118	Unigene118_All	0.255471	0.209292	0.310244	0.207732	0.882497	0.346084	0	0.0422092	0.233316	0	1.02564	1.76991	4.11255	3.07692	3.87409	1.74672	0	1.06383	2.73973	0	NA
Unigene120	Unigene120_All	0	0.0154593	0.00787402	0.00231232	0	0.081699	0	0	0	0	0	0.176991	0.21645	0.21978	0	0.436681	0	0	0	0	XP_020604067.1/5.9e-102/cilia- and flagella-associated protein 20 [Orbicella faveolata]
Unigene121	Unigene121_All	0.00578282	0	0.00888907	0	0	0	0.507315	0	0	0	0.128205	0	0.21645	0	0	0	2.58065	0	0	0	PIK38462.1/0.0e+00/putative CUB and sushi domain-containing protein 2 [Apostichopus japonicus]
Unigene125	Unigene125_All	0.0143287	0.0248441	0.263559	0.279443	0.0443057	0	0.0738129	0.126096	0.0300719	0.796181	0.25641	0.353982	4.7619	4.3956	0.242131	0	0.645161	2.12766	1.36986	3.7037	PIK53483.1/6.2e-245/putative arylsulfatase J [Apostichopus japonicus]
Unigene126	Unigene126_All	0	0	0.0947398	0.153879	0	0	0	0	0.0300719	0.243665	0	0	2.5974	2.85714	0	0	0	0	1.36986	1.85185	NA
Unigene127	Unigene127_All	0.0153877	0	0	0.0271438	0	0	0.144493	0	0	0	0.128205	0	0	0.43956	0	0	0.645161	0	0	0	XP_033110524.1/6.4e-295/acetyl-coenzyme A synthetase 2-like, mitochondrial [Anneissia japonica]
Unigene128	Unigene128_All	0.0974057	0.160846	0.0883691	0.0567962	0.0220186	0.0506885	0.0636097	0.142589	0	0	0.384615	1.06195	2.5974	1.0989	0.242131	0.436681	0.645161	2.12766	0	0	PIK47722.1/1.6e-186/putative A-kinase anchor protein 10, mitochondrial [Apostichopus japonicus]
Unigene129	Unigene129_All	0.0626672	0.0387627	0.0260918	0.025214	0.028278	0	0	0	0	0	0.384615	0.707965	1.08225	0.879121	0.242131	0	0	0	0	0	PIK55091.1/7.3e-119/putative UPF0515 protein C19orf66-like [Apostichopus japonicus]
Unigene130	Unigene130_All	0	0	0.0146258	0	0	0.0776322	0.0740288	0.0505062	0	0	0	0	0.21645	0	0	0.436681	0.645161	1.06383	0	0	PIK36707.1/7.5e-18/hypothetical protein BSL78_26457 [Apostichopus japonicus]
Unigene131	Unigene131_All	0	0	0.00522942	0.00271126	0	0	0.252286	0	0	0	0	0	0.21645	0.21978	0	0	1.93548	0	0	0	PIK53695.1/8.2e-67/hypothetical protein BSL78_09407 [Apostichopus japonicus]
Unigene132	Unigene132_All	0.0588834	0.00191475	0.0442104	0.0253815	0	0	0	0	0.0861143	0	0.25641	0.176991	1.51515	0.879121	0	0	0	0	1.36986	0	NA
Unigene133	Unigene133_All	3.08002	6.87383	5.76252	2.93171	3.73928	4.1754	4.37529	7.05099	9.91631	7.08867	16.2821	37.5221	56.71	33.4066	16.707	22.7074	29.0323	64.8936	58.9041	27.7778	XP_033645124.1/1.6e-70/60S ribosomal protein L18a-like [Asterias rubens]
Unigene134	Unigene134_All	0.0472478	0.00600632	0.0975856	0	0.050339	0	0.0204424	0.0866193	0	0	0.25641	0.176991	1.08225	0	0.242131	0	0.645161	1.06383	0	0	PIK43379.1/2.4e-74/putative ADP-ribosylation factor-like protein 6-interacting protein 1 isoform X3 [Apostichopus japonicus]
Unigene135	Unigene135_All	0.407249	0.531903	0.387605	0.3877	0.26671	0.507896	0.478615	0.403305	0.168495	0	2.30769	4.0708	7.35931	5.93407	1.45278	2.62009	3.87097	7.44681	1.36986	0	PIK37150.1/6.3e-285/hypothetical protein BSL78_26016 [Apostichopus japonicus]
Unigene137	Unigene137_All	0.0921563	0.157906	0.311855	0.257508	0.208315	0.0658678	0.0484719	0.119831	0.134476	0.0342856	1.15385	3.71681	12.987	5.27473	1.69492	0.873362	0.645161	7.44681	2.73973	1.85185	AIY54285.1/5.0e-226/eukaryotic translation initiation factor 4A [Apostichopus japonicus]
Unigene138	Unigene138_All	5.61937	9.81962	8.74245	4.39824	5.62377	6.36542	6.41002	12.1882	16.9247	7.97337	28.7179	47.7876	65.368	47.033	26.3923	33.6245	43.871	73.4043	76.7123	40.7407	XP_033636953.1/2.2e-44/probable 60S ribosomal protein L37-A [Asterias rubens]
Unigene139	Unigene139_All	0.0484022	0.0348574	0.12944	0.181374	0	0	0	0.0513019	0	0	0.25641	0.530973	2.1645	3.07692	0	0	0	1.06383	0	0	NA
Unigene140	Unigene140_All	0.0560039	0.060169	0.326317	0.341022	0.225884	0.118501	2.44323	0.215281	0.291457	0.200377	0.384615	0.707965	7.14286	6.37363	0.726392	1.31004	17.4194	2.12766	4.10959	1.85185	NA
Unigene141	Unigene141_All	0.0865184	0.190718	0.127677	0.0605756	0.0578338	0.295989	0.475144	0.152562	0.227741	0.394851	0.641026	2.30088	3.67965	1.53846	0.242131	1.74672	3.22581	3.19149	1.36986	1.85185	NA
Unigene143	Unigene143_All	0.234885	0.535042	0.0923141	0.10022	0.106478	0.347404	0.078241	0.0769404	0.413682	0.241284	1.92308	4.0708	2.81385	2.63736	0.484262	2.18341	1.29032	1.06383	5.47945	1.85185	XP_002739958.1/4.2e-145/PREDICTED: electron transfer flavoprotein subunit alpha, mitochondrial-like [Saccoglossus kowalevskii]
Unigene144	Unigene144_All	0.0809938	0	0.10008	0.0239974	0	0	0	0.052356	0.111674	0	0.897436	0	2.1645	0.879121	0	0	0	1.06383	1.36986	0	XP_002739958.1/1.9e-145/PREDICTED: electron transfer flavoprotein subunit alpha, mitochondrial-like [Saccoglossus kowalevskii]
Unigene145	Unigene145_All	4.93156	8.8035	6.56571	3.76713	5.97327	6.50534	6.83056	10.1155	14.2999	6.14361	22.4359	43.3628	59.0909	38.4615	25.1816	28.3843	39.3548	69.1489	73.9726	29.6296	PIK46091.1/1.7e-115/putative 60S ribosomal protein L10 [Apostichopus japonicus]
Unigene146	Unigene146_All	0.198606	0.140891	0.0876926	0.052133	0.265431	1.13291	0.691119	0.0241699	0.452247	1.82897	0.897436	1.23894	1.7316	0.43956	1.21065	6.55022	4.51613	1.06383	4.10959	9.25926	NA
Unigene147	Unigene147_All	0.144231	0.124287	0.432932	0.302913	0.260234	0.0506885	0.37616	1.05157	0.285122	0.759491	1.02564	1.59292	8.65801	4.17582	1.21065	0.436681	3.22581	10.6383	2.73973	5.55556	XP_033626221.1/4.6e-24/CCAAT/enhancer-binding protein beta-like [Asterias rubens]
Unigene148	Unigene148_All	0.0401519	0.22417	0.167087	0.14342	0.0526371	0.137393	0.0111572	0.278606	0	0	0.25641	1.76991	4.54545	2.41758	0.242131	0.436681	0.645161	3.19149	0	0	NA
Unigene149	Unigene149_All	0.0945629	0.10989	0.10276	0.0387867	0.00438548	0.152945	0.375232	0.0581381	0	0	0.384615	0.884956	2.38095	0.879121	0.242131	0.873362	2.58065	1.06383	0	0	PIK39441.1/1.0e-70/putative DNA-directed RNA polymerase II subunit RPB9-like isoform X1 [Apostichopus japonicus]
Unigene150	Unigene150_All	0.0283222	0	0.0252633	0.0561931	0	0.213899	0	0.113234	0	0	0.128205	0	0.649351	0.879121	0	1.31004	0	1.06383	0	0	NA
Unigene152	Unigene152_All	0.0243339	0.0266653	0.00640117	0	0	0	0	0	0	0	0.128205	0.176991	0.21645	0	0	0	0	0	0	0	PIK45715.1/2.1e-70/hypothetical protein BSL78_17421 [Apostichopus japonicus]
Unigene153	Unigene153_All	0.013474	0	0.00629105	0.00676521	0.0671963	0	0	0.0623581	0	0	0.128205	0	0.21645	0.21978	0.242131	0	0	1.06383	0	0	NA
Unigene154	Unigene154_All	0.0191907	0.225999	0.0822149	0.0216078	0.1302	0.0149677	0.0323146	0.0131853	0.0795738	0.428174	0.384615	2.30088	2.1645	1.31868	0.484262	0.436681	0.645161	1.06383	1.36986	1.85185	NA
Unigene155	Unigene155_All	0.00937743	0.0637657	0.0279077	0.0333596	0.0592731	0	0.147069	0	0.2489	0	0.128205	0.707965	0.865801	0.43956	0.242131	0	1.29032	0	2.73973	0	PIK35482.1/2.0e-138/putative kelch domain-containing protein 10-like [Apostichopus japonicus]
Unigene156	Unigene156_All	68.6774	33.8783	50.0261	58.1141	48.5617	30.8468	25.8149	30.0478	66.5983	19.3779	77.1795	76.4602	96.3203	97.8022	73.8499	66.8122	72.9032	91.4894	93.1507	59.2593	YP_003457274.1/3.3e-102/ATP synthase F0 subunit 6 [Holothuria forskali] >CBH40183.1 ATPase subunit 6 [Holothuria forskali]
Unigene157	Unigene157_All	0.0206118	0.0454338	0.0183881	0	0.00457906	0.0699249	0	0.136676	0.0410507	0.443027	0.128205	0.353982	0.649351	0	0.242131	0.436681	0	4.25532	1.36986	1.85185	NA
Unigene158	Unigene158_All	0.0251628	0.0843259	0.0401164	0.0533165	0	0	0.11284	0	0.12739	0	0.384615	0.707965	0.865801	0.879121	0	0	0.645161	0	1.36986	0	NA
Unigene159	Unigene159_All	0.0438975	0	0	0.00231232	0.114736	0	0.0968105	0	0	0	0.25641	0	0	0.21978	0.484262	0	0.645161	0	0	0	NA
Unigene160	Unigene160_All	0	0	0.0010382	0.00370462	0	0.00478075	0	0	0	0	0	0	0.21645	0.43956	0	0.436681	0	0	0	0	NA
Unigene162	Unigene162_All	0.0585812	0	0.0261623	0.0257509	0.183217	0.161004	0.168359	0	0	0	0.25641	0	0.649351	0.659341	0.726392	1.31004	1.29032	0	0	0	NA
Unigene164	Unigene164_All	0	0	0.0114935	0	0.00438548	0	0	0	0.0979798	0	0	0	0.4329	0	0.242131	0	0	0	1.36986	0	PIK50419.1/6.8e-74/putative thiamine pyrophosphokinase 1 [Apostichopus japonicus]
Unigene167	Unigene167_All	0.060649	0.0240617	0.040382	0	0.12498	0.164854	0.224931	0	0	0	0.25641	0.353982	0.865801	0	0.484262	1.31004	1.29032	0	0	0	PIK47937.1/9.2e-18/hypothetical protein BSL78_15207 [Apostichopus japonicus]
Unigene169	Unigene169_All	0.0277389	0.120132	0.0301274	0.102744	0.0960486	0.0672852	0.0858479	0	0	0.461808	0.512821	1.06195	0.865801	0.659341	0.484262	0.436681	0.645161	0	0	1.85185	NA
Unigene170	Unigene170_All	0	0.0183458	0.0357756	0.0472256	0	0	0	0.107295	0	0	0	0.176991	0.865801	0.43956	0	0	0	1.06383	0	0	XP_033642289.1/5.6e-161/prestin-like isoform X2 [Asterias rubens]
Unigene171	Unigene171_All	0.0263255	0	0	0	0.117296	0	0	0	0	0	0.128205	0	0	0	0.726392	0	0	0	0	0	XP_030852242.1/9.4e-124/fibroblast growth factor receptor 3 isoform X1 [Strongylocentrotus purpuratus]
Unigene173	Unigene173_All	0	0.0404551	0.00579286	0	0.0845038	0.0327962	0	0	0	0	0	0.176991	0.21645	0	0.484262	0.436681	0	0	0	0	NA
Unigene176	Unigene176_All	0.0291569	0.0477709	0	0.00797608	0	0	0	0	0	0	0.25641	0.176991	0	0.43956	0	0	0	0	0	0	PIK39329.1/2.7e-193/putative rho GTPase-activating protein 8-like [Apostichopus japonicus]
Unigene177	Unigene177_All	0	0	0.00586387	0	0.0460554	0	0.0823654	0.0171926	0	0	0	0	0.21645	0	0.484262	0	0.645161	1.06383	0	0	NA
Unigene178	Unigene178_All	0	0	0.0157706	0.0301069	0	0	0	0	0	0	0	0	0.649351	0.21978	0	0	0	0	0	0	NA
Unigene180	Unigene180_All	0	0.0594112	0.0157692	0.0413817	0.0543503	0	0	0.0949848	0	0	0	0.353982	0.4329	0.659341	0.242131	0	0	1.06383	0	0	XP_030830709.1/2.4e-173/MAGUK p55 subfamily member 7 isoform X3 [Strongylocentrotus purpuratus]
Unigene181	Unigene181_All	0	0.0473449	0	0	0	0	0.225633	0	0	0	0	0.176991	0	0	0	0	1.29032	0	0	0	PIK34885.1/1.8e-172/putative IQ domain-containing protein G [Apostichopus japonicus]
Unigene182	Unigene182_All	0.0353457	0.00727485	0.161828	0.0741895	0	0.0595339	0	0.0692653	0	0	0.25641	0.176991	3.24675	1.31868	0	0.436681	0	2.12766	0	0	PIK41022.1/5.5e-126/hypothetical protein BSL78_22126 [Apostichopus japonicus]
Unigene184	Unigene184_All	0	0	0.010664	0.00819133	0	0	0	0	0	0	0	0	0.4329	0.21978	0	0	0	0	0	0	XP_030842724.1/5.1e-281/condensin complex subunit 1 [Strongylocentrotus purpuratus]
Unigene185	Unigene185_All	0.0488348	0.0428349	0.0884117	0.0345122	0	0	0	0.0723694	0.110095	0	0.512821	0.353982	2.1645	0.659341	0	0	0	1.06383	2.73973	0	PIK43628.1/0.0e+00/putative patched domain-containing protein 3 [Apostichopus japonicus]
Unigene189	Unigene189_All	0.0347596	0	0.0329898	0.00822223	0	0.164166	0	0	0	0	0.128205	0	0.865801	0.21978	0	0.436681	0	0	0	0	NA
Unigene192	Unigene192_All	0.0295985	0.017828	0.0295459	0.0583796	0	0.120245	0.722786	0.0894726	0.0718083	0	0.25641	0.353982	1.08225	1.0989	0	0.873362	4.51613	1.06383	1.36986	0	BAP00639.1/7.2e-130/fibroblast growth factor, partial [Holothuria leucospilota]
Unigene193	Unigene193_All	0.00308668	0	0.00818186	0.0339661	0	0	0	0	0	0	0.128205	0	0.21645	0.43956	0	0	0	0	0	0	PIK44281.1/3.4e-163/putative metabotropic glutamate receptor 1-like [Apostichopus japonicus]
Unigene194	Unigene194_All	0	0.00717774	0	0.00517343	0	0	0.0968105	0	0	0	0	0.176991	0	0.21978	0	0	0.645161	0	0	0	PIK61502.1/5.2e-196/putative cystathionine gamma-lyase [Apostichopus japonicus]
Unigene196	Unigene196_All	0.0630219	0.0058875	0.0292938	0.0479985	0	0.166387	0	0.0769739	0	0	0.384615	0.176991	0.865801	1.0989	0	1.31004	0	2.12766	0	0	NA
Unigene200	Unigene200_All	0.0327736	0.0245116	0.0221314	0	0	0	0	0	0	0	0.25641	0.353982	0.649351	0	0	0	0	0	0	0	NA
Unigene201	Unigene201_All	0.0398492	0.0836576	0.0648725	0.00606876	0.06998	0.0695168	0.184152	0	0	0.43779	0.25641	0.530973	0.649351	0.21978	0.242131	0.436681	1.93548	0	0	1.85185	NA
Unigene202	Unigene202_All	0	0.0612825	0.0539683	0.013788	0.0850752	0.133135	0	0.0334454	0	0	0	0.530973	1.2987	0.21978	0.484262	0.436681	0	1.06383	0	0	PIK47464.1/6.1e-175/putative helicase Mov10l1 [Apostichopus japonicus]
Unigene203	Unigene203_All	0.0315803	0.0190766	0	0.0166257	0.0973339	0	0.0760654	0.0277412	0	0	0.25641	0.176991	0	0.43956	0.484262	0	0.645161	1.06383	0	0	PIK36432.1/1.8e-281/putative RUN domain-containing protein 1 [Apostichopus japonicus]
Unigene205	Unigene205_All	0	0.0256323	0	0.00443114	0	0.208317	0	0	0	0	0	0.176991	0	0.21978	0	1.31004	0	0	0	0	PIK36990.1/1.5e-290/hypothetical protein BSL78_26180 [Apostichopus japonicus]
Unigene209	Unigene209_All	0.031732	0.212846	0.240372	0.220918	0.0649144	0	0	0.0949424	0.0489899	0	0.512821	1.06195	2.5974	2.63736	0.242131	0	0	1.06383	1.36986	0	NA
Unigene210	Unigene210_All	0.169822	0	0.0114191	0.00876666	0.0557061	0	0	0	0	0.162776	1.02564	0	0.4329	0.21978	0.484262	0	0	0	0	1.85185	PIK44779.1/1.8e-120/forkhead box d [Apostichopus japonicus]
Unigene215	Unigene215_All	0	0	0.106378	0	0	0.0244434	0	0	0	0	0	0	0.649351	0	0	0.436681	0	0	0	0	PIK57308.1/3.0e-111/hypothetical protein BSL78_05759 [Apostichopus japonicus]
Unigene217	Unigene217_All	0	0.0543087	0.0178921	0	0.0593458	0	0	0	0.324612	0	0	0.530973	0.4329	0	0.242131	0	0	0	1.36986	0	KFM56688.1/7.1e-230/Retrovirus-related Pol polyprotein from transposon 412, partial [Stegodyphus mimosarum]
Unigene223	Unigene223_All	0.180497	0.08374	0.044762	0.0582779	0.117531	0	0	0	0	0	0.897436	0.530973	0.865801	1.53846	0.484262	0	0	0	0	0	NA
Unigene227	Unigene227_All	0.678404	0.315065	0.522157	0.756279	0.684589	0.296108	0.208471	0	0.653696	2.4386	3.97436	1.9469	9.52381	10.3297	2.90557	1.31004	1.29032	0	8.21918	11.1111	NA
Unigene228	Unigene228_All	0.0355139	0.0563594	0	0	0	0	0	0	0	0	0.128205	0.353982	0	0	0	0	0	0	0	0	PIK62803.1/2.0e-65/hypothetical protein BSL78_00254 [Apostichopus japonicus]
Unigene234	Unigene234_All	0.0540891	0	0.00927909	0.00232054	0	0.0597784	0	0	0.0300719	0	0.25641	0	0.21645	0.21978	0	0.436681	0	0	1.36986	0	NA
Unigene238	Unigene238_All	0.0583928	0	0.0135074	0	0	0	0	0	0	0	0.25641	0	0.4329	0	0	0	0	0	0	0	PIK52823.1/9.9e-07/hypothetical protein BSL78_10256 [Apostichopus japonicus]
Unigene241	Unigene241_All	0.0155589	0.0900959	0.0270752	0.00231232	0.0562441	0	0	0	0	0	0.128205	0.530973	0.649351	0.21978	0.242131	0	0	0	0	0	NA
Unigene242	Unigene242_All	0.0549917	0.0204885	0.140523	0.00842849	0	0.0257521	0.0584562	0.161445	0	0.428174	0.25641	0.176991	1.08225	0.43956	0	0.436681	0.645161	2.12766	0	1.85185	PIK47385.1/5.2e-18/hypothetical protein BSL78_15746 [Apostichopus japonicus]
Unigene246	Unigene246_All	0	0.0601074	0.0368848	0.00408708	0.0720627	0.122092	0	0	0	0	0	0.353982	0.649351	0.21978	0.242131	0.436681	0	0	0	0	NA
Unigene248	Unigene248_All	0.0144456	0.128614	0.0496292	0.0998215	0.100234	0	0.267116	0.0938259	0	0	0.128205	1.23894	0.865801	1.0989	0.484262	0	1.29032	1.06383	0	0	PIK38508.1/5.2e-142/hypothetical protein BSL78_24645 [Apostichopus japonicus]
Unigene253	Unigene253_All	0.0243339	0	0	0	0.0870563	0	0	0	0	0	0.128205	0	0	0	0.484262	0	0	0	0	0	PIK58407.1/5.4e-21/hypothetical protein BSL78_04628 [Apostichopus japonicus]
Unigene255	Unigene255_All	0.0427318	0	0.0611367	0.0144386	0.0942174	0	0	0.123475	0	0	0.25641	0	0.649351	0.21978	0.484262	0	0	2.12766	0	0	NA
Unigene257	Unigene257_All	1.2599	0.0520106	3.55242	1.77174	0.612268	0.0586882	0.0471194	0.281934	0.598521	0.819454	7.17949	1.23894	39.1775	17.8022	3.1477	0.873362	1.29032	2.12766	6.84932	3.7037	NA
Unigene258	Unigene258_All	0.0621363	0	0.127168	0.140045	0.103375	0.0951375	0	0.0399086	0	0.320113	0.512821	0	2.5974	1.75824	0.484262	0.436681	0	1.06383	0	1.85185	NA
Unigene259	Unigene259_All	0	0.00939984	0.074797	0.00489616	0.0280471	0	0	0.0716716	0.0248131	0	0	0.176991	0.865801	0.21978	0.242131	0	0	2.12766	1.36986	0	XP_033114014.1/2.6e-89/circadian locomoter output cycles protein kaput-like isoform X3 [Anneissia japonica]
Unigene260	Unigene260_All	0.258757	0.236264	0.0181963	0.0686051	0.507837	0.193246	0.0968105	0.0283972	0.37275	0.579045	1.15385	1.41593	0.649351	0.659341	2.17918	0.873362	0.645161	1.06383	2.73973	3.7037	NA
Unigene261	Unigene261_All	0.10368	0.0328915	0.00322657	0	0	0.212733	0	0	0	0	0.512821	0.530973	0.21645	0	0	0.873362	0	0	0	0	NA
Unigene275	Unigene275_All	0.0261643	0	0.0242713	0	0	0	0	0	0	0.304539	0.128205	0	0.649351	0	0	0	0	0	0	1.85185	NA
Unigene277	Unigene277_All	0.176895	0.0923125	0.0685474	0.0568956	0.0705921	0.206312	0.297953	0.24828	0	0.32039	1.02564	1.06195	1.51515	0.659341	0.242131	1.31004	2.58065	6.38298	0	1.85185	NA
Unigene279	Unigene279_All	0.0207452	0	0	0.0280511	0	0	0	0	0.16709	0	0.128205	0	0	0.21978	0	0	0	0	1.36986	0	NA
Unigene280	Unigene280_All	0	0	0.0107669	0	0	0	0.426827	0	0	0	0	0	0.21645	0	0	0	3.22581	0	0	0	PIK37433.1/4.9e-167/putative neuromedin-B receptor-like [Apostichopus japonicus]
Unigene282	Unigene282_All	0.211125	0.131835	0.0622746	0.0531287	0.173325	1.46521	0.0128547	0.0679775	0.0834229	0	1.53846	1.23894	1.51515	1.0989	0.968523	9.60699	1.29032	3.19149	2.73973	0	NA
Unigene283	Unigene283_All	0.0713853	0.0170307	0	0	0.0921439	1.00002	0	0	0	0	0.25641	0.176991	0	0	0.484262	6.11354	0	0	0	0	NA
Unigene284	Unigene284_All	0	0.00389234	0.0446357	0.00292676	0	0	0.11284	0.0241699	0.0882189	0.328926	0	0.176991	1.08225	0.21978	0	0	0.645161	1.06383	1.36986	1.85185	NA
Unigene287	Unigene287_All	0.18701	0.121098	0.211963	0.167662	0.0349816	0.411198	0	0.0327971	0	0	1.15385	0.884956	4.54545	3.2967	0.242131	1.74672	0	1.06383	0	0	XP_030851382.1/9.5e-132/DNA polymerase zeta catalytic subunit [Strongylocentrotus purpuratus]
Unigene288	Unigene288_All	0	0.050226	0.00571523	0	0	0	0	0	0	0	0	0.353982	0.21645	0	0	0	0	0	0	0	NA
Unigene291	Unigene291_All	0.0308297	0.0759244	0	0.0436505	0.113009	0	0	0	0	0.284026	0.25641	0.884956	0	0.21978	0.484262	0	0	0	0	1.85185	NA
Unigene292	Unigene292_All	0.046472	0	0	0.00516243	0	0	0	0	0	0	0.25641	0	0	0.21978	0	0	0	0	0	0	NA
Unigene293	Unigene293_All	0.10315	0	0	0	0	0	0	0	0	0	0.384615	0	0	0	0	0	0	0	0	0	NA
Unigene294	Unigene294_All	0.0594314	0.0976901	0	0.038033	0.0208733	0.0771067	0	0.0422092	0	0	0.25641	0.884956	0	0.659341	0.242131	0.436681	0	1.06383	0	0	NA
Unigene296	Unigene296_All	0.00741427	0.0305323	0	0	0	0	0	0	0	0	0.128205	0.353982	0	0	0	0	0	0	0	0	PIK45601.1/6.0e-297/hypothetical protein BSL78_17536, partial [Apostichopus japonicus]
Unigene297	Unigene297_All	0.0293615	0.0246691	0	0.0197748	0.0290673	0.0259056	0.415889	0	0	0	0.25641	0.530973	0	0.659341	0.242131	0.436681	2.58065	0	0	0	NA
Unigene310	Unigene310_All	0.093322	0	0.0585704	0.00819133	0	0.0129528	0.80792	0	0.0842474	1.41135	0.512821	0	0.4329	0.21978	0	0.436681	5.80645	0	1.36986	9.25926	AWS31939.1/0.0e+00/heat shock protein A12 [Apostichopus japonicus]
Unigene318	Unigene318_All	0	0	0.0484282	0	0	0	0	0	0	0	0	0	0.649351	0	0	0	0	0	0	0	NA
Unigene319	Unigene319_All	0	0	0	0.0749809	0.0659757	0	0	0	0	0	0	0	0	0.659341	0.242131	0	0	0	0	0	NA
Unigene322	Unigene322_All	0.145728	0.0425878	0.151433	0.0792926	0.167854	0	0.0624854	0	0.124414	0.320113	0.897436	0.353982	1.2987	1.31868	0.726392	0	0.645161	0	1.36986	1.85185	XP_033747047.1/1.3e-15/histidine-rich glycoprotein-like, partial [Pecten maximus]
Unigene323	Unigene323_All	0	0.0546269	0.00707836	0	0.0199778	0	0.196711	0	0	0	0	0.176991	0.21645	0	0.242131	0	1.29032	0	0	0	PIK53700.1/1.8e-183/hypothetical protein BSL78_09412 [Apostichopus japonicus]
Unigene325	Unigene325_All	0	0.00191609	0.0745319	0	0	0	0	0	0	0	0	0.176991	1.08225	0	0	0	0	0	0	0	PIK53274.1/6.8e-99/hypothetical protein BSL78_09848 [Apostichopus japonicus]
Unigene329	Unigene329_All	0	0	0.0149896	0.00435535	0	0	0.12609	0	0	0	0	0	0.21645	0.21978	0	0	0.645161	0	0	0	NA
Unigene330	Unigene330_All	0	0.00554479	0.0035335	0.00235972	0	0.0934363	0	0	0	0	0	0.176991	0.21645	0.21978	0	0.436681	0	0	0	0	XP_033647837.1/2.3e-42/muscarinic acetylcholine receptor M3-like isoform X2 [Asterias rubens]
Unigene334	Unigene334_All	0.0215169	0.00717774	0.00503137	0	0	0	0.0525269	0	0	0	0.128205	0.176991	0.21645	0	0	0	0.645161	0	0	0	NA
Unigene336	Unigene336_All	0.130649	0.0409702	0.0570106	0.0519473	0.227707	0.230838	0	0.276319	0.0842474	0.853633	0.641026	0.176991	0.21645	0.879121	0.968523	1.31004	0	1.06383	1.36986	3.7037	NA
Unigene339	Unigene339_All	0.0351997	0.0121741	0	0	0	0	0	0	0	0	0.25641	0.176991	0	0	0	0	0	0	0	0	PIK42272.1/1.1e-29/hypothetical protein BSL78_20881 [Apostichopus japonicus]
Unigene344	Unigene344_All	0.0237197	0.0549772	0.0616961	0.0710632	0	0	0	0	0	0.276602	0.128205	0.884956	1.2987	1.0989	0	0	0	0	0	1.85185	NA
Unigene346	Unigene346_All	0.0515579	0.0125377	0.0375085	0.0114445	0	0	0	0	0	0	0.384615	0.176991	0.649351	0.43956	0	0	0	0	0	0	NA
Unigene348	Unigene348_All	0.0265069	0.00881164	0.0483135	0.0169714	0.0390219	0.0257521	0	0.12889	0	0	0.128205	0.176991	0.649351	0.21978	0.242131	0.436681	0	2.12766	0	0	NA
Unigene350	Unigene350_All	0.0398566	0	0.0109771	0.0446005	0	0.112547	0.177974	0	0	0	0.25641	0	0.4329	0.659341	0	0.436681	1.29032	0	0	0	PIK37110.1/4.0e-24/hypothetical protein BSL78_26063 [Apostichopus japonicus]
Unigene352	Unigene352_All	0.00866056	0.0376933	0.0364727	0.00853449	0	0	0	0.0790486	0	0.221513	0.128205	0.707965	1.94805	0.21978	0	0	0	2.12766	0	1.85185	NA
Unigene353	Unigene353_All	0.219614	0.2341	0.12806	0.227595	0.428627	0.48012	0.368236	0.250229	0.0642029	0	1.66667	2.47788	3.0303	2.41758	1.45278	2.18341	3.87097	3.19149	1.36986	0	PIK38650.1/4.1e-124/hypothetical protein BSL78_24499, partial [Apostichopus japonicus]
Unigene354	Unigene354_All	0.123077	0.0489602	0.044294	0.0103469	0.0605327	0	1.09104	0.0171926	0	0	0.384615	0.176991	0.21645	0.21978	0.242131	0	8.3871	1.06383	0	0	NA
Unigene358	Unigene358_All	0.0110673	0.0441429	0.0507245	0.043607	0.050339	0.106514	12.6419	0.174448	0	0	0.128205	0.530973	0.4329	0.879121	0.242131	0.873362	52.9032	2.12766	0	0	XP_026154455.2/1.3e-36/mucin-2-like, partial [Mastacembelus armatus]
Unigene360	Unigene360_All	0.013683	0	0	0	0.142897	0	0	0	0	0	0.128205	0	0	0	0.726392	0	0	0	0	0	RXN17835.1/7.5e-25/RNA-directed DNA polymerase from mobile element jockey-like protein [Labeo rohita]
Unigene363	Unigene363_All	0.0512871	0.0495011	0.077454	0.0478654	0.0393922	0	0.127154	0.0277412	0	0	0.384615	0.530973	1.08225	0.879121	0.242131	0	1.29032	1.06383	0	0	NA
Unigene366	Unigene366_All	0.0130595	0.0106621	0.0472835	0.0720131	0	0	0.17343	0	0	0.778681	0.25641	0.176991	1.51515	1.31868	0	0	0.645161	0	0	3.7037	NA
Unigene367	Unigene367_All	0	0	0.0220462	0.0230379	0.0649841	0	0	0	0	0	0	0	0.865801	0.43956	0.242131	0	0	0	0	0	CAC5413884.1/3.3e-11/unnamed protein product [Mytilus coruscus]
Unigene368	Unigene368_All	0.201775	0.189048	0.0178406	0.19866	0.318106	0.0680082	0	0.0422092	0.0428194	0.347114	1.53846	1.76991	0.649351	2.41758	1.69492	0.873362	0	1.06383	1.36986	1.85185	NA
Unigene369	Unigene369_All	0.03465	0.0085068	0.00858895	0	0	0	0.0781856	0	0.0758822	0.265633	0.128205	0.176991	0.21645	0	0	0	0.645161	0	1.36986	3.7037	NA
Unigene372	Unigene372_All	0.0677877	0.0162863	0.00965181	0.0257706	0	0.100113	0	0	0	0	0.25641	0.176991	0.4329	0.659341	0	0.436681	0	0	0	0	PIK52753.1/2.1e-126/hypothetical protein BSL78_10327, partial [Apostichopus japonicus]
Unigene373	Unigene373_All	0	0	0.011877	0.0493213	0	0.100113	0	0	0	0	0	0	0.21645	0.659341	0	0.436681	0	0	0	0	NA
Unigene374	Unigene374_All	0.0100989	0	0	0.0207502	0.0541074	0	0	0	0	0	0.128205	0	0	0.43956	0.242131	0	0	0	0	0	NA
Unigene376	Unigene376_All	0	0	0.0379728	0.0258502	0	0	0	0	0	0	0	0	0.4329	0.659341	0	0	0	0	0	0	NA
Unigene380	Unigene380_All	0.0303444	0.0381721	0.0356437	0.0226005	0	0	0.0475368	0	0	0	0.128205	0.176991	0.865801	0.43956	0	0	1.29032	0	0	0	NA
Unigene382	Unigene382_All	0.447642	0.851956	0.261857	0.347738	0.933208	0.284424	0.217427	0.184361	0.365747	0.535026	2.94872	6.54867	5.62771	7.03297	5.08475	2.62009	3.22581	2.12766	6.84932	5.55556	NA
Unigene383	Unigene383_All	0.113417	0.114015	0.079677	0.0756229	0.217031	0.154284	0.069067	0	0.175867	0.0804279	1.28205	1.06195	2.81385	2.41758	1.45278	1.74672	1.93548	0	4.10959	1.85185	NA
Unigene384	Unigene384_All	0.519073	0.497059	0.430841	0.471906	0.650855	0.512679	0.345092	0.477893	0.871023	0.0804279	2.94872	4.77876	9.52381	7.69231	3.38983	3.05677	3.87097	7.44681	10.9589	1.85185	NA
Unigene388	Unigene388_All	0	0	0.0812069	0	0	0.0129528	0.741187	0	0	0.141255	0	0	0.649351	0	0	0.436681	4.51613	0	0	1.85185	PIK52459.1/3.1e-80/hypothetical protein BSL78_10663 [Apostichopus japonicus]
Unigene392	Unigene392_All	0	0.00191475	0.0126764	0.00435535	0	0	0	0	0.0300719	0	0	0.176991	0.21645	0.21978	0	0	0	0	1.36986	0	NA
Unigene393	Unigene393_All	0.307071	0.293201	0.775873	0.331423	0.27252	0.203468	0.223113	0.753674	0.323392	0.13742	2.82051	5.13274	19.4805	6.59341	1.69492	1.74672	2.58065	14.8936	2.73973	3.7037	NA
Unigene397	Unigene397_All	0.0200634	0	0.00485596	0.0197201	0	0	0	0	0	0	0.128205	0	0.21645	0.21978	0	0	0	0	0	0	NA
Unigene398	Unigene398_All	0.00780107	0.00394043	0.021591	0.000601096	0.00604823	0.0930098	0.00686673	0	0	0	0.25641	0.176991	0.865801	0.21978	0.242131	0.436681	0.645161	0	0	0	XP_030569276.1/1.8e-20/LOW QUALITY PROTEIN: putative uncharacterized protein DDB_G0271606, partial [Drosophila novamexicana]
Unigene415	Unigene415_All	0.032789	0.0185137	0	0	0	0	0	0	0	0.13322	0.128205	0.176991	0	0	0	0	0	0	0	1.85185	NA
Unigene417	Unigene417_All	0.00685806	0.0060805	0.0708393	0.0831225	0	0	0.59673	0	0	0	0.25641	0.176991	1.51515	1.53846	0	0	4.51613	0	0	0	NA
Unigene418	Unigene418_All	0.0340057	0	0	0.0163659	0	0.0482254	0.0794697	0.052356	0.113918	0	0.25641	0	0	0.21978	0	0.436681	0.645161	1.06383	1.36986	0	NA
Unigene421	Unigene421_All	0	0	0.0161483	0	0	0	0	0	0	0	0	0	0.649351	0	0	0	0	0	0	0	NA
Unigene425	Unigene425_All	0.0871156	0.0139244	0.0462653	0.0477823	0	0.0482254	0.148804	0.0949848	0.182405	0	0.512821	0.176991	1.51515	0.659341	0	0.436681	1.93548	1.06383	1.36986	0	NA
Unigene426	Unigene426_All	0.00909923	0	0	0.00235972	0.054442	0	0.0189404	0	0	0	0.128205	0	0	0.21978	0.242131	0	0.645161	0	0	0	NA
Unigene428	Unigene428_All	0.0482682	0	0.00786346	0	0.0491137	0.0436281	0	0.0949424	0	0	0.25641	0	0.21645	0	0.242131	0.436681	0	1.06383	0	0	NA
Unigene432	Unigene432_All	0.156229	0.255304	0.0606019	0.026658	0.159218	0.155456	0.126626	0.129285	0	0	1.02564	1.9469	1.08225	0.659341	0.726392	0.873362	0.645161	2.12766	0	0	EDO46166.1/3.9e-06/predicted protein [Nematostella vectensis]
Unigene437	Unigene437_All	0.0202856	0	0	0.00819133	0	0	0.0388045	0	0	0	0.128205	0	0	0.21978	0	0	0.645161	0	0	0	NA
Unigene439	Unigene439_All	0.099822	0.18286	0.144029	0.202558	0.234257	0.0796137	0.0727079	0	0	0.803407	0.512821	1.41593	1.94805	2.63736	0.968523	0.436681	0.645161	0	0	3.7037	PIK43740.1/1.7e-155/putative coiled-coil domain-containing protein [Apostichopus japonicus]
Unigene440	Unigene440_All	0.0517349	0	0.0285178	0	0	0.0672852	0	0	0	0	0.384615	0	0.21645	0	0	0.436681	0	0	0	0	NA
Unigene441	Unigene441_All	0.0113657	0.0361206	0	0.00617977	0.0393922	0.0482254	0	0	0	0	0.128205	0.176991	0	0.43956	0.242131	0.436681	0	0	0	0	NA
Unigene450	Unigene450_All	0.122728	0	0	0	0	0	0	0.0284906	0.0841079	0	0.641026	0	0	0	0	0	0	1.06383	2.73973	0	NA
Unigene451	Unigene451_All	0.0645768	0.0564717	0.0220925	0.0497496	0.08538	0	0.0832558	0.0750405	0.0479458	0	1.02564	1.41593	1.7316	2.41758	1.45278	0	1.29032	4.25532	2.73973	0	PIK62820.1/0.0e+00/putative RNA-binding protein 5-like [Apostichopus japonicus]
Unigene452	Unigene452_All	0.0332425	0	0.0493615	0.00770798	0.0556167	0.126208	0	0	0	0	0.128205	0	0.21645	0.21978	0.484262	0.436681	0	0	0	0	NA
Unigene453	Unigene453_All	0.0263255	0	0.012873	0	0	0	0	0	0.168495	0	0.128205	0	0.4329	0	0	0	0	0	1.36986	0	NA
Unigene455	Unigene455_All	0.030699	0	0	0.017849	0	0	0	0.0294624	0	0	0.25641	0	0	0.21978	0	0	0	1.06383	0	0	XP_003726460.2/3.0e-184/uncharacterized protein C12orf56 [Strongylocentrotus purpuratus]
Unigene456	Unigene456_All	0	0	0.00595694	0	0	0	0.249907	0	0	0	0	0	0.21645	0	0	0	1.93548	0	0	0	NA
Unigene463	Unigene463_All	0.0718283	0.00504876	0.00666411	0	0	0	0	0.10239	0	0.102857	0.384615	0.176991	0.21645	0	0	0	0	1.06383	0	1.85185	XP_022112118.1/4.5e-63/growth arrest-specific protein 2-like [Acanthaster planci]
Unigene467	Unigene467_All	0	0	0	0.0147518	0	0	0	0	0	0	0	0	0	0.659341	0	0	0	0	0	0	NA
Unigene471	Unigene471_All	0.0283222	0	0.00629105	0.00637491	0	0	0	0	0	0	0.128205	0	0.21645	0.21978	0	0	0	0	0	0	PIK34453.1/2.4e-34/putative NLR family CARD domain-containing protein 4 [Apostichopus japonicus]
Unigene473	Unigene473_All	0	0.023497	0	0.0299359	0	0	0	0	0	0	0	0.176991	0	0.43956	0	0	0	0	0	0	PIK53319.1/3.3e-128/hypothetical protein BSL78_09798 [Apostichopus japonicus]
Unigene475	Unigene475_All	0.0154325	0.0189295	0.0184715	0.0151573	0	0	0	0	0.0489899	0	0.128205	0.176991	0.4329	0.21978	0	0	0	0	1.36986	0	NA
Unigene476	Unigene476_All	0.149749	0.00191475	0.0499885	0.031026	0.0349816	0.126574	0	0	0	0.269949	0.641026	0.176991	0.21645	0.659341	0.242131	0.436681	0	0	0	1.85185	NA
Unigene480	Unigene480_All	0.0319004	0.0119193	0	0	0	0	0.0915231	0	0	0	0.25641	0.176991	0	0	0	0	0.645161	0	0	0	NA
Unigene482	Unigene482_All	0.0185268	0.0362229	0.00901625	0.0333399	0.0267844	0	0	0	0	0	0.128205	0.353982	0.21645	0.659341	0.242131	0	0	0	0	0	NA
Unigene488	Unigene488_All	0	0.072345	0	0.00773897	0	0.0824705	0	0	0	0	0	0.353982	0	0.21978	0	0.436681	0	0	0	0	NA
Unigene489	Unigene489_All	0.170205	0.0329842	0.103729	0.0829586	0	0.151963	0	0.0619446	0.105954	0	0.769231	0.530973	1.7316	1.53846	0	0.873362	0	2.12766	2.73973	0	PIK57360.1/8.1e-273/putative zinc finger protein [Apostichopus japonicus]
Unigene491	Unigene491_All	0.171825	0.0171753	0.158114	0.213245	0.116409	0.0824705	0	0.106665	0	0	1.41026	0.176991	2.38095	3.2967	0.242131	0.436681	0	2.12766	0	0	NA
Unigene493	Unigene493_All	0	0.0442478	0.0365039	0.0110628	0	0	0	0	0	0	0	0.176991	0.649351	0.21978	0	0	0	0	0	0	NA
Unigene498	Unigene498_All	0	0.163433	0.00427345	0.0553369	0	0	0	0	0.0489899	0	0	0.707965	0.21645	0.659341	0	0	0	0	1.36986	0	PIK46857.1/2.9e-45/putative serine/threonine-protein kinase DCLK1 [Apostichopus japonicus]
Unigene517	Unigene517_All	0.149186	0.35082	0.0035335	0.00517343	0.0944002	0	0.0717643	0	0	0.48499	0.769231	2.30088	0.21645	0.21978	0.484262	0	0.645161	0	0	1.85185	NA
Unigene518	Unigene518_All	0	0	0.0117941	0	0	0	0.0575609	0	0	0	0	0	0.4329	0	0	0	0.645161	0	0	0	XP_033641898.1/4.1e-27/uncharacterized protein LOC117302190 [Asterias rubens]
Unigene523	Unigene523_All	0.0263255	0	0.0932895	0.0367513	0	0	0.0717643	0.157614	0.113259	0	0.128205	0	0.865801	0.43956	0	0	0.645161	3.19149	1.36986	0	XP_031981004.1/9.4e-43/ras-related protein Rab-24 [Corvus moneduloides] >NWW12114.1 RAB24 protein [Oreocharis arfaki] >NXD52770.1 RAB24 protein [Corvus moneduloides]
Unigene528	Unigene528_All	0.0524634	0	0.0263951	0.00249113	0	0	0	0	0	0	0.512821	0	1.08225	0.21978	0	0	0	0	0	0	NA
Unigene537	Unigene537_All	0.0899713	0	0.132687	0.0140057	0	0	0	0	0	0	0.384615	0	3.0303	0.43956	0	0	0	0	0	0	NA
Unigene538	Unigene538_All	0	0.0257079	0	0.00115616	0	0	0.0410147	0	0	0	0	0.353982	0	0.21978	0	0	0.645161	0	0	0	NA
Unigene541	Unigene541_All	0	0	0.0849928	0.0174868	0	0	0	0	0	0	0	0	0.865801	0.659341	0	0	0	0	0	0	NA
Unigene546	Unigene546_All	0	0.0454195	0.0342784	0.0145868	0	0	0	0	0	0	0	0.353982	1.08225	0.43956	0	0	0	0	0	0	PIK38747.1/2.3e-92/putative arylsulfatase G-like [Apostichopus japonicus]
Unigene552	Unigene552_All	0.0432915	0.00504876	0.0698723	0.0134583	0	0	0.0284988	0	0	0	0.25641	0.176991	1.08225	0.43956	0	0	0.645161	0	0	0	NA
Unigene553	Unigene553_All	0.106623	0.0172448	0	0	0.122546	0.147031	0	0	0	0	0.512821	0.353982	0	0	0.726392	0.436681	0	0	0	0	NA
Unigene559	Unigene559_All	0.00173305	0.00701891	0.00683887	0.00602997	0.017758	0	0	0	0	0.694879	0.128205	0.176991	0.21645	0.21978	0.242131	0	0	0	0	3.7037	XP_030831249.1/5.6e-17/uncharacterized protein LOC115920198 isoform X1 [Strongylocentrotus purpuratus] >XP_030833688.1 uncharacterized protein LOC115920984 isoform X1 [Strongylocentrotus purpuratus] >XP_030848964.1 uncharacterized protein LOC115927326 isoform X1 [Strongylocentrotus purpuratus]
Unigene562	Unigene562_All	0	0.0359847	0.00390036	0.01582	0	0	0	0.0293567	0	0	0	0.353982	0.21645	0.43956	0	0	0	1.06383	0	0	PIK36106.1/5.2e-40/putative NLR family CARD domain-containing protein 4-like [Apostichopus japonicus]
Unigene563	Unigene563_All	0	0	0	0.0197899	0.062647	0	0	0	0	0	0	0	0	0.43956	0.242131	0	0	0	0	0	NA
Unigene564	Unigene564_All	0	0.0090548	0.0274737	0	0	0	0	0	0	0	0	0.176991	0.649351	0	0	0	0	0	0	0	NA
Unigene565	Unigene565_All	0	0	0.00641873	0.0447674	0	0	0	0	0.0428194	0	0	0	0.21645	0.879121	0	0	0	0	1.36986	0	NA
Unigene568	Unigene568_All	0.599032	1.20752	0.877344	0.291043	0.430252	0.532757	0.864958	1.06248	2.57199	1.74613	3.84615	11.3274	17.7489	6.81319	2.66344	3.93013	6.45161	14.8936	24.6575	9.25926	NA
Unigene569	Unigene569_All	0.0400979	0.0541555	0.0683385	0.141712	0.0668869	0.0144	0.16943	0	0.227741	0	0.512821	0.530973	1.2987	1.97802	0.242131	0.436681	1.93548	0	1.36986	0	PIK54725.1/4.5e-36/endonuclease-reverse transcriptase [Apostichopus japonicus]
Unigene570	Unigene570_All	0.0346475	0.0749927	0	0	0	0	0	0	0	0	0.25641	0.353982	0	0	0	0	0	0	0	0	NA
Unigene577	Unigene577_All	0.06029	0.0122299	0	0.0206761	0	0	0	0.0327971	0	0	0.25641	0.353982	0	0.659341	0	0	0	1.06383	0	0	NA
Unigene583	Unigene583_All	0.0302263	0	0.00944991	0	0	0	0	0.0581381	0	0	0.25641	0	0.21645	0	0	0	0	1.06383	0	0	NA
Unigene584	Unigene584_All	0.0302263	0.0477709	0.00944991	0	0	0	0	0.0581381	0	0	0.25641	0.176991	0.21645	0	0	0	0	1.06383	0	0	NA
Unigene585	Unigene585_All	0.0100422	0.0517266	0	0.00606876	0.0599334	0.150996	0.11134	0	0	0	0.128205	0.176991	0	0.21978	0.242131	0.873362	1.29032	0	0	0	NA
Unigene590	Unigene590_All	0.0314081	0	0	0	0	0	0	0.065659	0	0	0.25641	0	0	0	0	0	0	1.06383	0	0	XP_030828532.1/1.8e-107/synaptotagmin-2 [Strongylocentrotus purpuratus]
Unigene593	Unigene593_All	0	0	0	0.0433538	0.0504965	0	0	0	0	0	0	0	0	0.43956	0.242131	0	0	0	0	0	NA
Unigene597	Unigene597_All	0.0430219	0.0367892	0.0108269	0	0	0	0	0.0284906	0	0	0.128205	0.530973	0.4329	0	0	0	0	1.06383	0	0	PIK38902.1/2.3e-125/putative iron-sulfur protein NUBPL [Apostichopus japonicus]
Unigene598	Unigene598_All	0.0676672	0	0.0339033	0.0708183	0	0.122092	0	0	0	0	0.25641	0	0.4329	0.659341	0	0.436681	0	0	0	0	NA
Unigene599	Unigene599_All	0.0820119	0	0.12388	0.116667	0.0430838	0	0	0.0846998	0	0	0.384615	0	2.1645	1.97802	0.242131	0	0	1.06383	0	0	NA
Unigene601	Unigene601_All	0.0210172	0	0.033572	0.00781626	0	0.0693695	0.0397818	0	0.124414	0	0.128205	0	0.649351	0.21978	0	0.436681	0.645161	0	1.36986	0	PIK47526.1/2.3e-65/hypothetical protein BSL78_15614 [Apostichopus japonicus]
Unigene602	Unigene602_All	0	0.0286252	0.0311759	0.0398453	0	0	0	0.0241699	0	0	0	0.353982	0.649351	0.43956	0	0	0	1.06383	0	0	NA
Unigene608	Unigene608_All	0.16532	0.349692	0.238053	0.481349	0.212276	0.555966	0.161897	1.09664	0	0	1.15385	2.30088	6.06061	6.81319	0.968523	3.49345	0.645161	15.9574	0	0	NA
Unigene611	Unigene611_All	0.0329153	0.013398	0	0.0401303	0	0	0	0	0	0	0.128205	0.353982	0	0.21978	0	0	0	0	0	0	NA
Unigene620	Unigene620_All	0.17838	0.248195	0.146971	0.156693	0.066566	0.379097	0.13284	0.189441	0.0718083	0	1.15385	1.41593	4.54545	2.41758	0.968523	2.18341	1.29032	4.25532	1.36986	0	NA
Unigene624	Unigene624_All	0.0254476	0	0	0	0	0.0998129	0.0204424	0	0	0	0.128205	0	0	0	0	0.436681	0.645161	0	0	0	PIK51390.1/1.7e-24/putative gag protein [Apostichopus japonicus]
Unigene625	Unigene625_All	0	0	0	0.00631613	0	0	0.114247	0	0	0	0	0	0	0.21978	0	0	1.29032	0	0	0	NA
Unigene626	Unigene626_All	0.0329201	0	0.0183923	0.109349	0.0501514	0.0320148	0	0.0161922	0.0489899	0	0.384615	0	0.865801	3.51648	0.242131	0.436681	0	1.06383	1.36986	0	NA
Unigene631	Unigene631_All	0	0	0.0755498	0	0.0267844	0.0832831	0	0	0	0	0	0	0.21645	0	0.242131	0.436681	0	0	0	0	XP_033647240.1/1.1e-30/steryl-sulfatase-like [Asterias rubens]
Unigene632	Unigene632_All	0.050274	0.0571825	0.0157893	0.0286552	0.0326262	0.223136	0.126875	0.259595	0	0	0.25641	0.353982	0.649351	0.43956	0.484262	1.31004	0.645161	3.19149	0	0	NA
Unigene636	Unigene636_All	1.45523	0.814437	0.469951	0.688018	1.13193	1.55191	0.746026	0.419683	0.498672	0.102857	7.82051	5.48673	7.79221	9.45055	5.81114	9.17031	4.51613	9.57447	5.47945	1.85185	NA
Unigene640	Unigene640_All	0	0.023714	0.0454293	0	0	0	0	0	0	0	0	0.176991	0.865801	0	0	0	0	0	0	0	NA
Unigene642	Unigene642_All	0.0813034	0.0283402	0.0262437	0.0705304	0.0345654	0.1902	0.0641048	0.113697	0.0622071	0	0.512821	0.530973	0.865801	1.0989	0.242131	1.31004	0.645161	2.12766	1.36986	0	NA
Unigene646	Unigene646_All	0.0462154	0.205231	0	0.0221385	0.218899	0.308068	0	0.0748824	0.14706	0	0.25641	2.12389	0	0.21978	0.968523	1.31004	0	1.06383	1.36986	0	NA
Unigene658	Unigene658_All	0.0631474	0	0.027578	0.00241232	0.0495358	0	0	0.152193	0	0	0.512821	0	0.865801	0.21978	0.242131	0	0	1.06383	0	0	NA
Unigene663	Unigene663_All	0	0	0.00604863	0	0	0	0.126875	0.0485767	0	0	0	0	0.21645	0	0	0	0.645161	1.06383	0	0	NA
Unigene664	Unigene664_All	0.0261643	0.00940338	0	0	0	0	0	0	0	0.102857	0.128205	0.176991	0	0	0	0	0	0	0	1.85185	NA
Unigene669	Unigene669_All	0	0.024642	0	0	0	0	0.0671344	0.138791	0	0	0	0.176991	0	0	0	0	0.645161	1.06383	0	0	NA
Unigene676	Unigene676_All	0.0338272	0	0.00803453	0.0114918	0	0	0	0	0	0	0.128205	0	0.21645	0.21978	0	0	0	0	0	0	NA
Unigene678	Unigene678_All	0.0685436	0.0345012	0.00716999	0	0.0997903	0	0	0	0.333573	0	0.25641	0.176991	0.4329	0	0.484262	0	0	0	2.73973	0	NA
Unigene680	Unigene680_All	0	0.0203672	0.0166308	0.00770798	0	0	0	0	0	0	0	0.176991	0.21645	0.21978	0	0	0	0	0	0	NA
Unigene690	Unigene690_All	0.040045	0	0	0	0	0	0	0	0	0	0.384615	0	0	0	0	0	0	0	0	0	XP_023672281.1/4.5e-23/uncharacterized protein LOC111846387 [Paramormyrops kingsleyae]
Unigene692	Unigene692_All	0.124214	0.0494504	0.517323	0.305256	0.0593797	0.0312075	0.0191527	0.030176	0.0716226	0	3.71795	1.41593	31.6017	20.8791	2.42131	0.873362	1.93548	2.12766	6.84932	0	PIK37716.1/6.8e-54/hypothetical protein BSL78_25451 [Apostichopus japonicus]
Unigene698	Unigene698_All	0.251941	0.170726	0.231517	0.202617	0.620952	0.440123	2.58628	0.352597	0.276568	0	1.53846	1.59292	4.11255	3.2967	3.1477	1.74672	16.7742	4.25532	5.47945	0	NA
Unigene699	Unigene699_All	0.355028	0.453259	0.0117628	0.0181563	0.421516	0.235046	0.126875	0.0339055	0.491895	0	1.79487	3.53982	0.4329	0.659341	2.17918	1.31004	0.645161	1.06383	5.47945	0	PIK44872.1/3.8e-08/hypothetical protein BSL78_18257 [Apostichopus japonicus]
Unigene702	Unigene702_All	0.0486711	0	0.149223	0.0637295	0.0430838	0	0	0.0476466	0	0	0.512821	0	2.1645	1.31868	0.242131	0	0	1.06383	0	0	NA
Unigene704	Unigene704_All	0.168064	0.362291	0.144599	0.0855889	0.139566	0.138117	0	0.203949	0	0	1.15385	2.12389	2.5974	0.659341	0.484262	0.436681	0	2.12766	0	0	NA
Unigene717	Unigene717_All	0.0844937	0.0383348	0.0263589	0.0114802	0.0462523	0.0707381	0.0778084	0	0	0	0.384615	0.353982	0.21645	0.21978	0.242131	0.873362	0.645161	0	0	0	NA
Unigene728	Unigene728_All	0.0858838	0.170955	0.00838121	0.0107841	0.0227182	0.186608	0	0.0894726	0	0	0.384615	0.884956	0.21645	0.21978	0.242131	0.873362	0	1.06383	0	0	NA
Unigene729	Unigene729_All	0.172864	0.0590013	0.0103669	0	0	0.0577843	0	0.199715	0	0	0.769231	0.530973	0.4329	0	0	0.873362	0	3.19149	0	0	NA
Unigene734	Unigene734_All	0.0221423	0	0.033444	0.0382672	0	0	0.0204424	0	0	0	0.25641	0	1.08225	0.43956	0	0	0.645161	0	0	0	PIK38959.1/4.2e-38/putative NACHT, LRR and PYD domains-containing protein 3-like [Apostichopus japonicus]
Unigene747	Unigene747_All	0.255644	0.441004	0.182819	0.251694	0.366673	0.19435	0	0	0.239171	0	1.15385	3.18584	2.81385	3.07692	2.17918	1.31004	0	0	2.73973	0	NA
Unigene751	Unigene751_All	0.0159459	0.0663475	0	0.00840862	0.017758	0	0.119143	0	0	0.291822	0.128205	0.530973	0	0.21978	0.242131	0	0.645161	0	0	1.85185	NA
Unigene759	Unigene759_All	0	0	0.00840974	0.0169623	0	0	0	0	0	0	0	0	0.4329	0.659341	0	0	0	0	0	0	NA
Unigene768	Unigene768_All	0.0810035	0	0.0560777	0.095262	0.0567051	0	0.075534	0.052356	0	0	0.512821	0	0.865801	1.31868	0.242131	0	0.645161	1.06383	0	0	NA
Unigene774	Unigene774_All	0.0338719	0	0	0.011521	0.0947997	0	0	0	0	0	0.128205	0	0	0.43956	0.484262	0	0	0	0	0	PIK56827.1/1.3e-20/hypothetical protein BSL78_06229 [Apostichopus japonicus]
Unigene775	Unigene775_All	0.233416	0.37113	0.144795	0.0643879	0.234221	0.322861	0	0	0.0718083	0	0.897436	2.47788	2.5974	1.31868	0.968523	1.74672	0	0	1.36986	0	NA
Unigene785	Unigene785_All	0	0	0.00566877	0.0480135	0	0	0	0	0	0	0	0	0.21645	0.43956	0	0	0	0	0	0	NA
Unigene787	Unigene787_All	0.032687	0.080694	0	0.00231232	0	0	0.0766452	0.0513019	0	0	0.25641	0.353982	0	0.21978	0	0	0.645161	1.06383	0	0	NA
Unigene788	Unigene788_All	0.0565326	0.0384633	0.011423	0	0.0505844	0	0	0.0293567	0	0	0.25641	0.530973	0.4329	0	0.242131	0	0	1.06383	0	0	NA
Unigene801	Unigene801_All	0.0722241	0.0311312	0.0150404	0.041838	0	0.100734	0	0	0	0	0.384615	0.353982	0.4329	1.0989	0	0.436681	0	0	0	0	NA
Unigene807	Unigene807_All	1.27	1.29837	0.786278	1.92469	0.902566	0.75873	0.544546	2.19418	1.70641	0	7.17949	8.67257	11.4719	21.0989	4.84262	4.80349	5.16129	23.4043	15.0685	0	NA
Unigene810	Unigene810_All	0.0246786	0	0.0147421	0.0888344	0	0.131136	0	0	0	0	0.128205	0	0.21645	0.43956	0	0.436681	0	0	0	0	NA
Unigene811	Unigene811_All	0	0.0559284	0.0355022	0.0220486	0	0	0	0.0294624	0	0	0	0.353982	0.865801	0.21978	0	0	0	1.06383	0	0	NA
Unigene812	Unigene812_All	0.188346	0.00557804	0.0429578	0.169512	0.0242252	0	0	0.358554	0.0428194	0	1.02564	0.176991	0.649351	2.63736	0.242131	0	0	6.38298	1.36986	0	NA
Unigene818	Unigene818_All	0	0	0.0475754	0.0612438	0.0321982	0	0.0204424	0	0	0	0	0	1.7316	1.0989	0.242131	0	0.645161	0	0	0	PIK42182.1/7.7e-30/hypothetical protein BSL78_20961 [Apostichopus japonicus]
Unigene821	Unigene821_All	0.104723	0	0.116904	0.0967655	0	0.424856	0	0.219201	0	0	0.897436	0	1.94805	1.75824	0	2.18341	0	3.19149	0	0	NA
Unigene823	Unigene823_All	0	0	0.0312144	0.00232054	0.0554075	0	0	0	0	0	0	0	0.865801	0.21978	0.242131	0	0	0	0	0	NA
Unigene826	Unigene826_All	0.0496393	0.0211379	0	0	0.0750095	0	0.0589997	0	0	0	0.25641	0.353982	0	0	0.242131	0	0.645161	0	0	0	PIK51629.1/4.0e-277/putative cyclin-F-like isoform X2 [Apostichopus japonicus]
Unigene827	Unigene827_All	0.0122205	0.0367444	0	0	0.00457906	0	0	0	0	0	0.128205	0.530973	0	0	0.242131	0	0	0	0	0	NA
Unigene828	Unigene828_All	0	0.00733338	0.0153742	0	0.052867	0	0	0	0	0.141255	0	0.176991	0.4329	0	0.242131	0	0	0	0	1.85185	NA
Unigene829	Unigene829_All	0.0528561	0	0	0	0	0	2.08676	0	0	0	0.25641	0	0	0	0	0	14.1935	0	0	0	NA
Unigene831	Unigene831_All	0	0.0117537	0.0100034	0.0144894	0	0.150993	0	0.044752	0.0321015	0.13322	0	0.176991	0.21645	0.21978	0	0.873362	0	1.06383	1.36986	1.85185	NA
Unigene832	Unigene832_All	0.0388024	0.128574	0.0219773	0.0373992	0	0	0	0.0706783	0	0	0.384615	1.06195	0.649351	0.43956	0	0	0	2.12766	0	0	NA
Unigene833	Unigene833_All	0	0	0.0141166	0	0	0	0	0.0339055	0.123152	0.447307	0	0	0.21645	0	0	0	0	1.06383	1.36986	1.85185	NA
Unigene840	Unigene840_All	0	0.0280493	0	0	0.0220186	0	0	0.0568766	0	0	0	0.176991	0	0	0.242131	0	0	1.06383	0	0	KAF5159003.1/1.0e-06/hypothetical protein HST_G00172100, partial [Hippoglossus stenolepis]
Unigene845	Unigene845_All	0.0291097	0	0.0173844	0.0315246	0	0	0	0	0	0	0.25641	0	0.4329	0.659341	0	0	0	0	0	0	XP_019630120.1/1.6e-11/PREDICTED: cyclin-dependent kinase 6-like [Branchiostoma belcheri] >XP_019630121.1 PREDICTED: cyclin-dependent kinase 6-like [Branchiostoma belcheri]
Unigene850	Unigene850_All	0	0	0	0	0.0370333	0	0.338875	0	0.0766214	0	0	0	0	0	0.242131	0	4.51613	0	1.36986	0	NA
Unigene851	Unigene851_All	0.0312561	0	0.0477767	0.0468687	0	0	0	0	0	0	0.384615	0	0.4329	0.659341	0	0	0	0	0	0	NA
Unigene856	Unigene856_All	0.0113859	0	0	0.00501426	0.0401433	0	0	0	0	0	0.128205	0	0	0.43956	0.242131	0	0	0	0	0	NA
Unigene857	Unigene857_All	0	0	0.0199837	0.00840862	0	0.164166	0	0	0	0	0	0	0.21645	0.21978	0	0.436681	0	0	0	0	NA
Unigene860	Unigene860_All	0.0787953	0.0229976	0.0510341	0.0887806	0.00457906	0.0389286	0.317774	0.0293567	0	0.461808	0.512821	0.530973	1.08225	1.31868	0.242131	0.436681	1.93548	1.06383	0	1.85185	TNN67536.1/6.0e-06/hypothetical protein EYF80_022209 [Liparis tanakae]
Unigene873	Unigene873_All	0	0.0720743	0.132964	0	0.0550297	0.0387931	0.0730647	0	0	0	0	0.530973	0.4329	0	0.242131	0.436681	0.645161	0	0	0	NA
Unigene874	Unigene874_All	0	0	0.00341636	0.0243311	0	0	0	0	0.0428194	0	0	0	0.21645	0.43956	0	0	0	0	1.36986	0	NA
Unigene876	Unigene876_All	0.0145992	0	0.0245655	0	0	0	0	0	0	0	0.128205	0	0.865801	0	0	0	0	0	0	0	NA
Unigene890	Unigene890_All	0.0281152	0.0119913	0.0306349	0	0.0813885	0	0	0	0	0	0.128205	0.176991	0.4329	0	0.242131	0	0	0	0	0	PIK39606.1/6.5e-45/putative beta-chimaerin isoform X2 [Apostichopus japonicus]
Unigene891	Unigene891_All	0	0	0.00763672	0.0305022	0.0353734	0	0.0946262	0	0	0	0	0	0.21645	0.879121	0.242131	0	0.645161	0	0	0	NA
Unigene897	Unigene897_All	0	0.0225036	0.040017	0.020721	0	0	0	0.0534291	0	0	0	0.176991	1.2987	0.21978	0	0	0	1.06383	0	0	NA
Unigene898	Unigene898_All	0.00722486	0	0	0.0125663	0	0.109857	0	0	0	0	0.128205	0	0	0.21978	0	0.436681	0	0	0	0	NA
Unigene899	Unigene899_All	0.293089	0.438356	0.296506	0.206239	0.306245	0.350019	0.703322	0.400996	0.298472	1.05235	1.92308	3.89381	6.49351	5.05495	1.69492	2.62009	5.16129	5.31915	4.10959	5.55556	NA
Unigene907	Unigene907_All	0	0.0283249	0.00783058	0.0174741	0	0	0	0	0	0	0	0.353982	0.21645	0.21978	0	0	0	0	0	0	NA
Unigene912	Unigene912_All	0.0190181	0.0098709	0.0446584	0.00877225	0.0395573	0.0109705	0	0.014831	0	0	0.641026	0.353982	2.81385	0.43956	0.726392	0.436681	0	1.06383	0	0	NA
Unigene923	Unigene923_All	0.0212612	0.0161476	0.00363723	0	0.0449222	0	0	0	0	0	0.128205	0.176991	0.21645	0	0.242131	0	0	0	0	0	NA
Unigene925	Unigene925_All	0.0665411	0	0.0200558	0.135967	0	0	0.0794697	0.0986231	0	0.304539	0.512821	0	0.4329	1.75824	0	0	0.645161	2.12766	0	1.85185	NA
Unigene926	Unigene926_All	0.0504912	0.0228719	0.00523041	0.0131518	0	0.0348397	0.0284988	0.00812523	0	0	0.25641	0.353982	0.21645	0.659341	0	0.436681	0.645161	1.06383	0	0	XP_022090813.1/4.7e-24/chromatin target of PRMT1 protein-like [Acanthaster planci]
Unigene934	Unigene934_All	0.112071	0.0185137	0.00719263	0.01693	0	0.10008	0	0	0	0	0.512821	0.176991	0.4329	0.43956	0	0.436681	0	0	0	0	NA
Unigene938	Unigene938_All	0.0281713	0.0509026	0	0.0414521	0.0369514	0	0	0.052356	0	0.42328	0.25641	0.707965	0	1.31868	0.484262	0	0	1.06383	0	1.85185	NA
Unigene940	Unigene940_All	0.0329788	0.0225466	0.00412965	0.0310749	0	0	0	0.117615	0	0	0.128205	0.176991	0.4329	0.43956	0	0	0	1.06383	0	0	PIK51396.1/1.2e-33/putative survival of motor neuron-related-splicing factor 30-like [Apostichopus japonicus]
Unigene946	Unigene946_All	0.00447586	0.000478688	0.0160006	0.017135	0	0	0	0	0.0472319	0	0.25641	0.176991	1.94805	1.0989	0	0	0	0	2.73973	0	NA
Unigene954	Unigene954_All	0.0371609	0.0325805	0.012404	0.0155766	0	0.0824705	0	0.116617	0	0.162776	0.128205	0.530973	0.21645	0.21978	0	0.436681	0	2.12766	0	1.85185	NA
Unigene962	Unigene962_All	0.0282636	0.0362301	0.0439448	0	0	0	0	0	0	0	0.25641	0.353982	0.649351	0	0	0	0	0	0	0	NA
Unigene963	Unigene963_All	0.0645406	0.0268343	0.141892	0.157127	0.126324	0.209603	0.223588	0.0638822	0	0	0.384615	0.353982	2.81385	2.1978	0.484262	0.873362	1.29032	1.06383	0	0	NA
Unigene964	Unigene964_All	0.234587	0.122749	0.0408628	0.045687	0.134682	0.481504	0.0922758	0	0.347902	0.389045	1.53846	0.884956	1.2987	0.43956	0.484262	3.49345	0.645161	0	1.36986	1.85185	NA
Unigene969	Unigene969_All	0.0446708	0	0	0.00232054	0.0313641	0	0.0609409	0.0334454	0	0	0.128205	0	0	0.21978	0.242131	0	0.645161	1.06383	0	0	NA
Unigene987	Unigene987_All	0	0.0456882	0.090712	0.0587952	0	0.0244434	0.19323	0	0.0766214	0	0	0.353982	1.7316	0.43956	0	0.436681	1.29032	0	1.36986	0	NA
Unigene991	Unigene991_All	0.390345	0.0120402	0.500952	0.3228	0.249216	0.0446504	0	0.0568766	0.0642029	0	2.69231	0.176991	9.30736	3.95604	1.69492	0.436681	0	1.06383	1.36986	0	NA
Unigene994	Unigene994_All	0.0255583	0	0	0.0694389	0.0508068	0.0363548	0.171989	0	0	0	0.25641	0	0	0.879121	0.242131	0.436681	1.29032	0	0	0	NA
Unigene996	Unigene996_All	0.0159657	0.0100881	0.00479215	0.00344591	0	0	0	0	0.0136836	0	0.25641	0.353982	0.4329	0.21978	0	0	0	0	1.36986	0	NA
Unigene1006	Unigene1006_All	0.0279924	0.0120402	0.0132754	0.0529952	0	0.0244434	0.0111572	0	0.111674	0	0.128205	0.176991	0.4329	1.0989	0	0.436681	0.645161	0	1.36986	0	NA
Unigene1009	Unigene1009_All	0	0	0.0740537	0	0	0	0	0	0	0	0	0	1.08225	0	0	0	0	0	0	0	NA
Unigene1010	Unigene1010_All	0.0322123	0	0.0137342	0.0105344	0	0	0	0	0	0	0.128205	0	0.21645	0.21978	0	0	0	0	0	0	NA
Unigene1020	Unigene1020_All	0.0120098	0	0.0284118	0.0118073	0	0.129052	0.0928958	0	0	0	0.128205	0	0.21645	0.21978	0	0.873362	0.645161	0	0	0	NA
Unigene1021	Unigene1021_All	0.0458448	0	0.0187047	0.0248251	0	0	0.220803	0	0	0	0.25641	0	0.649351	0.43956	0	0	1.29032	0	0	0	NA
Unigene1034	Unigene1034_All	0.0162534	0	0	0.00201613	0	0	0	0	0	0.21164	0.25641	0	0	0.21978	0	0	0	0	0	1.85185	XP_030856251.1/1.0e-124/3-hydroxyisobutyryl-CoA hydrolase, mitochondrial [Strongylocentrotus purpuratus]
Unigene1036	Unigene1036_All	0.0685682	0.0615326	0.0404995	0.0744096	0.33909	0.0615405	0.0781777	0	0.254621	0.102857	0.512821	0.353982	0.649351	1.0989	1.45278	0.436681	0.645161	0	1.36986	1.85185	NA
Unigene1038	Unigene1038_All	0	0.0162775	0.00757004	0.0178417	0	0	0	0	0	0	0	0.176991	0.21645	0.21978	0	0	0	0	0	0	NA
Unigene1042	Unigene1042_All	0	0.00291463	0.00430661	0	0	0	0	0	0	0	0	0.353982	0.21645	0	0	0	0	0	0	0	NA
Unigene1044	Unigene1044_All	0.047053	0.00513167	0.146058	0.0364636	0.0333156	0	0	0.084871	0.224936	0	0.25641	0.176991	2.5974	1.0989	0.484262	0	0	1.06383	1.36986	0	NA
Unigene1046	Unigene1046_All	0.0571245	0.101864	0.116816	0.0340362	0.00689807	0	0.346654	0.115334	0.0882189	0	0.641026	0.530973	3.0303	0.879121	0.242131	0	2.58065	2.12766	1.36986	0	NA
Unigene1049	Unigene1049_All	0.0201653	0.0450677	0.00597097	0.0196885	0	0	0	0	0	0	0.25641	0.353982	0.21645	0.43956	0	0	0	0	0	0	PIK37757.1/1.8e-116/hypothetical protein BSL78_25408 [Apostichopus japonicus]
Unigene1050	Unigene1050_All	0.0203098	0	0.0361652	0.0164995	0	0	0.0770514	0	0	0	0.25641	0	1.94805	0.659341	0	0	1.93548	0	0	0	PIK52692.1/5.0e-31/putative GTPase IMAP family member 7-like isoform X2 [Apostichopus japonicus]
Unigene1055	Unigene1055_All	0.0128756	0.0739984	0.126231	0.035257	0	0.0553036	0.0312427	0.139442	0.14706	0.243665	0.384615	1.06195	3.24675	1.31868	0	0.873362	0.645161	3.19149	1.36986	1.85185	NA
Unigene1059	Unigene1059_All	0	0	0	0.0213379	0.0557691	0.108358	0	0	0	0	0	0	0	0.21978	0.242131	0.436681	0	0	0	0	PIK62388.1/4.7e-54/hypothetical protein BSL78_00707 [Apostichopus japonicus]
Unigene1063	Unigene1063_All	0.061884	0.0993699	0.0621624	0.0511646	0.0650889	0.0327962	0	0.0568766	0	0	0.384615	0.884956	1.2987	0.879121	0.242131	0.436681	0	1.06383	0	0	NA
Unigene1064	Unigene1064_All	0.00391386	0	0	0	0	0.130645	0	0	0	0.386608	0.128205	0	0	0	0	0.436681	0	0	0	1.85185	NA
Unigene1069	Unigene1069_All	0	0	0	0	0.0720627	0	0	0.237729	0	0	0	0	0	0	0.242131	0	0	3.19149	0	0	XP_033113993.1/1.7e-09/trichohyalin-like isoform X1 [Anneissia japonica]
Unigene1073	Unigene1073_All	0.0144456	0	0	0	0	0	0.0575609	0	0	0.345066	0.128205	0	0	0	0	0	0.645161	0	0	1.85185	NA
Unigene1083	Unigene1083_All	0.0308281	0	0.0222518	0.019324	0.0578338	0	0	0.165107	0	0	0.25641	0	0.4329	0.43956	0.242131	0	0	2.12766	0	0	NA
Unigene1088	Unigene1088_All	0.0277801	0.03256	0.00680625	0.0263327	0	0	0	0	0	0	0.128205	0.353982	0.21645	0.43956	0	0	0	0	0	0	NA
Unigene1094	Unigene1094_All	0.0347545	0	0.0150383	0	0	0	0.0763957	0.0283972	0.0766214	0	0.25641	0	0.4329	0	0	0	0.645161	1.06383	1.36986	0	NA
Unigene1100	Unigene1100_All	0	0.053612	0.00775764	0	0	0	0.105851	0	0	0	0	0.176991	0.4329	0	0	0	0.645161	0	0	0	PIK45083.1/1.2e-09/putative rho GTPase-activating protein 35 [Apostichopus japonicus]
Unigene1104	Unigene1104_All	0.0399163	0	0.00673146	0.00417723	0.0273981	0	0.0859165	0.116856	0	0	0.25641	0	0.21645	0.21978	0.242131	0	0.645161	2.12766	0	0	NA
Unigene1106	Unigene1106_All	0.0391743	0.032571	0.00583712	0	0.0266071	0	0.0778788	0.0866193	0	0.320113	0.25641	0.353982	0.21645	0	0.242131	0	0.645161	1.06383	0	1.85185	PIK44711.1/7.2e-296/putative N-acetylglucosamine-1-phosphotransferase subunits alpha/beta-like [Apostichopus japonicus]
Unigene1109	Unigene1109_All	0	0	0.021759	0.0105414	0	0	0	0	0	0	0	0	0.4329	0.43956	0	0	0	0	0	0	NA
Unigene1113	Unigene1113_All	0.0308944	0	0	0.0197201	0	0	0	0	0	0	0.25641	0	0	0.21978	0	0	0	0	0	0	NA
Unigene1114	Unigene1114_All	0.00795811	0	0.0109962	0	0	0	0	0	0	0	0.128205	0	0.4329	0	0	0	0	0	0	0	PIK48486.1/8.7e-46/hypothetical protein BSL78_14635 [Apostichopus japonicus]
Unigene1120	Unigene1120_All	0.0240987	0.00191475	0	0.00417723	0.101763	0	0	0	0	0.497364	0.128205	0.176991	0	0.21978	0.484262	0	0	0	0	1.85185	PIK49663.1/1.5e-32/putative acidic leucine-rich nuclear phosphoprotein 32 family member E-like isoform X1 [Apostichopus japonicus]
Unigene1123	Unigene1123_All	0.00255858	0.0105856	0.0126672	0.00995611	0.0532687	0.136891	0	0.145932	0	0	0.128205	0.176991	0.649351	0.43956	0.484262	0.436681	0	2.12766	0	0	PIK50398.1/5.6e-27/hypothetical protein BSL78_12722, partial [Apostichopus japonicus]
Unigene1125	Unigene1125_All	0.0122821	0	0	0	0.0208733	0	0.0763957	0	0	0	0.128205	0	0	0	0.242131	0	0.645161	0	0	0	NA
Unigene1127	Unigene1127_All	0.0283222	0.0627944	0.0197879	0	0	0	0	0	0	0	0.128205	0.353982	0.649351	0	0	0	0	0	0	0	NA
Unigene1128	Unigene1128_All	0	0	0.0113896	0.000758975	0	0	0	0	0	0	0	0	0.4329	0.21978	0	0	0	0	0	0	PIK57545.1/5.6e-215/putative sodium-dependent multivitamin transporter isoform X1 [Apostichopus japonicus]
Unigene1133	Unigene1133_All	0	0	0	0.0284321	0.0393922	0	0.100051	0	0	0	0	0	0	0.21978	0.242131	0	0.645161	0	0	0	NA
Unigene1139	Unigene1139_All	0.00636254	0.00402939	0.0007773	0	0	0	0	0	0	0	0.128205	0.176991	0.21645	0	0	0	0	0	0	0	XP_022109689.1/5.0e-266/protein CASP-like isoform X2 [Acanthaster planci]
Unigene1141	Unigene1141_All	0.106609	0.0591275	0.0933663	0.0647832	0.400697	0.302128	0.104626	0	0.0430571	0	0.641026	0.530973	1.94805	0.879121	1.45278	1.74672	0.645161	0	1.36986	0	NA
Unigene1142	Unigene1142_All	0.0130025	0	0.0321744	0.00379488	0	0	0	0	0	0	0.128205	0	0.4329	0.21978	0	0	0	0	0	0	NA
Unigene1145	Unigene1145_All	0.0413565	0	0	0	0.0325299	0	0.126875	0	0	0	0.128205	0	0	0	0.242131	0	0.645161	0	0	0	NA
Unigene1152	Unigene1152_All	0	0	0.0285119	0.0259286	0	0	0	0	0.0569146	0	0	0	0.865801	0.879121	0	0	0	0	2.73973	0	PIK53028.1/8.0e-196/hypothetical protein BSL78_10089 [Apostichopus japonicus]
Unigene1161	Unigene1161_All	0.100828	0.116791	0.159836	0.0180745	0.0579323	0	0.0998702	0	0	0	1.15385	1.06195	2.38095	0.43956	0.484262	0	0.645161	0	0	0	XP_030854197.1/4.2e-19/SRA stem-loop-interacting RNA-binding protein, mitochondrial-like [Strongylocentrotus purpuratus]
Unigene1163	Unigene1163_All	0	0.0216293	0.0462527	0.00937665	0	0	0	0	0	0	0	0.353982	0.865801	0.43956	0	0	0	0	0	0	NA
Unigene1167	Unigene1167_All	0.10986	0	0.0241302	0.0514269	0.0260566	0.0363548	0	0	0	0	0.512821	0	0.4329	0.659341	0.242131	0.436681	0	0	0	0	NA
Unigene1174	Unigene1174_All	0.0816542	0	0.0121295	0	0	0.155403	0.136218	0	0	0	0.641026	0	0.4329	0	0	0.436681	1.29032	0	0	0	NA
Unigene1175	Unigene1175_All	0	0	0	0.0211332	0.0719556	0	0	0	0	0	0	0	0	0.43956	0.242131	0	0	0	0	0	NA
Unigene1182	Unigene1182_All	0.270123	0.57259	0.0522138	0.214663	0.176671	0.214005	0.489957	0.315453	0.181691	0.291822	1.53846	5.30973	1.2987	2.41758	0.968523	0.873362	2.58065	7.44681	2.73973	1.85185	PIK42180.1/2.3e-34/hypothetical protein BSL78_20959 [Apostichopus japonicus]
Unigene1185	Unigene1185_All	0	0	0.044518	0	0.0414607	0	0	0	0	0	0	0	0.649351	0	0.242131	0	0	0	0	0	NA
Unigene1193	Unigene1193_All	0	0.0223955	0.0105856	0.00358086	0	0	0	0	0	0	0	0.353982	0.4329	0.21978	0	0	0	0	0	0	NA
Unigene1196	Unigene1196_All	0.018799	0.0264622	0.0706946	0.0875372	0	0	0	0	0	0	0.384615	0.353982	0.865801	1.0989	0	0	0	0	0	0	NA
Unigene1197	Unigene1197_All	0	0.0404551	0.0082446	0.0071157	0	0	0	0	0	0	0	0.176991	0.21645	0.21978	0	0	0	0	0	0	NA
Unigene1208	Unigene1208_All	0	0.00257354	0.00927909	0	0.00457906	0	0	0.0211046	0	0	0	0.176991	0.21645	0	0.242131	0	0	1.06383	0	0	NA
Unigene1213	Unigene1213_All	0.00170033	0	0	0.0907977	0.0535096	0.0569522	0	0	0	0	0.128205	0	0	0.879121	0.242131	0.436681	0	0	0	0	NA
Unigene1216	Unigene1216_All	0.0201521	0.00723704	0.00686884	0	0	0	0	0	0	0	0.25641	0.176991	0.865801	0	0	0	0	0	0	0	PIK43701.1/1.5e-218/putative mitochondrial import inner membrane translocase subunit TIM44 [Apostichopus japonicus]
Unigene1217	Unigene1217_All	0.030147	0	0.016075	0.0202486	0	0	0.0179811	0	0	0	0.25641	0	0.4329	0.659341	0	0	0.645161	0	0	0	XP_020607174.1/6.6e-11/uncharacterized protein LOC110045891 [Orbicella faveolata]
Unigene1218	Unigene1218_All	0.032282	0	0.0263222	0.0187876	0	0.0457737	0.0828192	0.0724932	0.0489899	0	0.25641	0	0.649351	0.43956	0	0.436681	0.645161	2.12766	1.36986	0	NA
Unigene1220	Unigene1220_All	0.0120891	0	0	0.0118992	0	0	0	0.052356	0	0	0.128205	0	0	0.21978	0	0	0	1.06383	0	0	PIK37961.1/6.4e-292/putative interferon-induced very large GTPase 1-like [Apostichopus japonicus]
Unigene1223	Unigene1223_All	0.0826085	0.184877	0.0120647	0.03841	0.178663	0.329707	0.243579	0.0742639	0	0	0.641026	1.59292	0.4329	0.659341	0.968523	1.74672	1.93548	1.06383	0	0	NA
Unigene1226	Unigene1226_All	0.0380893	0.0882469	0.0181426	0.0126594	0.0605017	0.0167215	0	0.0419326	0	0	0.384615	1.06195	1.2987	0.43956	0.484262	0.436681	0	1.06383	0	0	CAC5405171.1/1.9e-91/unnamed protein product [Mytilus coruscus]
Unigene1230	Unigene1230_All	0.0698198	0	0.00438802	0.00292676	0.0193369	0.0511336	0	0	0	0	0.25641	0	0.21645	0.21978	0.242131	0.436681	0	0	0	0	PIK62669.1/1.7e-20/putative cholesterol 24-hydroxylase isoform X1 [Apostichopus japonicus]
Unigene1234	Unigene1234_All	0	0	0.00449704	0	0.0600821	0	0	0	0.111674	0	0	0	0.21645	0	0.242131	0	0	0	1.36986	0	NA
Unigene1236	Unigene1236_All	0.194918	0.0998218	0.200174	0.231351	0.027084	0.0982852	0.104058	0	0	0.162776	0.897436	0.884956	1.94805	2.41758	0.484262	0.436681	0.645161	0	0	1.85185	NA
Unigene1237	Unigene1237_All	0	0.0749437	0	0.0579895	0	0	0	0	0	0	0	0.353982	0	0.21978	0	0	0	0	0	0	NA
Unigene1240	Unigene1240_All	0.0554674	0.0427328	0.00591596	0.0135517	0.0394212	0.0511336	0	0	0	0	0.384615	0.353982	0.21645	0.659341	0.242131	0.436681	0	0	0	0	NA
Unigene1249	Unigene1249_All	0.0188214	0.0166851	0.0175296	0	0	0	0	0	0	0	0.128205	0.353982	0.4329	0	0	0	0	0	0	0	NA
Unigene1258	Unigene1258_All	0.0174389	0.0429254	0	0	0	0.0224553	0	0	0	0	0.128205	0.353982	0	0	0	0.436681	0	0	0	0	NA
Unigene1259	Unigene1259_All	0.0120155	0.0143929	0	0.0123124	0	0	0	0	0	0	0.128205	0.353982	0	0.879121	0	0	0	0	0	0	NA
Unigene1261	Unigene1261_All	0.0522876	0.0541673	0.0399018	0.0675787	0.0882374	0	0	0	0	0	0.384615	0.530973	0.865801	1.0989	0.484262	0	0	0	0	0	NA
Unigene1269	Unigene1269_All	0.0464933	0.0239177	0	0	0	0	0	0	0	0	0.25641	0.176991	0	0	0	0	0	0	0	0	NA
Unigene1276	Unigene1276_All	0.0256551	0	0.0065958	0	0	0	0	0	0	0	0.25641	0	0.4329	0	0	0	0	0	0	0	NA
Unigene1280	Unigene1280_All	0.0932047	0.168919	0.101343	0.0237261	0.093745	0.119312	0.258509	0.0581381	0	0	0.512821	1.23894	1.7316	0.659341	0.484262	0.436681	1.93548	1.06383	0	0	NA
Unigene1286	Unigene1286_All	0	0	0.0298802	0.0125663	0.0439439	0.0144	0	0.0623581	0	0	0	0	0.649351	0.21978	0.242131	0.436681	0	1.06383	0	0	NA
Unigene1296	Unigene1296_All	0	0	0.0172356	0.00241232	0.145358	0.0144	0.0299912	0	0	0.422797	0	0	0.4329	0.21978	0.484262	0.436681	0.645161	0	0	1.85185	PIK40839.1/4.0e-20/hypothetical protein BSL78_22312 [Apostichopus japonicus]
Unigene1297	Unigene1297_All	0	0.0361206	0.00970237	0.0335457	0	0	0	0	0	0	0	0.176991	0.21645	0.21978	0	0	0	0	0	0	NA
Unigene1308	Unigene1308_All	0	0	0	0.00526462	0	0	0.0766452	0	0	0.799318	0	0	0	0.21978	0	0	0.645161	0	0	1.85185	NA
Unigene1310	Unigene1310_All	0	0	0.033818	0	0.0870047	0.0144	0	0.0334454	0	0	0	0	0.4329	0	0.484262	0.436681	0	1.06383	0	0	PIK38279.1/1.1e-29/hypothetical protein BSL78_24882 [Apostichopus japonicus]
Unigene1313	Unigene1313_All	0.0177651	0.073569	0.0346278	0.0311113	0	0	0	0	0	0.291822	0.128205	0.353982	1.08225	0.43956	0	0	0	0	0	1.85185	PIK54119.1/4.5e-48/putative receptor-interacting serine/threonine-protein kinase 1-like [Apostichopus japonicus]
Unigene1314	Unigene1314_All	0	0	0.039479	0.0189571	0	0	0	0	0	0	0	0	0.865801	0.43956	0	0	0	0	0	0	NA
Unigene1317	Unigene1317_All	0.0352373	0.106956	0.0584032	0.0978906	0.16218	0.108358	0.0775434	0.157627	0	0.323016	0.128205	0.707965	0.865801	1.0989	0.726392	0.436681	0.645161	2.12766	0	1.85185	NA
Unigene1318	Unigene1318_All	0.0193478	0	0.0392282	0.0302366	0	0	0	0.0534291	0	0	0.25641	0	0.865801	0.659341	0	0	0	1.06383	0	0	NA
Unigene1320	Unigene1320_All	0.578661	0.944497	0.123325	0.322157	0.788548	0.291798	0.712445	0.216787	0.479721	0	3.33333	6.54867	2.38095	4.61538	3.38983	1.74672	5.80645	2.12766	6.84932	0	NA
Unigene1328	Unigene1328_All	0.031309	0	0	0	0.0363989	0	0	0	0	0	0.25641	0	0	0	0.242131	0	0	0	0	0	TNV71344.1/3.5e-21/hypothetical protein FGO68_gene4563 [Halteria grandinella]
Unigene1331	Unigene1331_All	0	0	0.0142072	0.0406228	0	0	0.051419	0	0	0	0	0	0.4329	0.879121	0	0	1.29032	0	0	0	EHH58654.1/1.0e-07/hypothetical protein EGM_08557, partial [Macaca fascicularis]
Unigene1334	Unigene1334_All	0.0741665	0.0602464	0.0102566	0.014136	0.0482172	0	0	0	0	0	0.384615	0.353982	0.4329	0.21978	0.242131	0	0	0	0	0	NA
Unigene1340	Unigene1340_All	0.060447	0.0429855	0.0290068	0.0443554	0.14516	0	0	0.0828743	0	0	0.512821	0.530973	0.865801	0.879121	0.726392	0	0	1.06383	0	0	NA
Unigene1346	Unigene1346_All	0	0	0	0	0.0782528	0.120585	0.0388045	0	0	0	0	0	0	0	0.484262	0.873362	0.645161	0	0	0	NA
Unigene1347	Unigene1347_All	0.0900795	0.0373899	0.0657832	0.0299853	0.0223265	0	0	0	0	0	0.512821	0.530973	1.08225	0.659341	0.242131	0	0	0	0	0	NA
Unigene1349	Unigene1349_All	0.197741	0.0201685	0.0481832	0.0469723	0.0372509	0	0.0055786	0	0	0.403894	1.28205	0.530973	2.1645	1.0989	0.242131	0	0.645161	0	0	1.85185	PIK39464.1/4.7e-165/hypothetical protein BSL78_23692 [Apostichopus japonicus]
Unigene1353	Unigene1353_All	0.0237197	0	0	0.014136	0.0259697	0	0.0997158	0	0	0	0.128205	0	0	0.21978	0.242131	0	0.645161	0	0	0	XP_022111824.1/1.4e-30/prolow-density lipoprotein receptor-related protein 1-like [Acanthaster planci]
Unigene1355	Unigene1355_All	0.182485	0.0784388	0.128205	0.24945	0.198141	0.120964	0	0	0	0.32039	1.28205	0.884956	2.1645	3.51648	0.968523	0.436681	0	0	0	1.85185	NA
Unigene1356	Unigene1356_All	0.105537	0.0328088	0.144697	0.12414	0.0474908	0	0	0.0769404	0	0	0.512821	0.707965	1.94805	1.31868	0.484262	0	0	1.06383	0	0	NA
Unigene1364	Unigene1364_All	0.0227718	0.0319643	0.0145758	0.0569885	0	0	0	0.130371	0	0	0.128205	0.176991	0.21645	0.43956	0	0	0	1.06383	0	0	NA
Unigene1365	Unigene1365_All	0.0502806	0.00472021	0.00634118	0.0254081	0.0554075	0	0	0	0	0	0.25641	0.176991	0.4329	0.21978	0.242131	0	0	0	0	0	NA
Unigene1369	Unigene1369_All	0.0101912	0	0.0360194	0.0532245	0	0	0.0943908	0	0	0	0.128205	0	0.649351	0.659341	0	0	0.645161	0	0	0	NA
Unigene1370	Unigene1370_All	0.067891	0.022336	0.165021	0.0550731	0.0590308	0	0.0557134	0.0970126	0	0	0.769231	0.530973	5.41126	2.63736	0.726392	0	0.645161	4.25532	0	0	NA
Unigene1377	Unigene1377_All	0.0555893	0.0190983	0.00318075	0	0	0	0	0	0	0	0.384615	0.353982	0.21645	0	0	0	0	0	0	0	NA
Unigene1381	Unigene1381_All	0.0304525	0.0678261	0.140004	0.0360801	0.0280471	0.104762	0	0	0	0	0.128205	0.353982	2.38095	0.879121	0.242131	0.436681	0	0	0	0	NA
Unigene1384	Unigene1384_All	0.0294048	0.0346503	0	0.0128146	0.110684	0.0696774	0.278481	0	0	0	0.128205	0.530973	0	0.43956	0.484262	0.873362	1.29032	0	0	0	NA
Unigene1389	Unigene1389_All	0	0.0204885	0.00824258	0	0	0	0	0	0.0758822	0	0	0.176991	0.21645	0	0	0	0	0	1.36986	0	NA
Unigene1395	Unigene1395_All	0	0	0.0153811	0	0.0790378	0	0	0.0399158	0	0	0	0	0.21645	0	0.484262	0	0	1.06383	0	0	NA
Unigene1400	Unigene1400_All	0	0.0183458	0.00994992	0	0	0.0342589	0	0.0485767	0	0	0	0.176991	0.4329	0	0	0.436681	0	1.06383	0	0	NA
Unigene1401	Unigene1401_All	0.0228225	0	0.0131524	0	0	0	0.0359622	0	0.0430571	0	0.128205	0	0.4329	0	0	0	0.645161	0	1.36986	0	NA
Unigene1404	Unigene1404_All	0	0.0104358	0.00970237	0.00241232	0	0	0	0.124863	0	0	0	0.176991	0.21645	0.21978	0	0	0	1.06383	0	0	NA
Unigene1406	Unigene1406_All	0.021439	0	0.0130026	0	0	0	0	0.0293567	0	0	0.128205	0	0.21645	0	0	0	0	1.06383	0	0	NA
Unigene1410	Unigene1410_All	0.0374317	0.00881164	0	0	0	0	0	0	0	0	0.25641	0.176991	0	0	0	0	0	0	0	0	XP_030848861.1/3.2e-15/proline rich transmembrane protein 1B-like isoform X2 [Strongylocentrotus purpuratus]
Unigene1411	Unigene1411_All	0.270055	0.143807	0.0793976	0.14771	0.190239	0.0257521	0.164851	0.0894726	0	0	1.66667	1.59292	1.51515	1.75824	0.968523	0.436681	1.29032	1.06383	0	0	NA
Unigene1421	Unigene1421_All	0.0674728	0.0168563	0.103089	0.0624923	0.0543503	0.0539668	0.0359622	0.0399086	0	0	0.769231	0.176991	1.2987	1.0989	0.242131	0.436681	0.645161	1.06383	0	0	XP_033729737.1/9.1e-20/uncharacterized protein LOC117318912 [Pecten maximus]
Unigene1434	Unigene1434_All	0	0	0.0269313	0.00232054	0	0	0	0	0	0	0	0	0.865801	0.21978	0	0	0	0	0	0	NA
Unigene1448	Unigene1448_All	0	0	0	0.00292676	0	0	0	0.117066	0	0	0	0	0	0.21978	0	0	0	2.12766	0	0	NA
Unigene1450	Unigene1450_All	0.0441861	0.0177131	0.0302598	0.0203539	0.0291373	0.0442283	0.0332813	0	0	0	0.25641	0.353982	0.649351	0.659341	0.242131	0.436681	1.29032	0	0	0	NA
Unigene1451	Unigene1451_All	0.00169379	0	0.0327717	0.00902341	0	0	0	0.0914565	0.0410507	0	0.128205	0	1.08225	0.21978	0	0	0	2.12766	1.36986	0	NA
Unigene1459	Unigene1459_All	0.0449696	0.00314076	0.199522	0.0885984	0	0.0632566	0.0292655	0.285331	0	0	0.512821	0.176991	3.4632	0.879121	0	0.436681	1.29032	4.25532	0	0	CAB3258555.1/8.8e-06/unnamed protein product [Arctia plantaginis]
Unigene1460	Unigene1460_All	0	0	0.012691	0	0	0.044903	0.209016	0	0	0	0	0	0.21645	0	0	0.436681	0.645161	0	0	0	ETE59495.1/1.4e-09/Zinc finger CCCH domain-containing protein 13, partial [Ophiophagus hannah]
Unigene1469	Unigene1469_All	0.0369497	0.00711861	0.0217632	0.161502	0	0	0.115413	0.052356	0	0	0.25641	0.176991	0.649351	1.31868	0	0	0.645161	1.06383	0	0	NA
Unigene1470	Unigene1470_All	0	0.0119589	0.0157085	0	0	0.254996	0	0	0	0	0	0.176991	0.21645	0	0	0.436681	0	0	0	0	NA
Unigene1473	Unigene1473_All	0.023107	0.00525155	0.0131948	0	0	0	0	0	0	0	0.128205	0.176991	0.4329	0	0	0	0	0	0	0	PIK54931.1/3.5e-40/putative fas-binding factor 1-like [Apostichopus japonicus]
Unigene1486	Unigene1486_All	0	0.0285248	0	0.0536771	0	0.0627416	0	0	0.0321015	0.43779	0	0.353982	0	0.43956	0	0.436681	0	0	1.36986	1.85185	NA
Unigene1487	Unigene1487_All	0.0345483	0.0368732	0	0	0.0782329	0.145722	0	0	0	0	0.25641	0.176991	0	0	0.242131	0.436681	0	0	0	0	PIK32857.1/2.5e-87/putative potassium channel subfamily K member 18, partial [Apostichopus japonicus]
Unigene1496	Unigene1496_All	0.241186	0.112199	0.102771	0.100784	0.27657	0.53557	0.0437556	0.512179	0	0	1.28205	0.884956	1.2987	1.31868	1.45278	3.05677	0.645161	6.38298	0	0	NA
Unigene1497	Unigene1497_All	0	0	0.00673146	0	0	0	0.141268	0	0	0	0	0	0.21645	0	0	0	1.29032	0	0	0	NA
Unigene1498	Unigene1498_All	0.101147	0.200451	0.101327	0.0510689	0.034418	0	0	0.131662	0	0	0.641026	1.06195	0.649351	0.659341	0.242131	0	0	1.06383	0	0	NA
Unigene1504	Unigene1504_All	0.0179186	0	0.0237456	0.00822223	0	0	0	0	0	0	0.25641	0	0.649351	0.21978	0	0	0	0	0	0	NA
Unigene1506	Unigene1506_All	0.0086713	0.0212711	0.0311447	0.0153475	0.0104367	0	0.0762279	0	0.0430571	0	0.128205	0.353982	0.865801	0.659341	0.242131	0	1.29032	0	1.36986	0	XP_030839545.1/6.3e-11/uncharacterized protein LOC115923269 [Strongylocentrotus purpuratus]
Unigene1507	Unigene1507_All	0.0708389	0.0224323	0	0.0138096	0.0625499	0	0	0	0	0	0.641026	0.176991	0	0.21978	0.242131	0	0	0	0	0	NA
Unigene1510	Unigene1510_All	0.0143209	0.0484326	0.0260523	0.0599996	0.0720627	0	0.0198674	0.00570226	0	0	0.384615	0.353982	1.08225	1.0989	0.242131	0	0.645161	1.06383	0	0	NA
Unigene1515	Unigene1515_All	0.023	0.0417432	0	0	0	0	0.115413	0	0	0	0.25641	0.176991	0	0	0	0	0.645161	0	0	0	NA
Unigene1523	Unigene1523_All	0	0	0	0.0308562	0.0720627	0	0.0299912	0	0	0	0	0	0	0.879121	0.242131	0	0.645161	0	0	0	NA
Unigene1541	Unigene1541_All	0.0192452	0.0730806	0.00524228	0.0154878	0	0	0	0	0	0.422797	0.128205	0.530973	0.21645	0.43956	0	0	0	0	0	1.85185	NA
Unigene1544	Unigene1544_All	0.0557888	0.0735492	0.0305289	0.0202224	0.0548173	0.106852	0.167166	0.0744718	0	0	0.384615	0.353982	0.21645	0.43956	0.484262	0.873362	1.29032	1.06383	0	0	NA
Unigene1550	Unigene1550_All	0	0.00527689	0	0.00912393	0	0.11982	0	0	0	0	0	0.176991	0	0.21978	0	0.873362	0	0	0	0	PIK37665.1/6.4e-38/hypothetical protein BSL78_25495 [Apostichopus japonicus]
Unigene1556	Unigene1556_All	0.1074	0.0896958	0.0489571	0.017895	0.057377	0	0	0	0	0	0.641026	0.353982	0.865801	0.21978	0.242131	0	0	0	0	0	NA
Unigene1557	Unigene1557_All	0.162465	0.149711	0.0813577	0.0661401	0	0	0	0	0.0430571	0.162776	0.769231	1.23894	0.649351	1.31868	0	0	0	0	1.36986	1.85185	NA
Unigene1569	Unigene1569_All	0.0612773	0	0.0720228	0.014136	0.0657071	0.286769	0	0	0	0	0.25641	0	0.4329	0.21978	0.242131	1.31004	0	0	0	0	NA
Unigene1571	Unigene1571_All	0.027297	0.0393751	0.0174378	0.038506	0	0	0	0.0894726	0	0	0.128205	0.176991	0.4329	0.43956	0	0	0	1.06383	0	0	PIK56073.1/5.9e-23/hypothetical protein BSL78_06969 [Apostichopus japonicus]
Unigene1577	Unigene1577_All	0	0	0.0112447	0.0313748	0	0	0	0	0	0	0	0	0.4329	0.21978	0	0	0	0	0	0	NA
Unigene1580	Unigene1580_All	0.0215989	0.104894	0.00390036	0.00408036	0.101867	0.0771067	0	0.152193	0	0	0.25641	0.884956	0.21645	0.21978	0.484262	0.436681	0	1.06383	0	0	PIK45299.1/7.7e-70/Transmembrane protein C18orf45 [Apostichopus japonicus]
Unigene1597	Unigene1597_All	0.0101912	0.0521703	0	0	0	0	0	0	0	0.540687	0.128205	0.176991	0	0	0	0	0	0	0	1.85185	NA
Unigene1601	Unigene1601_All	0	0.0289201	0.00893376	0.0141823	0	0	0	0	0	0	0	0.176991	0.21645	0.43956	0	0	0	0	0	0	NA
Unigene1607	Unigene1607_All	0.0685804	0.279817	0.0356325	0.0615028	0.267011	0.759148	0	0.0623947	0.1233	0	0.25641	1.59292	0.865801	1.0989	1.45278	4.80349	0	1.06383	1.36986	0	NA
Unigene1609	Unigene1609_All	0.00173305	0.0327568	0.0204495	0.0178467	0.0535096	0	0	0	0	0	0.128205	0.530973	0.649351	0.43956	0.242131	0	0	0	0	0	NA
Unigene1611	Unigene1611_All	0.0505957	0	0	0.0112209	0.0247325	0	0	0	0	0	0.25641	0	0	0.21978	0.242131	0	0	0	0	0	NA
Unigene1612	Unigene1612_All	0	0.0161089	0.0384015	0.0162995	0	0	0	0	0	0	0	0.353982	0.865801	0.43956	0	0	0	0	0	0	NA
Unigene1619	Unigene1619_All	0.0198153	0.0213543	0.00861219	0.0130685	0.0549049	0	0	0	0	0	0.128205	0.176991	0.21645	0.21978	0.242131	0	0	0	0	0	PIK55868.1/3.8e-14/hypothetical protein BSL78_07202 [Apostichopus japonicus]
Unigene1624	Unigene1624_All	0.0592226	0.00321831	0.0133721	0	0	0	0	0.0769404	0	0	0.384615	0.176991	0.4329	0	0	0	0	1.06383	0	0	NA
Unigene1629	Unigene1629_All	0.0235552	0	0.0334759	0.00975947	0	0	0	0	0	0	0.25641	0	0.865801	0.43956	0	0	0	0	0	0	NA
Unigene1634	Unigene1634_All	0.0203425	0.0306855	0.0374262	0.0250464	0.0189969	0.0156097	0.00452707	0.0207982	0.0944916	0	0.641026	1.41593	3.4632	1.75824	0.968523	0.436681	0.645161	1.06383	5.47945	0	NA
Unigene1637	Unigene1637_All	0.0152373	0	0.0162386	0	0	0	0	0	0.347902	0	0.128205	0	0.4329	0	0	0	0	0	1.36986	0	PIK39595.1/5.8e-81/putative translin-associated protein X [Apostichopus japonicus]
Unigene1639	Unigene1639_All	0.0208097	0.0308721	0.0132464	0.00525013	0.0130064	0.0680045	0.400715	0.0403	0.236176	0.13322	0.769231	2.12389	1.51515	0.879121	0.484262	0.873362	16.7742	3.19149	6.84932	1.85185	KAB0337258.1/5.5e-09/hypothetical protein FD754_025288 [Muntiacus muntjak]
Unigene1640	Unigene1640_All	0.815636	1.0705	0.38548	0.312776	0.514907	0.53643	0.566982	0.533386	0.881894	0	4.35897	7.78761	6.92641	4.61538	2.90557	2.18341	5.80645	8.51064	9.58904	0	NA
Unigene1641	Unigene1641_All	0.00783267	0.017997	0.0196456	0	0	0	0.0730647	0	0	0	0.128205	0.353982	0.4329	0	0	0	0.645161	0	0	0	NA
Unigene1643	Unigene1643_All	0.0136836	0.0614885	0.0273219	0.0421282	0.0387822	0.114446	0.103299	0.0469682	0	0	0.25641	0.707965	0.865801	0.43956	0.484262	0.873362	0.645161	1.06383	0	0	XP_030847416.1/0.0e+00/integrator complex subunit 2 [Strongylocentrotus purpuratus]
Unigene1644	Unigene1644_All	0.0399393	0	0.0709993	0.00271126	0.072558	0.0951375	0	0	0.112039	0	0.128205	0	1.2987	0.21978	1.21065	0.436681	0	0	1.36986	0	CAC5410790.1/4.2e-16/unnamed protein product [Mytilus coruscus]
Unigene1645	Unigene1645_All	0.0119762	0.00278902	0.0278308	0.0348913	0	0	0.123476	0.157999	0	0	0.128205	0.176991	1.2987	0.43956	0	0	0.645161	3.19149	0	0	PIK54844.1/6.8e-122/hypothetical protein BSL78_08273 [Apostichopus japonicus]
Unigene1647	Unigene1647_All	0.156348	0.234475	0.220819	0.209427	0.151169	0	0.0718537	0.237165	0.0248131	0	1.28205	2.12389	6.70996	3.73626	1.21065	0	1.29032	4.25532	1.36986	0	PIK53161.1/1.2e-175/hypothetical protein BSL78_09939 [Apostichopus japonicus]
Unigene1648	Unigene1648_All	0.13914	0.0397637	0.139706	0.148057	0.0135565	0.0207469	0.0592468	0.129637	0.0261524	0.422797	0.769231	1.06195	3.4632	2.63736	0.484262	0.436681	1.29032	3.19149	1.36986	1.85185	NA
Unigene1652	Unigene1652_All	0.171214	0.0173858	0.198117	0.220116	0.132713	0	0	0.0554783	0.0479721	0	3.33333	0.530973	11.039	7.03297	2.66344	0	0	2.12766	2.73973	0	PIK55771.1/0.0e+00/putative IgGFc-binding protein [Apostichopus japonicus]
Unigene1653	Unigene1653_All	0	0.0217167	0.01654	0.0478308	0	0	0.109504	0.10239	0.0298007	0	0	0.176991	0.649351	1.0989	0	0	0.645161	1.06383	1.36986	0	NA
Unigene1654	Unigene1654_All	0.070345	0.0688026	0.0927707	0.0643066	0.0275149	0.0490378	0.109344	0.0694808	0	0	0.25641	0.530973	2.81385	1.31868	0.242131	0.873362	1.29032	2.12766	0	0	XP_785402.2/5.0e-81/E3 ubiquitin-protein ligase RNF185 [Strongylocentrotus purpuratus]
Unigene1657	Unigene1657_All	0.0108726	0.00275673	0.0156284	0.0140366	0.0418491	0	0.0970049	0	0	0	0.25641	0.530973	1.08225	0.21978	0.484262	0	1.29032	0	0	0	XP_013400693.1/2.7e-118/zinc finger protein 260-like [Lingula anatina]
Unigene1659	Unigene1659_All	0.0372744	0.0258315	0.0474124	0	0.0344916	0.0324345	0.0654432	0.0623581	0	0	0.25641	0.353982	0.649351	0	0.242131	0.436681	0.645161	1.06383	0	0	NA
Unigene1660	Unigene1660_All	0.0835444	0.0912635	0.0872812	0.132933	0.0515688	0.128426	0.958292	0.217093	0.0916082	0	2.5641	3.89381	4.97835	5.93407	2.17918	1.31004	16.129	8.51064	6.84932	0	ASW31101.1/3.1e-22/metallothionein [Apostichopus japonicus]
Unigene1661	Unigene1661_All	0.019325	0	0.0088026	0.00328275	0	0	0.070548	0	0	0	0.128205	0	0.4329	0.21978	0	0	0.645161	0	0	0	NA
Unigene1663	Unigene1663_All	0.00184521	0	0.0393812	0.0171291	0	0	0.112859	0	0.119395	0	0.128205	0	1.08225	0.21978	0	0	1.29032	0	1.36986	0	NA
Unigene1665	Unigene1665_All	0.0355807	0	0.0216738	0	0	0	0.0787262	0	0	0	0.25641	0	0.865801	0	0	0	0.645161	0	0	0	NA
Unigene1666	Unigene1666_All	0.00731347	0	0.00107552	0	0	0.0123664	0	0	0	0	0.128205	0	0.21645	0	0	0.436681	0	0	0	0	PIK51504.1/7.7e-105/putative phosphatidylinositol N-acetylglucosaminyltransferase subunit Q [Apostichopus japonicus]
Unigene1667	Unigene1667_All	0.231751	0.158176	0.235129	0.354878	0.107902	0	0.0684703	0.446134	0.124414	0	1.92308	1.41593	5.62771	6.37363	0.484262	0	0.645161	10.6383	1.36986	0	NA
Unigene1669	Unigene1669_All	0.00871386	0.0138708	0.0109844	0.0582764	0	0	0	0	0	0	0.128205	0.176991	0.4329	0.43956	0	0	0	0	0	0	NA
Unigene1670	Unigene1670_All	0.0517432	0	0	0.019573	0	0	0	0	0.0248131	0	0.25641	0	0	0.43956	0	0	0	0	1.36986	0	NA
Unigene1671	Unigene1671_All	0.0826668	0.038227	0.0230242	0.0243681	0.0478519	0.0482254	0	0.0985263	0.208141	0	0.384615	0.176991	0.649351	0.43956	0.242131	0.436681	0	2.12766	2.73973	0	PIK40484.1/4.5e-191/putative ubiquitin-like modifier-activating enzyme 5 [Apostichopus japonicus]
Unigene1672	Unigene1672_All	0.192871	0.246197	0.183548	0.273789	0.319129	0.113522	0.0757676	0.0563171	0	0	1.53846	1.9469	3.67965	2.85714	1.45278	0.436681	0.645161	1.06383	0	0	NA
Unigene1674	Unigene1674_All	0.0516969	0.0894826	0.101808	0.110497	0.267949	0.309955	0.314154	0.0623947	0.104859	0.269949	0.641026	1.41593	2.1645	1.31868	1.69492	2.18341	3.22581	1.06383	1.36986	1.85185	XP_030830093.1/7.8e-95/uncharacterized protein LOC115919830 [Strongylocentrotus purpuratus]
Unigene1676	Unigene1676_All	0.0497107	0.0466995	0	0	0.0407285	0.0346802	0	0	0	0	0.25641	0.176991	0	0	0.242131	0.436681	0	0	0	0	NA
Unigene1677	Unigene1677_All	0.0662543	0.0142174	0.0661596	0.0685266	0.0846161	0	0.112074	0	0	0.227082	0.512821	0.353982	1.08225	0.879121	0.484262	0	1.29032	0	0	1.85185	PIK41976.1/3.5e-140/putative nucleoporin NUP53 [Apostichopus japonicus]
Unigene1678	Unigene1678_All	0.0131013	0.153375	0.0526969	0.0698386	0.0407285	0.133954	1.2765	0.050638	0	0	0.128205	1.41593	2.1645	1.53846	0.242131	0.873362	9.67742	2.12766	0	0	NA
Unigene1679	Unigene1679_All	0	0	0.0134939	0.00684591	0.0282863	0	0	0	0	0	0	0	0.4329	0.21978	0.242131	0	0	0	0	0	PIK51630.1/3.7e-34/hypothetical protein BSL78_11502 [Apostichopus japonicus]
Unigene1680	Unigene1680_All	0.00889514	0	0.0445905	0.00967086	0.0233042	0	0	0.0485767	0	0	0.25641	0	1.2987	0.43956	0.242131	0	0	1.06383	0	0	XP_033640823.1/1.5e-71/solute carrier organic anion transporter family member 4A1-like [Asterias rubens]
Unigene1681	Unigene1681_All	0.037082	0.141487	0.0140964	0.129694	0.105952	0.141958	0.141901	0.151897	0	0	0.25641	0.884956	0.4329	1.75824	0.484262	0.873362	1.93548	2.12766	0	0	NA
Unigene1682	Unigene1682_All	0.0672517	0.0828375	0.08091	0.0520853	0.219419	0.0832831	0.0489593	0.0410998	0.0410507	0	0.512821	1.23894	2.1645	1.31868	1.45278	0.436681	0.645161	1.06383	1.36986	0	NA
Unigene1684	Unigene1684_All	0.110621	0.128445	0.0343392	0.0420677	0.145915	0.0834556	0.374294	0.0171926	0	0	0.641026	0.707965	1.08225	0.879121	0.484262	0.436681	2.58065	1.06383	0	0	NA
Unigene1686	Unigene1686_All	0.00169379	0.0113157	0.0330048	0	0.0625661	0.0448953	0	0	0.149589	0	0.128205	0.353982	1.08225	0	0.242131	0.436681	0	0	1.36986	0	PIK38127.1/1.9e-92/hypothetical protein BSL78_25039 [Apostichopus japonicus]
Unigene1687	Unigene1687_All	0.0263943	0	0.00285762	0.00204018	0.070525	0	0	0	0	0	0.384615	0	0.21645	0.21978	0.484262	0	0	0	0	0	NA
Unigene1688	Unigene1688_All	0.0117082	0	0.00286338	0	0.00229936	0	0	0	0	0	0.128205	0	0.21645	0	0.242131	0	0	0	0	0	NA
Unigene1689	Unigene1689_All	0.0666554	0.0324568	0.0372762	0.00435535	0.0514078	0.247065	0	0	0	0	0.512821	0.353982	0.21645	0.21978	0.242131	1.31004	0	0	0	0	NA
Unigene1690	Unigene1690_All	0.000922605	0	0	0.00857991	0	0	0	0	0.024495	0	0.128205	0	0	0.43956	0	0	0	0	1.36986	0	NA
Unigene1691	Unigene1691_All	0.0602387	0.0546112	0.0329987	0.00231232	0.0466084	0.0197832	0	0.0426425	0	0.347766	0.384615	0.530973	1.51515	0.21978	0.242131	0.436681	0	2.12766	0	1.85185	EHB08972.1/1.1e-15/Zinc finger protein 700 [Heterocephalus glaber]
Unigene1692	Unigene1692_All	0.00184521	0.00923272	0.0351185	0.0149418	0.113217	0.150572	0.0300976	0.0802184	0.0410507	0	0.128205	0.176991	1.08225	0.659341	0.726392	0.873362	1.29032	1.06383	1.36986	0	NA
Unigene1693	Unigene1693_All	0	0.00842815	0.133005	0.025382	0.0612214	0.283913	0	0.0623581	0.217094	0	0	0.176991	1.2987	0.43956	0.242131	1.31004	0	1.06383	1.36986	0	NA
Unigene1694	Unigene1694_All	0.151583	0.114196	0.0264822	0.0199954	0.196598	0.14891	0.05163	0.141743	0	0.128869	2.82051	3.00885	1.7316	1.0989	2.17918	3.05677	1.29032	5.31915	0	1.85185	ALI93839.1/1.9e-43/ELAV [Holothuria glaberrima]
Unigene1695	Unigene1695_All	0.2473	0.0885443	0.119151	0.168244	0.147285	0.176897	0.421235	0.21392	0	0	1.28205	1.06195	2.38095	2.1978	0.726392	0.873362	3.87097	4.25532	0	0	XP_030841947.1/0.0e+00/macrophage mannose receptor 1 [Strongylocentrotus purpuratus]
Unigene1696	Unigene1696_All	0.00574445	0.00238661	0	0	0	0.0173907	0	0	0	0	0.25641	0.176991	0	0	0	0.436681	0	0	0	0	NA
Unigene1697	Unigene1697_All	0.0308091	0.0286531	0.017976	0	0.134613	0	0.124399	0.0345438	0.0359042	0	0.25641	0.707965	0.649351	0	0.484262	0	1.29032	1.06383	1.36986	0	PIK49172.1/1.9e-70/putative glyoxylate/hydroxypyruvate reductase A HPR2 [Apostichopus japonicus]
Unigene1698	Unigene1698_All	0.0247182	0.0455646	0.0079885	0	0.612707	0	0	0.065659	0.102694	0	0.384615	0.353982	0.4329	0	4.35835	0	0	1.06383	1.36986	0	NA
Unigene1699	Unigene1699_All	0.00169379	0.028547	0	0.0155167	0.0634681	0	0	0	0	0	0.128205	0.176991	0	0.43956	0.242131	0	0	0	0	0	PIK59535.1/8.2e-72/putative IgGFc-binding protein [Apostichopus japonicus]
Unigene1700	Unigene1700_All	0.06144	0	0.00644315	0.0190655	0.0302663	0	0.0319081	0	0	0.142725	0.25641	0	0.4329	0.43956	0.242131	0	0.645161	0	0	1.85185	NA
Unigene1701	Unigene1701_All	0.0822779	0.0919158	0.0914762	0.0814485	0.03872	0.0189841	0.0155758	0.0533074	0.102267	0.102738	1.15385	2.83186	5.84416	4.61538	0.484262	0.436681	0.645161	2.12766	1.36986	1.85185	PIK34205.1/0.0e+00/putative NFX1-type zinc finger-containing protein 1-like [Apostichopus japonicus]
Unigene1703	Unigene1703_All	0.0464052	0.0201012	0.0212658	0.0197564	0.0451736	0.0513652	0.00905413	0	0.31981	0	0.384615	0.176991	0.4329	0.879121	0.242131	0.873362	0.645161	0	2.73973	0	PIK39464.1/3.4e-134/hypothetical protein BSL78_23692 [Apostichopus japonicus]
Unigene1704	Unigene1704_All	0.0496695	0.0414314	0.115514	0.0106651	0	0.0883225	0	0.0824674	0	0	0.384615	0.530973	2.1645	0.21978	0	0.436681	0	1.06383	0	0	NA
Unigene1705	Unigene1705_All	0.156617	0.103448	0.120271	0.205374	0.0467813	0.052855	0.0039958	0.267098	0.103455	0	2.30769	2.47788	7.57576	7.47253	1.21065	0.873362	0.645161	9.57447	4.10959	0	PIK43327.1/1.4e-11/hypothetical protein BSL78_19820 [Apostichopus japonicus]
Unigene1706	Unigene1706_All	0	0	0.06126	0.0155089	0	0	0	0.0464109	0	0	0	0	0.865801	0.43956	0	0	0	1.06383	0	0	NA
Unigene1708	Unigene1708_All	0.20234	0.206434	0.278333	0.177297	0.318429	0.267371	0.626657	0.38803	0.0744394	0.127657	2.4359	4.24779	12.5541	6.15385	2.66344	3.93013	8.3871	10.6383	1.36986	3.7037	XP_007240538.2/6.6e-85/bromodomain adjacent to zinc finger domain protein 1A isoform X2 [Astyanax mexicanus]
Unigene1710	Unigene1710_All	0.00193702	0.00911386	0.00603395	0	0.0405215	0	0	0	0	0	0.128205	0.176991	1.2987	0	0.484262	0	0	0	0	0	PIK44409.1/0.0e+00/hypothetical protein BSL78_18733 [Apostichopus japonicus]
Unigene1711	Unigene1711_All	0.235247	0.19801	0.138199	0.081046	0.202094	0.0248963	0.208002	0.0980539	0.0841079	0.0542588	1.79487	1.23894	2.38095	1.97802	0.968523	0.436681	1.29032	2.12766	2.73973	1.85185	PIK56305.1/2.6e-25/hypothetical protein BSL78_06787 [Apostichopus japonicus]
Unigene1712	Unigene1712_All	0.000634734	0.00760982	0.0516009	0	0	0	0	0	0	0.241284	0.128205	0.353982	0.865801	0	0	0	0	0	0	1.85185	PIK45590.1/2.1e-144/putative histone deacetylase 11-like isoform X1 [Apostichopus japonicus]
Unigene1713	Unigene1713_All	0.0681296	0.0315067	0.0719921	0.0223035	0	0	0	0	0	0	0.25641	0.353982	0.4329	0.43956	0	0	0	0	0	0	NA
Unigene1714	Unigene1714_All	0.0199091	0.00897706	0	0.027199	0	0	0	0	0	0	0.25641	0.353982	0	1.0989	0	0	0	0	0	0	PIK46239.1/1.1e-50/hypothetical protein BSL78_16898 [Apostichopus japonicus]
Unigene1715	Unigene1715_All	0.0144505	0.00229319	0.00534335	0.00498227	0	0	0.0299912	0.0283972	0.0410507	0	0.25641	0.176991	0.21645	0.21978	0	0	0.645161	1.06383	1.36986	0	PIK58910.1/6.0e-09/hypothetical protein BSL78_04222 [Apostichopus japonicus]
Unigene1716	Unigene1716_All	0.249213	0.148564	0.147874	0.289632	0.135206	0.108199	0.185557	0.0410998	0.0248131	0.577385	1.53846	1.9469	3.67965	3.2967	0.968523	0.873362	1.29032	1.06383	1.36986	3.7037	PIK34409.1/7.8e-09/putative hydroxymethylglutaryl-CoA lyase, mitochondrial isoform X2, partial [Apostichopus japonicus]
Unigene1717	Unigene1717_All	0.0350659	0.0342426	0.0909403	0.0493367	0	0	0	0	0.141078	0	0.512821	0.530973	1.08225	1.31868	0	0	0	0	1.36986	0	PIK60050.1/6.5e-123/hypothetical protein BSL78_03048 [Apostichopus japonicus]
Unigene1718	Unigene1718_All	0.0213777	0.0238001	0.00291496	0.0115923	0.0237346	0	0	0.0786275	0	0	0.128205	0.353982	0.21645	0.43956	0.484262	0	0	1.06383	0	0	PIK55959.1/1.1e-108/putative ficolin-2-like, partial [Apostichopus japonicus]
Unigene1719	Unigene1719_All	0.123668	0.061713	0.0711414	0.0378713	0	0	0	0.0358846	0	0	0.641026	0.353982	2.1645	1.0989	0	0	0	1.06383	0	0	PIK47368.1/1.7e-15/putative periodic tryptophan protein 2-like isoform X2 [Apostichopus japonicus]
Unigene1720	Unigene1720_All	0.014083	0.000674315	0.0424268	0.00366789	0.029361	0.0699249	0	0.00429815	0	0	0.25641	0.176991	0.865801	0.21978	0.242131	0.436681	0	1.06383	0	0	PIK48051.1/3.3e-111/pol-like protein [Apostichopus japonicus]
Unigene1725	Unigene1725_All	0.00534548	0.0608102	0.0222563	0.00550355	0.0741475	0.0292616	0	0.072881	0	0	0.25641	1.06195	1.08225	0.43956	0.726392	0.436681	0	3.19149	0	0	PIK41140.1/8.5e-17/hypothetical protein BSL78_22004 [Apostichopus japonicus]
Unigene1726	Unigene1726_All	0.134186	0.110616	0.134397	0.0995027	0	0.0319445	0.188872	0.0167227	0	0	1.41026	1.76991	3.0303	3.07692	0	0.436681	2.58065	1.06383	0	0	NA
Unigene1727	Unigene1727_All	0.0425637	0.00243312	0.133546	0.0952624	0.0386739	0	0	0	0.00802537	0	0.384615	0.353982	2.38095	3.07692	0.242131	0	0	0	1.36986	0	XP_030856247.1/5.9e-160/fibropellin-1-like isoform X3 [Strongylocentrotus purpuratus]
Unigene1729	Unigene1729_All	2.30964	1.86573	2.61718	3.33054	3.13213	3.00666	2.75611	2.40305	1.53961	2.78947	13.2051	13.6283	34.632	33.6264	14.0436	16.1572	18.0645	30.8511	17.8082	12.963	NA
Unigene1730	Unigene1730_All	0	0	0.00579286	0.0059472	0	0.0813692	0	0.0358846	0	0	0	0	0.21645	0.21978	0	0.436681	0	1.06383	0	0	NA
Unigene1731	Unigene1731_All	0.0820769	0.0254566	0.0277318	0.0137736	0.0554075	0	0.0781777	0	0	0	0.512821	0.176991	0.649351	0.21978	0.242131	0	0.645161	0	0	0	XP_033639004.1/2.1e-159/double-stranded RNA-specific adenosine deaminase-like [Asterias rubens]
Unigene1732	Unigene1732_All	0.00312208	0.0172422	0.0105443	0.00757932	0	0	0.00603609	0	0	0	0.128205	0.176991	0.865801	0.43956	0	0	0.645161	0	0	0	PIK52742.1/3.1e-81/putative tyrosine-protein phosphatase 99A-like [Apostichopus japonicus]
Unigene1733	Unigene1733_All	0.0581212	0.0306273	0.0329902	0	0	0	0.0474035	0	0	0.231192	0.512821	0.353982	1.2987	0	0	0	0.645161	0	0	1.85185	NA
Unigene1734	Unigene1734_All	0.129398	0.184881	0.167171	0.17098	0.106643	0.0338644	0.121682	0.187777	0.227726	0	1.79487	1.9469	6.92641	5.71429	1.21065	0.436681	3.22581	5.31915	2.73973	0	XP_007890808.1/5.4e-119/PREDICTED: low-density lipoprotein receptor-related protein 1-like isoform X2 [Callorhinchus milii]
Unigene1735	Unigene1735_All	0.0792061	0.0683139	0.205638	0.222525	0.0566205	0.114401	0.024929	0.0362548	0.0758822	0.0691506	0.769231	1.41593	8.22511	5.05495	0.968523	1.31004	0.645161	1.06383	1.36986	1.85185	NA
Unigene1738	Unigene1738_All	0	0.028379	0	0.00662487	0	0	0	0	0.0467307	0	0	0.884956	0	0.21978	0	0	0	0	2.73973	0	XP_022086820.1/3.7e-127/protein phosphatase methylesterase 1-like isoform X1 [Acanthaster planci] >XP_022086821.1 protein phosphatase methylesterase 1-like isoform X1 [Acanthaster planci] >XP_022086823.1 protein phosphatase methylesterase 1-like isoform X1 [Acanthaster planci]
Unigene1741	Unigene1741_All	0.048192	0.135083	0.089407	0.160199	0.105397	0.0144	0.0943218	0.0567485	0.27982	0.243665	0.25641	1.06195	2.38095	1.97802	0.484262	0.436681	0.645161	2.12766	2.73973	1.85185	NA
Unigene1742	Unigene1742_All	0.0245548	0.0305443	0.0120913	0.0042336	0	0	0	0.0887114	0	0	0.25641	1.06195	0.649351	0.21978	0	0	0	2.12766	0	0	NA
Unigene1745	Unigene1745_All	0.181366	0.224385	0.196765	0.229755	0.187816	0.689908	1.18991	0.149679	0.472536	0.50989	1.53846	1.9469	3.8961	4.61538	1.45278	5.24017	12.2581	4.25532	2.73973	3.7037	XP_022082120.1/1.9e-170/metabotropic glutamate receptor 3-like isoform X1 [Acanthaster planci]
Unigene1746	Unigene1746_All	0	0.0179224	0.0128984	0	0.0483617	0	0	0	0	0	0	0.530973	0.4329	0	0.242131	0	0	0	0	0	NA
Unigene1747	Unigene1747_All	0.0861886	0.203465	0.177615	0.0769778	0.14954	0.1983	0.545027	0.196194	0.0718083	0.815085	0.641026	2.47788	3.8961	1.31868	0.726392	2.18341	5.80645	5.31915	1.36986	3.7037	PIK33147.1/3.8e-74/hypothetical protein BSL78_30040 [Apostichopus japonicus]
Unigene1748	Unigene1748_All	0.0167115	0.00800593	0	0.00779303	0.0358889	0	0	0	0	0	0.128205	0.176991	0	0.21978	0.242131	0	0	0	0	0	NA
Unigene1749	Unigene1749_All	0	0.0975017	0.00310246	0.00164445	0	0	0.023516	0.0199579	0.0513468	0.0333049	0	0.707965	0.4329	0.21978	0	0	0.645161	1.06383	1.36986	1.85185	PIK40246.1/4.0e-245/putative 60S ribosomal export protein NMD3 [Apostichopus japonicus]
Unigene1751	Unigene1751_All	0.0514793	0.00191609	0.0210163	0.0219654	0.101764	0.0257521	0	0.0929921	0	0	0.384615	0.176991	0.865801	0.43956	0.484262	0.436681	0	1.06383	0	0	XP_033639825.1/5.7e-56/glycoprotein-N-acetylgalactosamine 3-beta-galactosyltransferase 1-like isoform X2 [Asterias rubens] >XP_033639826.1 glycoprotein-N-acetylgalactosamine 3-beta-galactosyltransferase 1-like isoform X2 [Asterias rubens]
Unigene1754	Unigene1754_All	0.149336	0.149692	0.155566	0.169409	0.255332	0.0786485	0.0571033	0.0778984	0.0235749	0.5982	3.07692	4.77876	6.49351	7.91209	4.35835	2.18341	2.58065	5.31915	2.73973	5.55556	PIK44364.1/0.0e+00/putative arf-GAP with Rho-GAP domain, ANK repeat and PH domain-containing protein 1 isoform X2, partial [Apostichopus japonicus]
Unigene1755	Unigene1755_All	0.0399867	0.0337895	0.00502905	0.00200999	0.0118517	0	0	0	0	0	0.384615	0.530973	0.21645	0.21978	0.242131	0	0	0	0	0	NA
Unigene1756	Unigene1756_All	0.018315	0.00194617	0.0107625	0.0373141	0	0.0596559	0.0781856	0	0	0	0.384615	0.176991	0.4329	0.21978	0	0.436681	0.645161	0	0	0	NA
Unigene1757	Unigene1757_All	0.0100422	0.023469	0.0144564	0	0.0611441	0	0.132749	0	0	0	0.128205	0.353982	0.4329	0	0.242131	0	0.645161	0	0	0	NA
Unigene1758	Unigene1758_All	0.0723744	0.0690245	0.0627827	0.0563002	0.105824	0.569793	0.14532	0.202149	0	1.44635	0.512821	0.707965	2.1645	1.0989	0.484262	3.05677	1.29032	5.31915	0	7.40741	NA
Unigene1759	Unigene1759_All	0.0433125	0	0.00975924	0.0096969	0	0	0.0332238	0	0.141078	0	0.128205	0	0.4329	0.21978	0	0	0.645161	0	1.36986	0	KAE8621713.1/2.8e-25/hypothetical protein XENTR_v10004938, partial [Xenopus tropicalis]
Unigene1760	Unigene1760_All	0.0188352	0.0591756	0.0750892	0.0262071	0	0	0.0725444	0.0222465	0	0	0.128205	0.884956	1.94805	1.31868	0	0	0.645161	1.06383	0	0	NA
Unigene1761	Unigene1761_All	0.695412	1.09704	0.167617	0.142339	0.257706	0.442931	0.232554	0	0	4.00937	3.33333	7.9646	3.4632	3.95604	1.69492	2.62009	1.93548	0	0	18.5185	NA
Unigene1762	Unigene1762_All	0.0450646	0.122663	0.0127802	0.0885447	0.0703868	0.345516	0	0.1694	0	0	0.25641	1.06195	0.4329	1.75824	0.242131	1.74672	0	1.06383	0	0	PIK42653.1/7.0e-19/putative neuropeptides capa receptor-like [Apostichopus japonicus]
Unigene1763	Unigene1763_All	0.00776654	0	0.00652794	0.0150892	0	0	0	0	0	0	0.25641	0	0.865801	0.879121	0	0	0	0	0	0	XP_029696977.1/2.9e-06/mucin-5AC-like, partial [Takifugu rubripes]
Unigene1764	Unigene1764_All	0.128926	0.173436	0.437573	0.368767	0.0562705	0.181415	0.0747774	0	0.167758	0	1.53846	1.06195	9.52381	7.25275	0.484262	0.873362	1.29032	0	4.10959	0	PIK60466.1/5.1e-42/putative RNA-directed DNA polymerase from mobile element jockey-like [Apostichopus japonicus]
Unigene1766	Unigene1766_All	0.0191981	0.00379161	0.00131267	0.00129336	0	0	0	0	0	0	0.128205	0.353982	0.21645	0.21978	0	0	0	0	0	0	PIK61076.1/2.6e-273/putative spermatogenesis-associated protein 5-like [Apostichopus japonicus]
Unigene1767	Unigene1767_All	0.0373392	0.0205218	0.010566	0.0121675	0.0986937	0	0	0	0.0321015	0	0.25641	0.530973	0.4329	0.659341	0.484262	0	0	0	1.36986	0	NA
Unigene1769	Unigene1769_All	0.103897	0.0474232	0.0910532	0.0407805	0	0	0	0.134632	0	0	0.641026	0.707965	1.51515	0.879121	0	0	0	3.19149	0	0	NA
Unigene1770	Unigene1770_All	0.0132718	0.0166868	0.0148491	0.0280993	0	0	0	0.0424355	0.0718083	0	0.128205	0.176991	1.08225	0.879121	0	0	0	1.06383	1.36986	0	NA
Unigene1772	Unigene1772_All	0.0165425	0.0249811	0.00533551	0.0599762	0.0267844	0	0	0.150258	0	0	0.25641	0.176991	0.21645	1.0989	0.242131	0	0	1.06383	0	0	PIK62215.1/2.5e-150/putative asparagine synthetase [Apostichopus japonicus]
Unigene1773	Unigene1773_All	0.127077	0.0453866	0.00973904	0	0	0	0	0	0	0	0.641026	0.353982	0.21645	0	0	0	0	0	0	0	NA
Unigene1775	Unigene1775_All	0.0179392	0.0325502	0.0118949	0.0184451	0	0	0	0	0	0	0.128205	0.530973	0.4329	0.43956	0	0	0	0	0	0	PIK55605.1/7.6e-78/putative transmembrane and ubiquitin-like domain-containing protein 1 [Apostichopus japonicus]
Unigene1776	Unigene1776_All	0.00517373	0	0.00599885	0.0131424	0	0	0	0	0	0	0.128205	0	0.4329	0.21978	0	0	0	0	0	0	NA
Unigene1777	Unigene1777_All	0	0.00107277	0.00862523	0	0	0	0	0.152193	0	0	0	0.176991	0.21645	0	0	0	0	1.06383	0	0	NA
Unigene1779	Unigene1779_All	0.00184521	0.0058875	0.00518317	0.0241467	0	0	0	0	0	0	0.128205	0.176991	0.21645	0.879121	0	0	0	0	0	0	KAE8636274.1/9.9e-15/hypothetical protein XENTR_v10002916, partial [Xenopus tropicalis]
Unigene1780	Unigene1780_All	0.0138814	0.00818069	0.0973824	0.0685892	0.0507789	0.0244434	0.0299912	0.052356	0.0590077	0	0.25641	0.353982	2.5974	1.31868	0.242131	0.436681	0.645161	1.06383	1.36986	0	XP_029935788.1/1.8e-14/patched domain-containing protein 3-like [Myripristis murdjan]
Unigene1781	Unigene1781_All	0.0308909	0.0198682	0.00649613	0	0	0.0894993	0.0205913	0.0464961	0	0	0.25641	0.353982	0.649351	0	0	1.31004	0.645161	1.06383	0	0	PIK52480.1/9.4e-168/putative arfaptin-2 isoform X1 [Apostichopus japonicus]
Unigene1782	Unigene1782_All	0.0199639	0	0.0103419	0.0103925	0.0123662	0.0346438	0.0179211	0	0.0421237	0	0.384615	0	1.08225	0.879121	0.242131	0.436681	0.645161	0	1.36986	0	PIK34584.1/2.6e-48/hypothetical protein BSL78_28591, partial [Apostichopus japonicus]
Unigene1783	Unigene1783_All	0.175783	4.78898	0.14852	0.251576	0.0459451	0.565226	0.292575	0.0780077	0.0248131	0.328926	0.897436	2.83186	2.1645	2.1978	0.242131	2.62009	3.22581	1.06383	1.36986	1.85185	PIK42176.1/8.5e-92/hypothetical protein BSL78_20974 [Apostichopus japonicus]
Unigene1784	Unigene1784_All	0.00429786	0.100398	0	0.00136236	0.0250032	0	0.0152352	0	0	0	0.128205	0.353982	0	0.21978	0.242131	0	0.645161	0	0	0	PIK38844.1/6.2e-30/hypothetical protein BSL78_24310 [Apostichopus japonicus]
Unigene1785	Unigene1785_All	0.502208	0.725544	0.126698	0.174129	0.320378	1.13731	0.110247	0.282847	0.449873	1.07551	2.94872	4.60177	2.1645	3.73626	1.21065	6.11354	1.29032	5.31915	1.36986	5.55556	NA
Unigene1786	Unigene1786_All	0.00655403	0.0142732	0.0375991	0	0.0250913	0	0	0	0.0248131	0	0.25641	0.353982	0.649351	0	0.242131	0	0	0	1.36986	0	CDQ68387.1/2.4e-07/unnamed protein product [Oncorhynchus mykiss]
Unigene1787	Unigene1787_All	0	0.0818867	0	0.0254081	0	0	0	0	0	0	0	0.530973	0	0.21978	0	0	0	0	0	0	NA
Unigene1788	Unigene1788_All	0	0	0	0.000769131	0.00380101	0	0	0	0	0.0146938	0	0	0	0.21978	0.242131	0	0	0	0	1.85185	PDM82929.1/2.6e-10/hypothetical protein PRIPAC_37322 [Pristionchus pacificus]
Unigene1789	Unigene1789_All	0.0124883	0.0224039	0.00977113	0.00443114	0	0	0	0	0	0	0.128205	0.176991	0.21645	0.21978	0	0	0	0	0	0	PIK52157.1/7.6e-93/putative hydroxyacid oxidase 1 isoform X1 [Apostichopus japonicus]
Unigene1790	Unigene1790_All	0.0843845	0.0253303	0.112319	0.0723496	0.2298	0.0389286	1.07783	0	0.333172	0	0.512821	0.530973	1.51515	1.75824	1.21065	0.436681	9.03226	0	4.10959	0	NA
Unigene1791	Unigene1791_All	0.560488	0.191734	2.50786	2.88022	0.320996	0.0938427	0.167899	0.139203	0.838709	0	3.20513	1.9469	20.7792	30.3297	2.17918	0.436681	1.93548	2.12766	10.9589	0	PIK41074.1/2.7e-55/hypothetical protein BSL78_22082 [Apostichopus japonicus]
Unigene1792	Unigene1792_All	0.0104441	0.0403595	0.0502467	0.0210861	0	0	0.0195444	0	0	0	0.25641	0.353982	0.649351	0.43956	0	0	0.645161	0	0	0	NA
Unigene1793	Unigene1793_All	0.0394629	0.148985	0.0170636	0.0157156	0.0755478	0.0360943	0	0.0813887	0	0.0972611	0.25641	0.884956	0.865801	0.43956	0.242131	0.436681	0	2.12766	0	1.85185	PIK42887.1/1.3e-90/putative cytochrome P450 3A24 [Apostichopus japonicus]
Unigene1794	Unigene1794_All	0.00666756	0.0112949	0.0385544	0.0225868	0	0.0342589	0.0189404	0	0	0	0.25641	0.176991	1.08225	0.43956	0	0.436681	0.645161	0	0	0	NA
Unigene1795	Unigene1795_All	0.0393757	0.110719	0.0192798	0.00591323	0.0114213	0.129553	0	0	0.0311036	0	0.25641	0.707965	1.2987	0.879121	0.242131	0.873362	0	0	1.36986	0	NA
Unigene1796	Unigene1796_All	0.236603	0.157499	0.0958986	0.0784333	0.234923	0.150479	0.512387	0	0.251823	0.645995	1.79487	1.9469	2.5974	1.53846	1.45278	1.31004	3.87097	0	5.47945	1.85185	XP_788872.2/3.6e-58/adenine phosphoribosyltransferase, partial [Strongylocentrotus purpuratus]
Unigene1797	Unigene1797_All	0	0	0.0213573	0.0272977	0.182918	0.111942	0	0	0	0	0	0	0.4329	0.43956	0.726392	0.873362	0	0	0	0	NA
Unigene1798	Unigene1798_All	0.00599586	0	0.0556454	0.0162042	0	0	0.00905413	0	0.0124066	0	0.25641	0	2.38095	0.659341	0	0	0.645161	0	1.36986	0	PIK42323.1/9.2e-185/putative cyclic nucleotide-gated channel cone photoreceptor subunit alpha-like [Apostichopus japonicus]
Unigene1799	Unigene1799_All	0.0220764	0.115376	0.0462803	0.0332684	0	0	0.0464479	0.109006	0.172093	0	0.25641	1.59292	1.2987	0.879121	0	0	0.645161	3.19149	1.36986	0	NA
Unigene1802	Unigene1802_All	0.0573641	0.0595505	0.0151011	0.00945397	0.12704	0.715013	0	0.0167156	0.0496263	0	1.15385	1.06195	0.649351	0.659341	1.69492	9.17031	0	3.19149	1.36986	0	ACS74869.1/0.0e+00/melanotransferrin 1 [Holothuria glaberrima]
Unigene1803	Unigene1803_All	0	0.0132578	0.00756645	0	0	0	0	0	0	0	0	0.176991	0.4329	0	0	0	0	0	0	0	ABC87994.1/4.1e-25/mannan-binding C-type lectin [Apostichopus japonicus]
Unigene1804	Unigene1804_All	0.118736	0.179227	0.160749	0.0788847	0.228039	0.0524647	0.101791	0.121262	0.152124	0	1.28205	2.30088	4.7619	2.63736	1.45278	0.436681	1.29032	3.19149	2.73973	0	PIK45545.1/1.7e-172/putative tRNA modification GTPase GTPBP3, mitochondrial [Apostichopus japonicus]
Unigene1805	Unigene1805_All	0.026553	0.0105898	0.0368549	0.00235972	0.0615663	0.165053	0.263229	0	0	0	0.384615	0.176991	0.649351	0.21978	0.484262	0.873362	1.29032	0	0	0	PIK49068.1/3.1e-150/putative choline kinase alpha [Apostichopus japonicus]
Unigene1806	Unigene1806_All	0.0504635	0.00304025	0.0166321	0.0149182	0	0	0	0	0.118006	0	0.384615	0.176991	0.4329	0.43956	0	0	0	0	2.73973	0	NA
Unigene1807	Unigene1807_All	0.436756	0.243994	0.95823	1.10401	0.467651	0.293034	0.198273	0.768698	0.265562	0.490968	6.66667	5.30973	20.7792	17.1429	5.32688	6.11354	5.80645	25.5319	6.84932	5.55556	ADX36428.1/1.5e-237/complement factor B [Apostichopus japonicus]
Unigene1808	Unigene1808_All	0	0	0	0.00606458	0.0393334	0.0976161	0	0.0116027	0	0	0	0	0	0.21978	0.484262	0.873362	0	1.06383	0	0	NA
Unigene1809	Unigene1809_All	0.163619	0.126463	0.18126	0.181511	0.323965	0.0197832	0.0330852	0.0576795	0	0	1.79487	2.30088	6.70996	5.05495	2.42131	0.436681	0.645161	2.12766	0	0	XP_022094531.1/7.7e-236/copine-3-like isoform X4 [Acanthaster planci]
Unigene1811	Unigene1811_All	0	0.0498434	0.07407	0.0876343	0	0	0	0.219805	0.0670379	0	0	0.707965	1.7316	1.97802	0	0	0	2.12766	1.36986	0	NA
Unigene1812	Unigene1812_All	0.0293337	0.00963394	0.00157479	0.00471202	0.0141393	0	0.0660452	0	0.0615761	0	0.384615	0.530973	0.4329	0.21978	0.484262	0	1.29032	0	1.36986	0	XP_033629863.1/1.2e-98/protein inscuteable homolog isoform X2 [Asterias rubens]
Unigene1813	Unigene1813_All	0	0.0149324	0.0237397	0.00524166	0.0347889	0	0	0	0	0	0	0.353982	0.21645	0.43956	0.242131	0	0	0	0	0	NA
Unigene1814	Unigene1814_All	0.0413408	0	0.026134	0	0.0168322	0.114386	0	0	0.0430571	0	0.25641	0	0.649351	0	0.242131	0.873362	0	0	1.36986	0	XP_034415906.1/1.2e-18/lethal(3)malignant brain tumor-like protein 4 isoform X4 [Cyclopterus lumpus]
Unigene1815	Unigene1815_All	0.0755132	0.0719683	0.128673	0.0899066	0.0957771	0.0744917	0	0.187656	0.0248131	0	0.512821	0.530973	3.0303	1.75824	0.968523	0.436681	0	3.19149	1.36986	0	PIK62824.1/1.7e-83/hypothetical protein BSL78_00275 [Apostichopus japonicus]
Unigene1816	Unigene1816_All	0.00791092	0.0600711	0.0551739	0.0142166	0.121723	0	0	0.0399158	0	0	0.25641	0.530973	1.7316	0.43956	0.484262	0	0	1.06383	0	0	NA
Unigene1818	Unigene1818_All	0.0822053	0.10123	0.0516818	0.0560576	0.0983922	0.0824682	0.0370706	0.090793	0.0662231	0.0617295	6.53846	6.19469	10.3896	6.59341	4.35835	6.55022	8.3871	5.31915	12.3288	7.40741	PIK50493.1/1.5e-38/putative nuclear factor of activated T-cells 5 isoform X2 [Apostichopus japonicus]
Unigene1820	Unigene1820_All	0.107744	0.0199107	0.139677	0.046542	0.0710061	0	0	0.11532	0.237001	0	0.512821	0.353982	3.0303	1.0989	0.242131	0	0	1.06383	1.36986	0	NA
Unigene1821	Unigene1821_All	0.0501945	0	0.00614353	0.00602997	0	0	0.0742845	0	0	0	0.128205	0	0.21645	0.21978	0	0	0.645161	0	0	0	NA
Unigene1822	Unigene1822_All	0.033368	0.00247713	0.013529	0.0152898	0.134887	0	0.0184288	0	0	0	0.25641	0.176991	0.4329	0.43956	0.484262	0	0.645161	0	0	0	PIK55056.1/1.0e-230/putative cytosolic non-specific dipeptidase [Apostichopus japonicus]
Unigene1824	Unigene1824_All	4.76067	1.60122	6.70756	12.7334	4.16769	1.63882	1.09702	16.84	3.98202	0.587049	23.3333	10.6195	58.4416	76.044	18.1598	9.17031	10.9677	77.6596	28.7671	3.7037	XP_033627762.1/0.0e+00/IgGFc-binding protein-like [Asterias rubens]
Unigene1825	Unigene1825_All	0.200949	0.0766119	0.186706	0.178525	0.221391	0.31311	0.149598	0.279711	0.233316	0	1.53846	1.06195	4.7619	2.41758	0.968523	2.62009	2.58065	3.19149	2.73973	0	XP_015748553.1/5.3e-36/PREDICTED: RNA-directed DNA polymerase from mobile element jockey-like [Acropora digitifera] >XP_015757222.1 PREDICTED: RNA-directed DNA polymerase from mobile element jockey-like [Acropora digitifera]
Unigene1827	Unigene1827_All	0.0682979	0.0967736	0.11108	0.0651781	0.0680189	0.0189646	0.0547374	0.0353987	0.0455482	0	1.53846	2.30088	4.11255	4.17582	1.21065	0.873362	1.29032	3.19149	1.36986	0	XP_023932067.1/2.5e-117/neural Wiskott-Aldrich syndrome protein [Lingula anatina]
Unigene1829	Unigene1829_All	0.00538715	0.0163442	0.00608816	0.0074042	0	0	0	0.0118392	0.0547507	0	0.25641	0.707965	1.2987	0.879121	0	0	0	1.06383	1.36986	0	PIK57990.1/4.9e-218/putative mucolipin-3 [Apostichopus japonicus]
Unigene1830	Unigene1830_All	0.101283	0.0863151	0.217295	0.17207	0.152562	0	0.0765644	0.0856738	0	0.102857	0.512821	1.06195	3.4632	2.85714	0.726392	0	1.29032	2.12766	0	1.85185	PIK42620.1/2.1e-272/putative RING finger and SPRY domain-containing protein 1 [Apostichopus japonicus]
Unigene1832	Unigene1832_All	0.0130688	0.075374	0.0608545	0.00819133	0	0	0.0318048	0.0534291	0	0	0.128205	0.707965	1.08225	0.21978	0	0	0.645161	1.06383	0	0	NA
Unigene1833	Unigene1833_All	0	0.0520472	0.067293	0	0	0	0	0	0.123152	0	0	0.884956	0.649351	0	0	0	0	0	1.36986	0	NA
Unigene1835	Unigene1835_All	0.0576765	0.0324605	0.0210355	0.00593233	0	0.0320148	0	0.0246065	0	0	0.769231	0.707965	1.08225	0.659341	0	0.436681	0	2.12766	0	0	NA
Unigene1836	Unigene1836_All	0.0122567	0.0117537	0.0548538	0.0136958	0.0697254	0.0260162	0.0181083	0.0374056	0.0836813	0	0.128205	0.176991	1.51515	0.43956	0.484262	0.436681	0.645161	2.12766	1.36986	0	PIK60156.1/4.7e-60/putative 28S ribosomal protein S10, mitochondrial [Apostichopus japonicus]
Unigene1837	Unigene1837_All	0.0883512	0.165035	0.1293	0.169294	0.347991	0.25754	0.192228	0	0.0252941	0.347407	1.02564	1.59292	3.24675	3.2967	1.69492	1.74672	1.93548	0	1.36986	3.7037	PIK62859.1/1.3e-42/putative chromatin accessibility complex protein 1 [Apostichopus japonicus]
Unigene1839	Unigene1839_All	0	0.0596037	0.0147283	0.00710399	0	0.104303	0	0.0534291	0	0	0	0.353982	0.649351	0.43956	0	0.436681	0	1.06383	0	0	NA
Unigene1841	Unigene1841_All	0.0334158	0.0080738	0.0207992	0.00468481	0.173358	0.0570592	0	0	0.200617	0	0.128205	0.176991	1.08225	0.21978	1.21065	0.873362	0	0	2.73973	0	XP_011666663.2/3.4e-185/short transient receptor potential channel 4 [Strongylocentrotus purpuratus]
Unigene1842	Unigene1842_All	0.0528055	0.0201844	0.00962936	0.0290553	0.0782329	0.0595339	0	0	0	0	0.641026	0.353982	0.4329	1.0989	0.242131	0.436681	0	0	0	0	PIK34409.1/1.6e-13/putative hydroxymethylglutaryl-CoA lyase, mitochondrial isoform X2, partial [Apostichopus japonicus]
Unigene1843	Unigene1843_All	0.0027723	0.0190708	0.0397199	0.0174131	0.0402977	0.0353577	0	0.0598851	0	0	0.128205	0.530973	2.1645	0.879121	0.726392	0.873362	0	3.19149	0	0	PIK39464.1/3.1e-183/hypothetical protein BSL78_23692 [Apostichopus japonicus]
Unigene1846	Unigene1846_All	0.0242273	0.00160916	0.112354	0.111641	0	0	0	0.021368	0	0	0.641026	0.176991	3.24675	3.07692	0	0	0	1.06383	0	0	NA
Unigene1848	Unigene1848_All	0	0.0551374	0.0580272	0.0254991	0.073596	0	0.0584562	0.0237356	0.198394	0	0	0.176991	1.94805	1.31868	0.242131	0	0.645161	1.06383	2.73973	0	PIK36908.1/3.0e-146/putative phytanoyl-CoA dioxygenase, peroxisomal-like isoform X2 [Apostichopus japonicus]
Unigene1849	Unigene1849_All	0.0279216	0.0517266	0.0434361	0.00755691	0.0469473	0.096256	0.072558	0.0334454	0.0718083	0	0.384615	0.176991	0.649351	0.21978	0.242131	0.436681	0.645161	1.06383	1.36986	0	NA
Unigene1851	Unigene1851_All	0.00980162	0	0	0.00102961	0	0	0.0163198	0.0497918	0	0	0.128205	0	0	0.21978	0	0	0.645161	2.12766	0	0	XP_022093473.1/8.7e-124/adhesion G protein-coupled receptor L2-like isoform X2 [Acanthaster planci]
Unigene1852	Unigene1852_All	0.101414	0.031665	0.0197717	0.0836814	0.0550927	0.0230743	0.0766452	0.0358962	0	0	0.769231	1.06195	1.08225	1.53846	0.484262	0.436681	0.645161	3.19149	0	0	PIK51920.1/4.8e-10/hypothetical protein BSL78_11175 [Apostichopus japonicus]
Unigene1853	Unigene1853_All	0.00652513	0.022812	0.0117566	0.0142298	0.0186881	0	0.0152352	0	0	0	0.25641	0.530973	0.649351	1.0989	0.484262	0	0.645161	0	0	0	NA
Unigene1854	Unigene1854_All	0	0	0	0.00385924	0	0	0.145882	0	0	0	0	0	0	0.21978	0	0	1.29032	0	0	0	PIK48802.1/1.8e-195/putative pseudouridylate synthase 7-like [Apostichopus japonicus]
Unigene1855	Unigene1855_All	0.156598	0.0577193	0.0137612	0.1937	0.062009	0.106199	0.132168	0.0902125	0.01633	0	1.79487	0.884956	0.865801	2.63736	0.726392	0.873362	1.29032	3.19149	1.36986	0	PIK55481.1/1.8e-135/putative renilla-luciferin 2-monooxygenase [Apostichopus japonicus]
Unigene1857	Unigene1857_All	0.878148	0.782796	1.03758	0.666947	0.839155	0.913632	0.394651	0.483337	0.392242	1.00848	6.41026	8.67257	22.0779	12.5275	5.08475	5.67686	7.09677	9.57447	6.84932	7.40741	XP_030831248.1/5.8e-298/serine/arginine repetitive matrix protein 2 isoform X3 [Strongylocentrotus purpuratus]
Unigene1858	Unigene1858_All	0.0704434	0.0123851	0.0402667	0.0952041	0.100643	0.147147	0.197591	0.547292	0	0	0.641026	0.353982	1.08225	1.53846	0.968523	0.873362	1.93548	14.8936	0	0	NA
Unigene1859	Unigene1859_All	0.0332626	0.0283168	0.0476707	0.048571	0	0.0585233	0.0463589	0.0167227	0	0	0.384615	0.530973	1.08225	1.31868	0	0.436681	0.645161	1.06383	0	0	NA
Unigene1861	Unigene1861_All	0.00714633	0.014165	0.00629906	0.00355507	0	0	0	0	0	0	0.128205	0.176991	0.4329	0.21978	0	0	0	0	0	0	XP_003285719.1/1.3e-10/hypothetical protein DICPUDRAFT_149604 [Dictyostelium purpureum] >EGC37780.1 hypothetical protein DICPUDRAFT_149604 [Dictyostelium purpureum]
Unigene1862	Unigene1862_All	0.0278808	0.027136	0.0437513	0.0059472	0	0	0	0	0	0	0.128205	0.353982	0.649351	0.21978	0	0	0	0	0	0	NA
Unigene1863	Unigene1863_All	1.27636	1.02018	0.573738	0.668531	1.6429	1.57251	0.881268	0.593724	0.252911	0.870081	9.87179	11.3274	15.8009	14.2857	10.8959	9.60699	9.67742	15.9574	6.84932	5.55556	NA
Unigene1864	Unigene1864_All	0.155697	0.24756	0.226789	0.230511	0.104163	0.133063	0.0846632	0.0921629	0.220916	0	3.71795	3.00885	14.5022	11.4286	2.17918	1.31004	1.93548	2.12766	4.10959	0	SCO74761.1/6.4e-10/conserved Plasmodium protein, unknown function [Plasmodium vivax]
Unigene1866	Unigene1866_All	0.077361	0.124817	0.149335	0.181434	0.284664	0.503109	0.0665115	0.0294624	0.19605	0	0.641026	1.41593	2.5974	1.53846	1.21065	3.49345	0.645161	1.06383	2.73973	0	XP_030847864.1/5.3e-85/uncharacterized protein LOC115926751 isoform X1 [Strongylocentrotus purpuratus]
Unigene1867	Unigene1867_All	0.111945	0.0285512	0.0742612	0.0408433	0.0674863	0	0	0.0250431	0	0	0.641026	0.353982	1.51515	0.879121	0.726392	0	0	1.06383	0	0	PIK54973.1/1.0e-59/hypothetical protein BSL78_08112 [Apostichopus japonicus]
Unigene1868	Unigene1868_All	0.0224229	0.0403685	0.0497501	0.121221	0.0176302	0	0.158008	0.00982081	0	0	0.897436	0.707965	3.24675	3.2967	0.484262	0	2.58065	1.06383	0	0	PIK34088.1/2.2e-196/putative prolyl 4-hydroxylase subunit alpha-1 [Apostichopus japonicus]
Unigene1870	Unigene1870_All	0.0305979	0.0027724	0	0.0240411	0	0	0	0	0.0428194	0.394851	0.128205	0.176991	0	0.43956	0	0	0	0	1.36986	1.85185	PIK43645.1/9.4e-37/hypothetical protein BSL78_19507 [Apostichopus japonicus]
Unigene1874	Unigene1874_All	0	0.00386441	0.021211	0.0181984	0.0215739	0	0.0413263	0	0.056959	0	0	0.353982	0.649351	0.879121	0.242131	0	1.29032	0	1.36986	0	PIK34409.1/6.3e-07/putative hydroxymethylglutaryl-CoA lyase, mitochondrial isoform X2, partial [Apostichopus japonicus]
Unigene1875	Unigene1875_All	0.0605488	0.0937456	0.0544111	0.0709212	0.107291	0	0.132895	0	0.563686	0	0.897436	0.707965	2.1645	2.1978	0.726392	0	0.645161	0	2.73973	0	ELW61818.1/3.9e-06/hypothetical protein TREES_T100014220 [Tupaia chinensis]
Unigene1876	Unigene1876_All	0	0	0	0.0271377	0	0	0	0	0.233599	0	0	0	0	0.43956	0	0	0	0	1.36986	0	NA
Unigene1877	Unigene1877_All	0.0418541	0.049492	0.0437762	0.118559	0.014557	0.131595	0.0554321	0.125448	0	0.281139	0.384615	0.707965	1.2987	1.53846	0.242131	1.31004	1.29032	2.12766	0	3.7037	PIK51295.1/1.3e-78/putative sulfotransferase 1A1 [Apostichopus japonicus]
Unigene1878	Unigene1878_All	0.0147204	0.0108318	0.00133388	0	0	0.0336426	0.0332557	0	0	0	0.25641	0.176991	0.21645	0	0	0.436681	0.645161	0	0	0	NA
Unigene1881	Unigene1881_All	0.0178846	0.0152145	0.0117374	0.00252491	0	0.0158864	0	0.0140697	0.0295038	0	0.25641	0.530973	0.865801	0.43956	0	0.873362	0	1.06383	1.36986	0	XP_030837740.1/3.5e-31/RANBP2-like and GRIP domain-containing protein 5/6 isoform X4 [Strongylocentrotus purpuratus]
Unigene1882	Unigene1882_All	0.151562	0.217345	0.222065	0.0345618	0.420352	0.106531	0.143059	0.0388154	0.0608017	0.923649	1.53846	2.47788	3.8961	0.879121	2.66344	1.31004	1.29032	3.19149	1.36986	7.40741	NA
Unigene1885	Unigene1885_All	0.0126685	0.00408378	0.0102781	0.0132426	0	0	0	0.0493834	0	0	0.128205	0.176991	0.4329	0.43956	0	0	0	2.12766	0	0	NA
Unigene1886	Unigene1886_All	0.500245	0.492783	0.641506	0.421232	0.381397	0.257303	0.20719	0.436961	0	0.102857	2.82051	4.60177	11.9048	8.79121	1.93705	2.18341	2.58065	6.38298	0	1.85185	NA
Unigene1887	Unigene1887_All	0.0544442	0.00994754	0.0194517	0.0156068	0.0528308	0	0.0533412	0.0410614	0	0	0.769231	0.530973	1.08225	1.31868	0.484262	0	0.645161	2.12766	0	0	ACO51606.1/2.1e-70/L-asparaginase [Lithobates catesbeianus]
Unigene1888	Unigene1888_All	0.00874122	0.0191756	0.0282426	0.06446	0.0178562	0.0335779	0	0.00429815	0.0248131	0	0.384615	0.176991	1.51515	1.0989	0.242131	0.436681	0	1.06383	1.36986	0	NA
Unigene1890	Unigene1890_All	0.430409	0.652942	0.282871	0.32352	0.199609	0.151533	0.213626	1.70871	0.522382	0	2.69231	7.61062	8.65801	8.79121	1.45278	0.873362	1.93548	28.7234	5.47945	0	PIK62799.1/2.0e-22/hypothetical protein BSL78_00250, partial [Apostichopus japonicus]
Unigene1891	Unigene1891_All	0.103606	0.0419481	0.207598	0.10428	0	0	0	0	0	0.278767	0.641026	0.530973	3.67965	1.0989	0	0	0	0	0	1.85185	PIK58604.1/2.5e-32/hypothetical protein BSL78_04510 [Apostichopus japonicus]
Unigene1892	Unigene1892_All	0	0	0.0945019	0.028947	0	0	0.0179811	0	0.119395	0	0	0	2.38095	0.879121	0	0	0.645161	0	1.36986	0	PIK40391.1/2.8e-19/hypothetical protein BSL78_22744 [Apostichopus japonicus]
Unigene1894	Unigene1894_All	0.00843455	0.00516278	0.00195018	0	0.0511043	0	0	0	0.16709	0	0.128205	0.176991	0.21645	0	0.242131	0	0	0	1.36986	0	NA
Unigene1895	Unigene1895_All	0	0	0.013474	0	0	0	0	0.0949848	0	0	0	0	0.4329	0	0	0	0	1.06383	0	0	NA
Unigene1896	Unigene1896_All	0.0173094	0.0386022	0	0.00232054	0	0	0	0	0	0	0.128205	0.176991	0	0.21978	0	0	0	0	0	0	NA
Unigene1898	Unigene1898_All	0	0	0.0163118	0.00551934	0	0	0	0.0311532	0	0	0	0	0.649351	0.21978	0	0	0	1.06383	0	0	NA
Unigene1900	Unigene1900_All	0.0217678	0.00614126	0.00113879	0.00614075	0	0	0	0	0	0	0.25641	0.176991	0.21645	0.43956	0	0	0	0	0	0	XP_030847355.1/4.3e-90/palmitoyltransferase ZDHHC5 isoform X1 [Strongylocentrotus purpuratus]
Unigene1901	Unigene1901_All	0	0.0164286	0	0.00355785	0.0227709	0	0	0	0	0	0	0.176991	0	0.21978	0.242131	0	0	0	0	0	NA
Unigene1902	Unigene1902_All	0.0582296	0	0.0278972	0.00398735	0.0360314	0	0	0	0.0295038	0	0.384615	0	1.51515	0.21978	0.242131	0	0	0	1.36986	0	NA
Unigene1903	Unigene1903_All	0.0195169	0.0621164	0.093832	0.212293	0.0416369	0.0977425	0.0658138	0.0154703	0.162215	0.389045	0.25641	1.23894	2.81385	3.07692	0.484262	1.74672	1.29032	1.06383	2.73973	1.85185	XP_033638428.1/0.0e+00/26S proteasome non-ATPase regulatory subunit 2-like [Asterias rubens]
Unigene1904	Unigene1904_All	0.0367225	0.00858451	0.00241666	0	0	0.0365893	0	0.0729471	0	0	0.25641	0.176991	0.21645	0	0	0.436681	0	1.06383	0	0	NA
Unigene1907	Unigene1907_All	0.381842	0.161217	0.437113	0.254351	0.230025	0.676264	0.534981	0.114668	0.412869	0	2.30769	2.47788	12.7706	6.15385	1.69492	3.49345	6.45161	2.12766	8.21918	0	AEP33643.1/2.7e-137/NF-kappaB transcription factor Rel [Apostichopus japonicus]
Unigene1908	Unigene1908_All	0.023611	0.0139244	0.0131531	0.00606876	0.0437849	0	0	0	0	0	0.25641	0.176991	0.649351	0.21978	0.242131	0	0	0	0	0	PIK48576.1/3.2e-197/putative autophagy-related protein 13 isoform X2 [Apostichopus japonicus]
Unigene1909	Unigene1909_All	0.03876	0.0682796	0.0411215	0.144692	0.0355277	0	0	0.0799584	0	0	0.25641	1.59292	2.1645	3.07692	0.484262	0	0	2.12766	0	0	XP_022111870.1/1.6e-100/guanine nucleotide exchange factor for Rab-3A-like [Acanthaster planci] >XP_022111871.1 guanine nucleotide exchange factor for Rab-3A-like [Acanthaster planci]
Unigene1910	Unigene1910_All	0.0355795	0.00989506	0.00862318	0.0187736	0.0197819	0.017543	0	0.0149173	0	0	0.512821	0.353982	1.08225	0.879121	0.242131	0.873362	0	1.06383	0	0	PIK47143.1/2.1e-104/hypothetical protein BSL78_15994 [Apostichopus japonicus]
Unigene1911	Unigene1911_All	0	0.0498601	0	0.00862682	0	0	0	0	0	0	0	0.353982	0	0.21978	0	0	0	0	0	0	NA
Unigene1913	Unigene1913_All	0.0148989	0	0	0.00418592	0	0	0	0.0120849	0	0	0.25641	0	0	0.43956	0	0	0	1.06383	0	0	PIK59175.1/8.0e-56/hypothetical protein BSL78_03921 [Apostichopus japonicus]
Unigene1914	Unigene1914_All	0.0350704	0.039243	0.0443602	0.00964581	0.13581	0.0342589	0	0	0	0.13322	0.25641	0.353982	1.2987	0.43956	0.484262	0.436681	0	0	0	1.85185	PIK58135.1/9.2e-94/putative mRNA turnover protein 4-like isoform X2 [Apostichopus japonicus]
Unigene1916	Unigene1916_All	0.0428446	0.159437	0.023884	0.0155042	0.024532	0.309221	0	0.0602225	0.0355178	0	1.02564	3.36283	0.865801	1.53846	0.242131	4.36681	0	1.06383	4.10959	0	NA
Unigene1917	Unigene1917_All	0.015673	0	0.00652614	0	0	0	0	0.0334454	0	0	0.128205	0	0.21645	0	0	0	0	1.06383	0	0	NA
Unigene1918	Unigene1918_All	0.02963	0	0.0249702	0.0163142	0	0	0	0	0	0	0.25641	0	0.4329	0.659341	0	0	0	0	0	0	PIK61071.1/2.1e-111/putative MIT domain-containing protein 1-like [Apostichopus japonicus]
Unigene1919	Unigene1919_All	0.0579067	0.0399697	0.161042	0.0202965	0.00468293	0	0.0716687	0.120248	0	0.0406941	0.897436	1.59292	4.7619	1.0989	0.242131	0	1.93548	7.44681	0	1.85185	XP_033120664.1/1.6e-32/28S ribosomal protein S11, mitochondrial-like isoform X4 [Anneissia japonica]
Unigene1920	Unigene1920_All	0.32572	0.277542	0.299681	0.540258	0.340459	0.721259	0.0494447	0.375782	0.240606	0	2.4359	3.53982	6.70996	9.01099	2.66344	3.49345	1.29032	6.38298	5.47945	0	NA
Unigene1921	Unigene1921_All	0	0	0.0189178	0	0	0	0	0	0	0.200377	0	0	0.4329	0	0	0	0	0	0	1.85185	NA
Unigene1922	Unigene1922_All	0.0103147	0.0257862	0.0357596	0.0302904	0.0231457	0	0	0.0279587	0.0283147	0	0.384615	0.707965	2.81385	1.75824	0.484262	0	0	2.12766	1.36986	0	NA
Unigene1924	Unigene1924_All	0.101203	0.0482896	0.0235493	0.0335469	0.0342638	0.0307414	0.0759013	0	0	0	0.641026	0.530973	0.865801	0.659341	0.242131	0.436681	0.645161	0	0	0	NA
Unigene1926	Unigene1926_All	0	0	0.00911502	0.0227799	0	0	0.220016	0	0	0.087558	0	0	0.865801	0.659341	0	0	1.29032	0	0	1.85185	PIK59141.1/7.2e-260/putative ATP-dependent RNA helicase DDX18-like [Apostichopus japonicus]
Unigene1928	Unigene1928_All	0.0952328	0.0700461	0.0950357	0.0439694	0.0200607	0.00294859	0	0.00315524	0.0705875	0	1.53846	1.59292	6.27706	2.63736	0.968523	0.436681	0	1.06383	5.47945	0	PIK43327.1/1.6e-11/hypothetical protein BSL78_19820 [Apostichopus japonicus]
Unigene1929	Unigene1929_All	0	0.00884942	0.0654945	0.0252879	0	0.0902078	0	0	0.0615761	0	0	0.530973	0.4329	0.43956	0	0.873362	0	0	1.36986	0	NA
Unigene1931	Unigene1931_All	0.0733432	0.0212195	0.121043	0.0645269	0	0.0930098	0.144095	0	0	0	0.641026	0.353982	1.7316	1.31868	0	0.436681	1.29032	0	0	0	NA
Unigene1932	Unigene1932_All	0.205616	0.351124	0.0274688	0.123576	0.121917	0.0972271	0.157404	0.0761068	0.1534	0	1.92308	3.89381	0.865801	1.97802	0.726392	1.31004	1.93548	2.12766	1.36986	0	EDO29229.1/1.2e-23/predicted protein [Nematostella vectensis]
Unigene1934	Unigene1934_All	0.070266	0.077024	0	0	0	0	0	0	0	0	0.25641	0.353982	0	0	0	0	0	0	0	0	NA
Unigene1936	Unigene1936_All	0.02789	0.0957357	0.0261549	0.00117986	0.0308054	0	0	0	0.0747946	0	0.25641	0.530973	0.649351	0.21978	0.242131	0	0	0	1.36986	0	PIK36905.1/1.7e-123/pol-like protein [Apostichopus japonicus]
Unigene1938	Unigene1938_All	0.129021	0.207692	0.0343111	0.0859743	0.0403551	0.124556	0.207934	0.129122	0.349425	0	0.512821	1.76991	0.649351	1.53846	0.242131	0.873362	3.22581	3.19149	2.73973	0	XP_033628906.1/9.3e-21/uncharacterized protein LOC117291366 [Asterias rubens]
Unigene1939	Unigene1939_All	0.063106	0.00876311	0.0605129	0.0123034	0.120821	0.0334429	0.0946262	0.0283972	0	0	0.25641	0.353982	0.649351	0.43956	0.484262	0.436681	0.645161	1.06383	0	0	PIK55727.1/5.5e-177/hypothetical protein BSL78_07387 [Apostichopus japonicus]
Unigene1941	Unigene1941_All	0.00919682	0	0.00541505	0	0.0594186	0.0637412	0	0.0388898	0	0	0.25641	0	0.649351	0	0.242131	0.873362	0	2.12766	0	0	PIK61529.1/5.6e-59/putative zinc finger protein [Apostichopus japonicus]
Unigene1942	Unigene1942_All	1.83368	2.16575	1.06504	1.10195	1.64449	0.874673	1.08505	2.07414	1.75642	2.23767	12.1795	16.9912	14.7186	16.044	8.47458	6.55022	10.3226	24.4681	17.8082	11.1111	PIK60000.1/1.0e-234/hypothetical protein BSL78_03079 [Apostichopus japonicus]
Unigene1943	Unigene1943_All	0.910368	0.280619	0.150791	0.195531	6.49265	1.84132	0.208188	0.2302	1.32948	2.30152	4.61538	2.47788	2.81385	3.73626	24.4552	10.4803	1.93548	5.31915	13.6986	12.963	XP_022096612.1/0.0e+00/dysferlin-like isoform X8 [Acanthaster planci]
Unigene1946	Unigene1946_All	0.0141964	0.0734086	0.0246233	0	0.0412483	0	0	0.62865	0.0496263	0	0.25641	0.530973	0.4329	0	0.484262	0	0	11.7021	1.36986	0	RJW69808.1/4.9e-06/hypothetical protein CSKR_6965s [Clonorchis sinensis]
Unigene1947	Unigene1947_All	0.138368	0.0724705	0.095783	0.124638	0.0432015	0.0122217	0.190724	0	0	0	1.41026	1.23894	3.0303	2.63736	0.726392	0.436681	1.93548	0	0	0	PIK45789.1/7.0e-158/putative protein phosphatase PTEN [Apostichopus japonicus]
Unigene1951	Unigene1951_All	0.0148995	0.00191609	0.0150586	0.00517336	0	0	0	0.0427934	0	0	0.25641	0.176991	0.4329	0.43956	0	0	0	2.12766	0	0	NA
Unigene1952	Unigene1952_All	0.11043	0.0163565	0.0319105	0.0358739	0	0	0	0.0602225	0	0	0.641026	0.176991	1.08225	0.659341	0	0	0	1.06383	0	0	NA
Unigene1953	Unigene1953_All	0.0278102	0.0381721	0.0352833	0.0411755	0	0	0.0475368	0.045194	0	0	0.128205	0.176991	0.649351	0.659341	0	0	1.29032	1.06383	0	0	NA
Unigene1954	Unigene1954_All	0	0.0172576	0.00731292	0.0043427	0	0	0	0	0	0	0	0.176991	0.21645	0.21978	0	0	0	0	0	0	NA
Unigene1957	Unigene1957_All	0.01776	0.0263143	0.0611931	0.0637821	0.0574762	0	0	0.0169527	0	0	0.641026	0.530973	3.24675	2.1978	0.726392	0	0	1.06383	0	0	AEY55412.1/4.5e-286/epidermal growth factor receptor [Apostichopus japonicus]
Unigene1958	Unigene1958_All	0.169999	0.45807	0.280732	0.0757967	0.272268	0.222704	0.074499	0.0848077	0.483024	0.284026	0.769231	4.0708	3.4632	1.31868	1.45278	1.31004	0.645161	2.12766	2.73973	1.85185	PIK52193.1/2.2e-50/putative cytoplasmic protein NCK1 [Apostichopus japonicus]
Unigene1960	Unigene1960_All	0.0402635	0.198438	0.0434785	0.12403	0	0.0209038	0.125876	0.0124789	0	0.473782	0.384615	3.00885	2.38095	3.95604	0	0.436681	1.29032	1.06383	0	3.7037	ATU79808.1/6.5e-127/stomatin [Apostichopus japonicus]
Unigene1961	Unigene1961_All	0.128867	0.0966882	0.0501833	0.0575623	0.0862582	0.286453	0.153356	0.162559	0.165394	0.243665	1.02564	1.59292	1.51515	1.53846	0.968523	2.18341	2.58065	2.12766	4.10959	1.85185	PIK53625.1/9.7e-21/hypothetical protein BSL78_09478 [Apostichopus japonicus]
Unigene1962	Unigene1962_All	0	0	0.00596199	0.0091556	0	0	0	0	0.158702	0	0	0	0.21645	0.21978	0	0	0	0	1.36986	0	NA
Unigene1967	Unigene1967_All	0.0304358	0.0702686	0.0372558	0.0189027	0.132364	0.413159	0	0.17212	0	0	0.641026	1.76991	1.08225	1.31868	0.968523	4.80349	0	2.12766	0	0	PIK43180.1/2.7e-258/putative alphaP integrin isoform X1 [Apostichopus japonicus]
Unigene1969	Unigene1969_All	0.156889	0.34064	0	0	0.0695778	0	0	0	0	0	0.769231	3.00885	0	0	0.242131	0	0	0	0	0	KAF2886349.1/3.6e-31/hypothetical protein ILUMI_19824 [Ignelater luminosus]
Unigene1971	Unigene1971_All	0.0742619	0.0652029	0.0790568	0.065111	0.0882225	0	0.0693371	0.449208	0	0	0.641026	1.23894	3.4632	1.53846	1.21065	0	1.29032	11.7021	0	0	PIK56360.1/1.2e-64/putative vesicle-associated membrane protein 7 [Apostichopus japonicus]
Unigene1972	Unigene1972_All	0.0308928	0	0.045655	0.00583901	0	0	0	0.147333	0	0	0.128205	0	1.51515	0.21978	0	0	0	2.12766	0	0	NA
Unigene1975	Unigene1975_All	0	0.00194617	0.00861322	0	0	0	0	0.0146784	0	0	0	0.176991	0.21645	0	0	0	0	1.06383	0	0	NA
Unigene1978	Unigene1978_All	0.0114954	0.0112111	0.0408969	0.0249148	0	0.0250966	0.0331873	0.0890396	0	0	0.384615	0.353982	2.38095	0.879121	0	0.436681	0.645161	3.19149	0	0	PIK45782.1/3.6e-106/hypothetical protein BSL78_17354 [Apostichopus japonicus]
Unigene1979	Unigene1979_All	0.0469146	0.06254	0.0192295	0.082724	0.0527027	0.0173401	0.12291	0.0523655	0.0143617	0.263314	0.384615	1.06195	1.08225	1.75824	0.968523	0.436681	1.29032	2.12766	1.36986	1.85185	PIK58930.1/0.0e+00/putative leucine-zipper-like transcriptional regulator 1, partial [Apostichopus japonicus]
Unigene1982	Unigene1982_All	0.0160734	0.00307838	0.0719736	0	0	0	0.132749	0.022376	0	0	0.128205	0.353982	0.865801	0	0	0	0.645161	1.06383	0	0	XP_006819304.1/3.2e-107/PREDICTED: sulfatase-modifying factor 2-like [Saccoglossus kowalevskii]
Unigene1983	Unigene1983_All	0.116232	0.120889	0.121506	0.13667	0	0.0457737	0.254738	0	0	0	0.897436	1.23894	3.24675	2.41758	0	0.436681	1.93548	0	0	0	XP_015753740.1/9.3e-64/PREDICTED: RNA-directed DNA polymerase from mobile element jockey-like [Acropora digitifera]
Unigene1984	Unigene1984_All	0.00391386	0	0	0.00408708	0	0	0.0766756	0	0	0	0.128205	0	0	0.21978	0	0	0.645161	0	0	0	XP_030850746.1/1.2e-180/origin recognition complex subunit 3 isoform X4 [Strongylocentrotus purpuratus]
Unigene1985	Unigene1985_All	0.0397531	0.0098234	0.00818109	0	0.0133774	0.0773572	0.0330852	0.0276248	0	0	0.384615	0.530973	0.4329	0	0.242131	0.436681	0.645161	1.06383	0	0	PIK51991.1/4.7e-185/hypothetical protein BSL78_11139 [Apostichopus japonicus]
Unigene1986	Unigene1986_All	0.0455159	0.0801529	0.203892	0.153587	0.0634678	0.144526	0.0382205	0.100724	0.131178	0	0.769231	0.884956	2.5974	2.85714	0.726392	0.873362	0.645161	3.19149	2.73973	0	PIK50356.1/0.0e+00/ubiquitin specific protease 25 [Apostichopus japonicus]
Unigene1987	Unigene1987_All	0.0556659	0.0522612	0	0.00837902	0	0	0	0	0	0	0.384615	0.176991	0	0.43956	0	0	0	0	0	0	PIK58647.1/7.2e-43/hypothetical protein BSL78_04421 [Apostichopus japonicus]
Unigene1988	Unigene1988_All	0.0298036	0.0197597	0.01814	0	0.0691473	0	0	0.0142453	0	0	0.128205	0.353982	0.4329	0	0.242131	0	0	1.06383	0	0	PIK41170.1/2.0e-143/putative interferon-induced very large GTPase 1-like isoform X1 [Apostichopus japonicus]
Unigene1989	Unigene1989_All	0.0675719	0.0521081	0.130683	0.136235	0.0215881	0	0.00551156	0.00346147	0	0	1.79487	0.530973	8.00866	10.1099	0.968523	0	1.29032	1.06383	0	0	PIK37716.1/1.3e-63/hypothetical protein BSL78_25451 [Apostichopus japonicus]
Unigene1991	Unigene1991_All	0.135356	0.21723	0.204344	0.296218	0.161736	0.0315149	0.0340473	0.00844184	0.00751796	0.0250472	2.05128	3.71681	5.41126	5.93407	1.21065	1.31004	1.29032	1.06383	1.36986	1.85185	PIK62479.1/6.3e-25/hypothetical protein BSL78_00576 [Apostichopus japonicus]
Unigene1994	Unigene1994_All	0.0388255	0.00692508	0.018719	0.0166634	0	0.0921604	0	0.00924708	0.158702	0	0.512821	0.176991	1.2987	0.659341	0	0.873362	0	1.06383	1.36986	0	XP_027039628.1/2.5e-19/uncharacterized protein LOC113667950 [Pocillopora damicornis]
Unigene1995	Unigene1995_All	0.0507151	0.0702521	0.0225695	0.0350482	0.0622571	0.0102973	0.130714	0.00465494	0.191531	0	1.92308	2.83186	3.0303	2.41758	2.17918	0.873362	5.16129	2.12766	4.10959	0	ASW31101.1/3.2e-22/metallothionein [Apostichopus japonicus]
Unigene1996	Unigene1996_All	0.0409867	0.00665291	0.0531405	0	0	0	0	0	0.0636948	0	0.384615	0.176991	1.2987	0	0	0	0	0	1.36986	0	PIK39683.1/1.6e-08/hypothetical protein BSL78_23473, partial [Apostichopus japonicus]
Unigene1997	Unigene1997_All	0.0537963	0.0675539	0.031932	0.0320514	0.10504	0	0	0.0256509	0	0	0.769231	0.530973	1.08225	0.879121	0.484262	0	0	1.06383	0	0	XP_022094082.1/2.2e-277/DNA-binding protein SMUBP-2-like [Acanthaster planci]
Unigene1998	Unigene1998_All	0.0634184	0.0413506	0.0287643	0.0326014	0	0	0	0.0923502	0	0	0.25641	0.353982	0.4329	0.879121	0	0	0	2.12766	0	0	XP_033625469.1/8.7e-149/serine/threonine-protein kinase PRP4 homolog [Asterias rubens]
Unigene1999	Unigene1999_All	0.0394304	0.00830925	0.00295798	0.019275	0.0270235	0	0	0.112037	0	0	0.25641	0.353982	0.21645	0.659341	0.242131	0	0	2.12766	0	0	NA
Unigene2000	Unigene2000_All	0.115244	0.0743795	0.0592036	0.115605	0.207223	0.334583	0.111547	0.0243157	0.0489899	0	0.641026	1.06195	0.865801	1.75824	0.968523	1.74672	1.29032	1.06383	1.36986	0	PIK52155.1/8.5e-92/hypothetical protein BSL78_10934 [Apostichopus japonicus]
Unigene2001	Unigene2001_All	0.0900034	0.122626	0.0553434	0.0398592	0.0554075	0.308717	0.0737327	0	0.0842474	0	0.641026	1.06195	0.865801	0.879121	0.242131	1.74672	0.645161	0	1.36986	0	PIK58298.1/6.0e-137/hypothetical protein BSL78_04804 [Apostichopus japonicus]
Unigene2002	Unigene2002_All	0	0	0.00525705	0	0.0477575	0.146979	0	0	0	0	0	0	0.21645	0	0.242131	1.31004	0	0	0	0	PIK42381.1/8.3e-12/hypothetical protein BSL78_20743 [Apostichopus japonicus]
Unigene2004	Unigene2004_All	0.00774809	0	0.017096	0	0.0627282	0	0.0763957	0	0	0	0.128205	0	0.21645	0	0.242131	0	0.645161	0	0	0	EDO29229.1/6.0e-20/predicted protein [Nematostella vectensis]
Unigene2005	Unigene2005_All	0.00409732	0	0.0478637	0.0105418	0	0	0	0	0	0	0.128205	0	2.1645	0.879121	0	0	0	0	0	0	XP_022111514.1/9.2e-198/hemocyanin AA6 chain-like [Acanthaster planci]
Unigene2006	Unigene2006_All	0.0278378	0.0529198	0.0722953	0.0532437	0.025786	0.148733	0.0946262	0.044752	0.195453	0	0.512821	0.884956	2.38095	1.0989	0.242131	1.31004	0.645161	1.06383	4.10959	0	PIK51451.1/7.1e-98/putative proline-rich protein PRCC [Apostichopus japonicus]
Unigene2007	Unigene2007_All	0.0419773	0.126115	0.0557605	0.0630799	0.174223	0	0.0537445	0	0	0	0.512821	1.59292	2.1645	1.31868	0.968523	0	1.29032	0	0	0	PIK55628.1/0.0e+00/putative chondroitin sulfate synthase 2 [Apostichopus japonicus]
Unigene2009	Unigene2009_All	0	0	0.0920553	0	0	0	0	0	0.0205254	0	0	0	1.51515	0	0	0	0	0	1.36986	0	NA
Unigene2010	Unigene2010_All	0.118562	0.109901	0.0210869	0.00371551	0.131061	0.280652	0	0	0	0.19877	1.02564	3.00885	1.2987	0.43956	1.93705	6.55022	0	0	0	3.7037	XP_022099207.1/4.0e-39/DNA-directed RNA polymerases I, II, and III subunit RPABC3-like isoform X4 [Acanthaster planci]
Unigene2011	Unigene2011_All	0.0349333	0.0148748	0.0198913	0.0512191	0.0448183	0	0.0928852	0.0762697	0	0	0.128205	0.530973	0.649351	0.43956	0.242131	0	1.29032	2.12766	0	0	NA
Unigene2012	Unigene2012_All	0.025236	0	0.0225472	0.00628392	0.000654151	0.0109389	0	0	0	0	0.384615	0	2.81385	0.21978	0.242131	0.436681	0	0	0	0	PIK40737.1/1.3e-48/putative G-protein coupled receptor [Apostichopus japonicus]
Unigene2013	Unigene2013_All	0.0910983	0.227358	0.248939	0.125444	0.0193369	0.218659	0.268392	0.0621539	0.0958393	0	0.897436	1.76991	6.27706	2.85714	0.242131	1.31004	1.93548	2.12766	1.36986	0	PIK46842.1/1.3e-85/putative inosine-5'-monophosphate dehydrogenase 1b isoform X4, partial [Apostichopus japonicus]
Unigene2014	Unigene2014_All	0.0033423	0	0	0.0536276	0	0	0	0.03117	0.0179521	0	0.128205	0	0	1.0989	0	0	0	3.19149	1.36986	0	NA
Unigene2015	Unigene2015_All	0.0240696	0.0547103	0.0425591	0.0313529	0.0113397	0.122099	0.187501	0.0365284	0.0825088	0.229284	0.384615	0.530973	0.865801	1.31868	0.242131	0.873362	1.93548	2.12766	2.73973	1.85185	NA
Unigene2017	Unigene2017_All	0.0105086	0	0.00518984	0.0135834	0	0	0	0	0	0	0.128205	0	0.4329	0.21978	0	0	0	0	0	0	PIK56327.1/3.4e-76/hypothetical protein BSL78_06770 [Apostichopus japonicus]
Unigene2019	Unigene2019_All	0	0.00706552	0	0	0.0291139	0	0.0307586	0	0	0	0	0.176991	0	0	0.242131	0	0.645161	0	0	0	KXJ09603.1/1.9e-16/hypothetical protein AC249_AIPGENE9450 [Exaiptasia diaphana]
Unigene2021	Unigene2021_All	0.00212671	0.00455169	0.0120563	0.00717464	0	0.011162	0.0688172	0	0	0	0.128205	0.353982	0.865801	0.43956	0	0.436681	0.645161	0	0	0	NA
Unigene2022	Unigene2022_All	0.0586515	0	0.0510668	0.0334328	0	0	0	0	0	0	0.25641	0	1.51515	0.43956	0	0	0	0	0	0	NA
Unigene2023	Unigene2023_All	0.0318208	0.0421354	0.00686678	0.0458915	0.0761417	0.0618826	0.0318048	0	0	0	0.512821	0.530973	1.08225	1.0989	0.242131	0.873362	0.645161	0	0	0	NA
Unigene2024	Unigene2024_All	0	0.00952265	0.0318749	0.011716	0	0	0.0164059	0	0	0	0	0.530973	0.865801	0.43956	0	0	0.645161	0	0	0	NA
Unigene2025	Unigene2025_All	0.0643131	0.00733338	0.0995641	0.180263	0.0273951	0	0.0350993	0	0.0586063	0	1.15385	0.176991	4.7619	7.25275	0.726392	0	1.93548	0	2.73973	0	ADX36428.1/5.6e-237/complement factor B [Apostichopus japonicus]
Unigene2026	Unigene2026_All	0.138177	0.190397	0.296666	0.154934	0.164488	0.210135	0.0760654	0.502522	0.107998	0	1.41026	1.23894	3.4632	2.41758	1.21065	1.31004	0.645161	8.51064	2.73973	0	XP_022097050.1/1.1e-134/peptidyl-prolyl cis-trans isomerase E-like isoform X1 [Acanthaster planci]
Unigene2027	Unigene2027_All	0	0.0058875	0	0	0	0	0.583254	0	0	0.200377	0	0.176991	0	0	0	0	5.80645	0	0	1.85185	NA
Unigene2028	Unigene2028_All	0.0782438	0	0	0	0.0206861	0	0	0.0234565	0.0105309	0.239257	0.641026	0	0	0	0.242131	0	0	1.06383	1.36986	1.85185	XP_030843780.1/3.1e-24/uncharacterized protein LOC100891373 [Strongylocentrotus purpuratus]
Unigene2031	Unigene2031_All	0.0508036	0.0812425	0.0206549	0.0509095	0.0114754	0.0472117	0.579831	0.267107	0.073129	0	0.25641	1.59292	0.4329	0.43956	0.242131	0.873362	5.80645	4.25532	2.73973	0	NA
Unigene2032	Unigene2032_All	0.04086	0.0623226	0.075513	0.106706	0.0513533	0.0860032	0.0720981	0	0	0.304539	0.384615	0.530973	1.51515	1.31868	0.242131	0.436681	1.29032	0	0	1.85185	XP_015758992.1/1.3e-140/PREDICTED: RNA-directed DNA polymerase from mobile element jockey-like [Acropora digitifera]
Unigene2034	Unigene2034_All	0.685007	0.577001	1.09086	0.741534	0.561853	1.02254	0.931916	1.413	0.474916	2.29146	3.97436	5.13274	19.2641	13.1868	2.90557	5.67686	7.09677	19.1489	5.47945	12.963	NA
Unigene2035	Unigene2035_All	0.0847918	0.141981	0.0972409	0.0701308	0.0841219	0	0.0411827	0.11588	0	0	0.897436	1.41593	2.1645	1.31868	0.484262	0	0.645161	3.19149	0	0	TNN30522.1/9.4e-09/Adenylate cyclase type 8 [Liparis tanakae]
Unigene2037	Unigene2037_All	0	0.0121741	0	0	0	0.0497926	0.0181083	0.0748824	0	0	0	0.176991	0	0	0	0.436681	0.645161	1.06383	0	0	PIK61148.1/1.5e-132/putative coiled-coil domain-containing protein [Apostichopus japonicus]
Unigene2041	Unigene2041_All	0	0.00602348	0.00803453	0.00726706	0	0	0	0.0179423	0	0	0	0.353982	0.21645	0.21978	0	0	0	1.06383	0	0	NA
Unigene2042	Unigene2042_All	0.0279466	0	0.00463954	0	0	0.0557608	0	0	0	0	0.128205	0	0.21645	0	0	0.873362	0	0	0	0	NA
Unigene2044	Unigene2044_All	0.157567	0.120425	0.131583	0.17984	0.0946861	0.15685	0.211528	0.289473	0.0248131	0	1.15385	1.06195	2.5974	2.63736	0.968523	1.31004	0.645161	3.19149	1.36986	0	XP_033643096.1/1.0e-105/protein GPR107-like [Asterias rubens]
Unigene2047	Unigene2047_All	0.0381563	0	0.0127024	0.00649377	0.0196961	0	0.0406572	0	0	0	0.128205	0	0.4329	0.43956	0.242131	0	1.29032	0	0	0	PIK44225.1/3.3e-59/putative mitotic spindle-associated MMXD complex subunit MIP18 [Apostichopus japonicus]
Unigene2048	Unigene2048_All	0.0411501	0.0266687	0.0136434	0.012801	0.0350915	0.187127	0.0194092	0.0278424	0	0	0.641026	0.707965	0.865801	0.43956	0.726392	3.49345	0.645161	3.19149	0	0	NA
Unigene2049	Unigene2049_All	0.0843957	0.0184654	0.10887	0.0457244	0	0.126697	0.202726	0.104364	0.273711	0	0.512821	0.176991	1.94805	1.0989	0	0.436681	1.29032	3.19149	2.73973	0	PIK46876.1/5.1e-126/putative serine/arginine repetitive matrix protein 1 isoform X2 [Apostichopus japonicus]
Unigene2050	Unigene2050_All	0.00272951	0	0.00402804	0.00411888	0	0.170415	0	0	0.124414	0	0.128205	0	0.4329	0.21978	0	0.873362	0	0	1.36986	0	NA
Unigene2052	Unigene2052_All	0.100335	0.171668	0.119503	0.117585	0.0710061	0.14623	0.131801	0.0898558	0	0	0.897436	1.59292	3.67965	2.63736	0.242131	1.31004	1.29032	2.12766	0	0	NA
Unigene2054	Unigene2054_All	0	0.00283305	0.0184692	0	0	0	0	0.0236775	0	0	0	0.353982	0.865801	0	0	0	0	1.06383	0	0	PIK60067.1/7.0e-68/hypothetical protein BSL78_02972 [Apostichopus japonicus]
Unigene2056	Unigene2056_All	0.0709497	0.0762508	0.0225896	0.0748184	0.0944238	0.10759	0.0368664	0.162106	0.0300719	0.13322	0.512821	1.06195	1.2987	1.75824	0.484262	0.873362	0.645161	5.31915	1.36986	1.85185	PIK43433.1/9.4e-139/putative RING finger protein nhl-1-like [Apostichopus japonicus]
Unigene2057	Unigene2057_All	0	0.063337	0.0796813	0.0423704	0.0738204	0.0611877	0.0636097	0.232834	0	0	0	0.353982	0.865801	1.0989	0.242131	1.31004	0.645161	2.12766	0	0	XP_022092209.1/6.0e-181/V-type proton ATPase subunit d-like [Acanthaster planci]
Unigene2060	Unigene2060_All	0.0258437	0.0241695	0.0248743	0.0334985	0.0091327	0	0.12076	0.0328295	0.172093	0	0.641026	0.530973	1.94805	2.1978	0.242131	0	1.29032	1.06383	1.36986	0	NA
Unigene2061	Unigene2061_All	0.297884	0.183553	0.390306	0.924003	0.106072	0.120964	0.0189404	0.09471	0.306457	0	1.79487	1.41593	7.57576	14.0659	0.726392	0.436681	0.645161	1.06383	1.36986	0	XP_033645355.1/4.9e-56/LOW QUALITY PROTEIN: prostamide/prostaglandin F synthase-like [Asterias rubens]
Unigene2062	Unigene2062_All	0.00636254	0.00402939	0.0203643	0.00249113	0	0	0	0	0	0	0.128205	0.176991	0.649351	0.21978	0	0	0	0	0	0	XP_022109689.1/5.7e-266/protein CASP-like isoform X2 [Acanthaster planci]
Unigene2063	Unigene2063_All	0.023987	0.0661468	0.0791247	0.0776927	0.0353366	0.0368153	0.0934448	0.0973939	0	0	1.15385	2.47788	8.44156	6.37363	1.21065	0.873362	3.22581	6.38298	0	0	KAF5276885.1/1.9e-57/hypothetical protein FQA39_LY06436 [Lamprigera yunnana]
Unigene2064	Unigene2064_All	0.120013	0.146738	0.374083	0.170449	0.168112	0.37578	0	0.369639	0.385964	0	1.02564	1.9469	8.87446	4.61538	0.968523	2.62009	0	9.57447	5.47945	0	NA
Unigene2065	Unigene2065_All	0.0279058	0.0342694	0.0397616	0.0166123	0.0384476	1.22941	0.0964919	0	0	0.188182	0.512821	0.884956	0.865801	0.21978	0.484262	10.0437	1.93548	0	0	3.7037	XP_029181156.1/0.0e+00/sushi, von Willebrand factor type A, EGF and pentraxin domain-containing protein 1-like [Acropora millepora]
Unigene2068	Unigene2068_All	0.066359	0.217326	0.259096	0.240235	0.0708951	0.223322	0.143707	0.0648392	0.208083	0.658946	0.897436	1.76991	6.70996	5.49451	0.726392	1.31004	1.29032	2.12766	5.47945	3.7037	NA
Unigene2069	Unigene2069_All	0.131017	0.210256	0.229892	0.192912	0.269702	0.10004	0.416603	0.18601	0.373511	0.764399	1.28205	1.59292	6.49351	6.15385	1.69492	0.873362	4.51613	6.38298	4.10959	3.7037	NA
Unigene2070	Unigene2070_All	0.167278	1.33287	0.00926744	0.0255283	0	0.557844	0.0294998	0.0949848	0	0	0.769231	8.49558	0.21645	0.659341	0	3.05677	0.645161	1.06383	0	0	NA
Unigene2071	Unigene2071_All	0.0423756	0	0.00374543	0.00676662	0.0100088	0	0	0.0564666	0	0	0.25641	0	0.21645	0.43956	0.242131	0	0	1.06383	0	0	NA
Unigene2072	Unigene2072_All	0	0	0.00502146	0.0101227	0	0	0	0	0	0	0	0	0.21645	0.43956	0	0	0	0	0	0	NA
Unigene2074	Unigene2074_All	0.138205	0.0397578	0.0289883	0.0537039	0.113248	0.0279745	0.0179811	0.0284906	0.103015	0	0.641026	0.707965	1.08225	1.53846	0.968523	0.436681	0.645161	1.06383	2.73973	0	NA
Unigene2077	Unigene2077_All	0.0170951	0.138101	0.0409574	0.0106873	0.045491	0.0527632	0.0943908	0.0476466	0	0	0.25641	1.41593	0.649351	0.43956	0.484262	0.873362	0.645161	1.06383	0	0	XP_030841459.1/8.3e-155/mitotic checkpoint protein BUB3 [Strongylocentrotus purpuratus] >XP_030841496.1 mitotic checkpoint protein BUB3-like [Strongylocentrotus purpuratus] >XP_030841497.1 mitotic checkpoint protein BUB3-like [Strongylocentrotus purpuratus] >XP_780636.1 mitotic checkpoint protein BUB3 [Strongylocentrotus purpuratus]
Unigene2078	Unigene2078_All	0	0	0	0	0.0207615	0	0.0384826	0	0	0.467246	0	0	0	0	0.242131	0	0.645161	0	0	1.85185	PIK61026.1/3.5e-134/hypothetical protein BSL78_02019 [Apostichopus japonicus]
Unigene2079	Unigene2079_All	0.11247	0.156475	0.0271717	0.012405	0	0	0	0.138791	0.0248131	0	0.641026	1.23894	0.865801	0.659341	0	0	0	1.06383	1.36986	0	NA
Unigene2080	Unigene2080_All	0.0674273	0.0646225	0.0281424	0.0116506	0.077232	0.0965952	0.0304705	0.127936	0.132928	0.13322	0.384615	1.23894	1.51515	0.879121	0.484262	0.873362	0.645161	4.25532	2.73973	1.85185	NA
Unigene2083	Unigene2083_All	0.28309	0.368063	0.23448	0.176786	0.0591321	0.191784	0.15165	0.141106	0.0143524	0	1.92308	3.18584	4.7619	2.63736	0.484262	1.74672	1.93548	5.31915	1.36986	0	XP_022098303.1/1.0e-227/disintegrin and metalloproteinase domain-containing protein 12-like isoform X3 [Acanthaster planci]
Unigene2085	Unigene2085_All	0.00919255	0	0.0154575	0.0173664	0.0151332	0	0.0188835	0	0	0	0.25641	0	0.649351	0.879121	0.242131	0	0.645161	0	0	0	XP_033624643.1/3.5e-16/macrophage mannose receptor 1-like [Asterias rubens]
Unigene2087	Unigene2087_All	0.0293277	0.149808	0.16622	0.0748353	0.12116	0.0967581	0.306671	0.252997	0.0266491	0	0.769231	2.47788	6.92641	2.63736	1.93705	2.18341	3.87097	8.51064	2.73973	0	NA
Unigene2089	Unigene2089_All	0.0727381	0.147406	0.0848585	0.122104	0.0821303	0.124411	0.0932107	0.386125	0.0835191	0	0.769231	3.00885	3.0303	2.85714	0.484262	0.436681	1.29032	14.8936	4.10959	0	XP_033124064.1/5.7e-45/uncharacterized protein LOC117122565 isoform X3 [Anneissia japonica]
Unigene2090	Unigene2090_All	0.0157759	0	0.0130026	0.00489616	0	0	0.0494345	0	0	0	0.128205	0	0.21645	0.21978	0	0	0.645161	0	0	0	PIK48315.1/1.7e-56/hypothetical protein BSL78_14820 [Apostichopus japonicus]
Unigene2091	Unigene2091_All	0.00492029	0	0	0.014346	0.0862639	0	0.0284988	0	0	0	0.128205	0	0	0.21978	0.484262	0	0.645161	0	0	0	XP_022097209.1/6.1e-58/uncharacterized protein LOC110982823 isoform X4 [Acanthaster planci]
Unigene2092	Unigene2092_All	0.0285344	0.0295084	0	0.00602997	0.066764	0.232503	0	0	0	0	0.128205	0.176991	0	0.21978	0.242131	1.31004	0	0	0	0	NA
Unigene2093	Unigene2093_All	0.137454	0.0807236	0.111871	0.251313	0.212556	0	0.0964367	0.0706783	0	0.269949	0.769231	0.707965	2.5974	3.07692	0.968523	0	0.645161	2.12766	0	1.85185	NA
Unigene2094	Unigene2094_All	0.0640644	0.0543324	0.177851	0.0561885	0.160851	0.0567553	0.0434944	0.0900476	0	0.152743	0.897436	1.06195	4.7619	1.53846	0.726392	0.873362	1.29032	2.12766	0	1.85185	PIK59291.1/5.0e-280/putative SREB transcription factor isoform X1 [Apostichopus japonicus]
Unigene2096	Unigene2096_All	0.0261118	0.130687	0.0121258	0.00718777	0.0474251	0.0234397	0	0.0556768	0	0	0.384615	0.884956	0.649351	0.43956	0.484262	0.436681	0	2.12766	0	0	PIK48905.1/1.1e-128/putative retinol dehydrogenase 13-like [Apostichopus japonicus]
Unigene2097	Unigene2097_All	0	0	0.0219762	0.0197897	0.0215419	0.0173401	0	0	0	0	0	0	0.4329	0.43956	0.242131	0.436681	0	0	0	0	PIK37099.1/1.7e-41/hypothetical protein BSL78_26069 [Apostichopus japonicus]
Unigene2098	Unigene2098_All	0	0.011202	0.0167424	0.0110243	0.0695778	0.0307703	0	0	0	0	0	0.176991	0.4329	0.21978	0.242131	0.436681	0	0	0	0	NA
Unigene2099	Unigene2099_All	0.27464	0.179778	0.134191	0.233834	0.0876852	0.0640139	0.342848	0.140905	0	0.141255	1.92308	1.23894	2.81385	3.07692	0.484262	0.436681	3.22581	1.06383	0	1.85185	XP_029137361.1/1.3e-06/actin cytoskeleton-regulatory complex protein pan1-like [Labrus bergylta]
Unigene2100	Unigene2100_All	0.124329	0.0352355	0.096164	0.0441689	0.0267844	0	0.132895	0.0334454	0.0143524	0.13322	0.512821	0.707965	1.2987	0.879121	0.242131	0	0.645161	1.06383	1.36986	1.85185	XP_002631878.1/9.8e-06/Hypothetical protein CBG07847 [Caenorhabditis briggsae] >CAP27794.1 Protein CBG07847 [Caenorhabditis briggsae]
Unigene2101	Unigene2101_All	0.0437904	0.0291587	0.0775927	0.0161928	0.0700451	0.0346802	0.17591	0	0.109239	0	0.384615	0.353982	0.649351	0.43956	0.726392	0.436681	1.93548	0	1.36986	0	XP_033636196.1/2.3e-107/spermatogenesis-associated protein 6-like isoform X2 [Asterias rubens]
Unigene2108	Unigene2108_All	0.0477367	0.0553941	0.0648997	0.0831938	0	0.0494655	0	0	0.0321015	0	0.25641	0.884956	1.51515	0.879121	0	0.436681	0	0	1.36986	0	XP_020630163.1/2.7e-124/protein catecholamines up-like [Orbicella faveolata]
Unigene2109	Unigene2109_All	0.0857771	0.0247334	0.0235251	0.0449448	0.073596	0	0	0.0623947	0	0	0.512821	0.353982	0.649351	0.21978	0.242131	0	0	1.06383	0	0	PIK40673.1/1.2e-50/15-hydroxyprostaglandin dehydrogenase [Apostichopus japonicus]
Unigene2110	Unigene2110_All	0.159808	0.165407	0.226093	0.10666	0.0554075	0.0998699	0.0943908	0.0818829	0.191603	0	0.897436	1.41593	5.84416	3.2967	0.242131	0.436681	0.645161	2.12766	4.10959	0	XP_012218105.1/1.7e-111/PREDICTED: LOW QUALITY PROTEIN: zinc finger BED domain-containing protein 4-like [Linepithema humile]
Unigene2111	Unigene2111_All	0.388572	0.694489	0.282238	0.225638	0.381689	0.438495	0.0671582	0.301844	0.119474	0.668082	2.94872	4.60177	4.54545	6.15385	2.17918	3.05677	1.93548	6.38298	2.73973	3.7037	XP_023309649.1/1.6e-13/ATP-dependent RNA helicase DHX8 [Lucilia cuprina] >KNC23658.1 hypothetical protein FF38_13728 [Lucilia cuprina]
Unigene2113	Unigene2113_All	0.286237	0.0956715	0.0526533	0.0725235	0.344191	0.223768	0.180302	0.0623947	0.0248131	0.721816	1.02564	0.884956	0.649351	1.53846	1.69492	0.873362	1.93548	1.06383	1.36986	3.7037	NA
Unigene2114	Unigene2114_All	0.0157694	0.00421408	0.00503137	0	0	0	0	0	0.0352694	0	0.128205	0.176991	0.21645	0	0	0	0	0	1.36986	0	NA
Unigene2115	Unigene2115_All	0.0114282	0.0446844	0	0	0	0	0	0	0	0	0.128205	0.530973	0	0	0	0	0	0	0	0	NA
Unigene2118	Unigene2118_All	0.0019042	0	0.0373259	0.0296399	0.0482092	0	0	0.0667292	0	0	0.128205	0	0.4329	0.21978	0.242131	0	0	1.06383	0	0	NA
Unigene2119	Unigene2119_All	0.0147161	0.0724221	0.215075	0.0933775	0	0.138136	0.134206	0.065659	0	0	0.25641	0.884956	4.7619	1.31868	0	0.873362	1.93548	1.06383	0	0	NA
Unigene2121	Unigene2121_All	0.0817643	0.137959	0.127886	0.046849	0.0559796	0.147659	0.0488096	0.0536725	0.0320129	0.144359	1.15385	1.41593	5.41126	2.1978	1.21065	2.62009	1.93548	2.12766	2.73973	3.7037	PIK53192.1/3.0e-50/hypothetical protein BSL78_09902 [Apostichopus japonicus]
Unigene2123	Unigene2123_All	0.0644371	0	0.0293225	0.0362043	0	0	0	0.0410998	0	0	0.641026	0	0.649351	0.43956	0	0	0	1.06383	0	0	NA
Unigene2124	Unigene2124_All	0.0637965	0.075626	0.0765962	0.0980113	0.0753461	0.0491481	0	0	0	0	0.512821	1.23894	2.5974	1.53846	0.726392	0.436681	0	0	0	0	NA
Unigene2125	Unigene2125_All	0.154569	0.040465	0.0906052	0.0560121	0.0632195	0.0129528	0.184833	0.0339055	0.174505	0.102857	1.28205	0.353982	2.81385	1.53846	0.242131	0.436681	1.29032	1.06383	1.36986	1.85185	PIK35503.1/4.2e-119/hypothetical protein BSL78_27668 [Apostichopus japonicus]
Unigene2126	Unigene2126_All	0.079343	0.116262	0.0366672	0.159773	0	0	0.344298	0.0834376	0	0	0.512821	1.59292	0.865801	2.1978	0	0	1.93548	1.06383	0	0	XP_020612996.1/1.4e-20/uncharacterized protein LOC110051302 isoform X1 [Orbicella faveolata] >XP_020612998.1 uncharacterized protein LOC110051302 isoform X2 [Orbicella faveolata] >XP_020612999.1 uncharacterized protein LOC110051302 isoform X3 [Orbicella faveolata]
Unigene2127	Unigene2127_All	0.076461	0.0141846	0.03325	0.0695494	0.182013	0	0.328608	0	0	0	0.384615	0.353982	1.08225	1.0989	0.726392	0	1.93548	0	0	0	NA
Unigene2129	Unigene2129_All	0	0	0.00575484	0.0118929	0	0	0	0.0326207	0	0.328926	0	0	0.4329	0.21978	0	0	0	2.12766	0	1.85185	NA
Unigene2130	Unigene2130_All	0.0245879	0.0303778	0.0624356	0.0597445	0.007979	0.0347676	0	0	0	0	0.25641	0.530973	1.51515	1.31868	0.242131	0.436681	0	0	0	0	PIK57322.1/6.7e-214/putative arrestin domain-containing protein 3, partial [Apostichopus japonicus]
Unigene2132	Unigene2132_All	0.135951	0.0667598	0.121671	0.0571774	0	0	0.218786	0	0.147678	0.141255	0.641026	1.06195	2.5974	0.879121	0	0	1.29032	0	2.73973	1.85185	NA
Unigene2133	Unigene2133_All	0.0217448	0.0108584	0.00494103	0	0	0.0338644	0	0	0	0	0.25641	0.176991	0.21645	0	0	0.436681	0	0	0	0	PIK38495.1/1.0e-10/hypothetical protein BSL78_24668 [Apostichopus japonicus]
Unigene2134	Unigene2134_All	0	0.0085068	0.0336893	0	0	0	0	0	0	0	0	0.176991	0.865801	0	0	0	0	0	0	0	NA
Unigene2135	Unigene2135_All	0.0781034	0.0815451	0.0152426	0.0259787	0.0640963	0	0.0763227	0	0.07353	0	0.769231	0.884956	0.649351	0.21978	0.484262	0	1.29032	0	1.36986	0	NA
Unigene2136	Unigene2136_All	0	0.0395688	0.0556881	0.0548333	0	0.0119519	0.0609409	0	0	0	0	0.530973	1.2987	0.879121	0	0.436681	0.645161	0	0	0	XP_030842371.1/4.1e-32/uncharacterized protein LOC115924431, partial [Strongylocentrotus purpuratus]
Unigene2137	Unigene2137_All	0	0	0.00596777	0.0106695	0	0	0	0	0	0	0	0	0.4329	0.21978	0	0	0	0	0	0	PIK47224.1/8.7e-235/putative N-sulfoglucosamine sulfohydrolase [Apostichopus japonicus]
Unigene2139	Unigene2139_All	0.110772	0.056079	0.0952902	0.0352015	0.0491088	0.222697	0.133785	0.237956	0.017586	0.0769681	1.53846	1.41593	5.84416	2.63736	1.45278	2.18341	3.87097	11.7021	2.73973	1.85185	XP_033631530.1/0.0e+00/cytoplasmic FMR1-interacting protein 1-like isoform X1 [Asterias rubens]
Unigene2140	Unigene2140_All	0.12152	0.0833304	0.155199	0.196898	0.106361	0.0869753	0.362166	0.0241699	0.118291	0.205714	0.384615	0.707965	3.4632	3.51648	0.726392	0.873362	1.93548	1.06383	2.73973	1.85185	NA
Unigene2141	Unigene2141_All	0.00795811	0.0340258	0.0350362	0.00137296	0.0304759	0.0563217	0	0	0	0	0.128205	0.353982	0.865801	0.21978	0.242131	0.436681	0	0	0	0	PIK40564.1/8.3e-46/hypothetical protein BSL78_22575 [Apostichopus japonicus]
Unigene2142	Unigene2142_All	0.00937743	0	0	0.0152767	0.0181995	0.0446504	0	0	0	0	0.128205	0	0	0.21978	0.242131	0.436681	0	0	0	0	NA
Unigene2143	Unigene2143_All	0.0566789	0.0154245	0.0222581	0.0201724	0.0267844	0.0115974	0.00452707	0.0450768	0	0	0.769231	0.530973	1.7316	0.879121	0.242131	0.436681	0.645161	2.12766	0	0	NA
Unigene2144	Unigene2144_All	0.0806106	0.0628538	0.167747	0.0832672	0.170018	0.16509	0.0778788	0.162006	0.0670379	0	0.384615	0.530973	2.38095	0.879121	0.968523	0.873362	0.645161	2.12766	1.36986	0	XP_013400693.1/2.0e-61/zinc finger protein 260-like [Lingula anatina]
Unigene2145	Unigene2145_All	0.0478827	0.0336339	0.101107	0.0629175	0.050339	0	0	0.17295	0	0.0444066	0.384615	0.530973	2.5974	1.0989	0.242131	0	0	2.12766	0	1.85185	NA
Unigene2146	Unigene2146_All	0.00345893	0	0.00671983	0.00208454	0	0	0	0.0089504	0	0	0.128205	0	0.649351	0.21978	0	0	0	1.06383	0	0	PIK36363.1/1.7e-90/hypothetical protein BSL78_26807 [Apostichopus japonicus]
Unigene2148	Unigene2148_All	0	0.0278428	0.00651321	0.0217784	0	0	0.0938069	0.0750103	0	0	0	0.884956	0.649351	0.21978	0	0	1.29032	3.19149	0	0	NA
Unigene2151	Unigene2151_All	0.0600021	0.00568775	0.043394	0	0.106724	0.0392272	0.10732	0.0949424	0.114865	0	0.769231	0.353982	1.08225	0	0.484262	0.873362	1.93548	1.06383	2.73973	0	NA
Unigene2152	Unigene2152_All	0.223188	0.143253	0.111275	0.0668087	0.126258	0.0665209	1.04403	0.13206	0.0738869	0.711241	2.69231	2.30088	3.4632	2.63736	1.21065	1.31004	14.1935	5.31915	1.36986	5.55556	KAF0028848.1/1.3e-15/hypothetical protein F2P81_017953 [Scophthalmus maximus]
Unigene2153	Unigene2153_All	0.0100852	0.0345204	0.0260254	0.193002	0	0	0	0	0	0	0.25641	0.176991	1.08225	1.53846	0	0	0	0	0	0	PIK61092.1/2.9e-06/hypothetical protein BSL78_01916 [Apostichopus japonicus]
Unigene2154	Unigene2154_All	0.396006	0.1291	0.149506	0.200378	0.118411	0.291866	0.272315	0.158652	0.0530821	0.344208	3.20513	1.76991	4.97835	5.05495	0.968523	2.18341	2.58065	5.31915	2.73973	5.55556	PIK52814.1/8.4e-81/putative methyl-CpG-binding domain protein 5-like [Apostichopus japonicus]
Unigene2155	Unigene2155_All	0.0744865	0.0557008	0.0138337	0.0977282	0.0482172	0	0.0575609	0	0.0321015	0	0.384615	0.530973	0.4329	1.97802	0.242131	0	0.645161	0	1.36986	0	PIK48323.1/1.4e-259/putative E3 ubiquitin-protein ligase HECTD2 [Apostichopus japonicus]
Unigene2156	Unigene2156_All	0	0	0.0172824	0.00871375	0	0	0.0411586	0.0243157	0.0720222	0.141093	0	0	0.865801	0.659341	0	0	0.645161	1.06383	1.36986	1.85185	NA
Unigene2157	Unigene2157_All	0.364798	0.383171	0.36402	0.351813	0.146594	0.635848	0.281858	0.406356	0.208295	0	1.92308	4.0708	5.19481	5.05495	1.21065	4.36681	3.22581	3.19149	4.10959	0	PIK36700.1/1.3e-73/putative AP-2 complex subunit sigma isoform X2 [Apostichopus japonicus]
Unigene2158	Unigene2158_All	0.0412101	0.0569478	0.0949847	0.0602785	0.108666	0	0	0.0358846	0.0248131	0.43779	0.25641	0.353982	2.81385	1.53846	0.484262	0	0	1.06383	1.36986	1.85185	NA
Unigene2159	Unigene2159_All	0.0405079	0.0729967	0.195238	0.0541426	0.044795	0.201346	0.207225	0.215682	0	0	0.25641	1.06195	5.19481	1.97802	0.484262	2.18341	0.645161	4.25532	0	0	PIK33342.1/1.8e-127/putative derlin-2-like [Apostichopus japonicus]
Unigene2160	Unigene2160_All	0	0	0	0.00335645	0.0514078	0.0469213	0	0	0	0	0	0	0	0.21978	0.242131	0.436681	0	0	0	0	NA
Unigene2162	Unigene2162_All	0.103476	0.070031	0.054971	0.0649318	0.0568382	0.190411	0.0223144	0	0.0867012	0	0.769231	0.707965	1.2987	1.0989	0.242131	0.873362	0.645161	0	2.73973	0	XP_015753740.1/2.9e-31/PREDICTED: RNA-directed DNA polymerase from mobile element jockey-like [Acropora digitifera]
Unigene2163	Unigene2163_All	0.696153	0.823908	0.624471	0.634853	0.440093	0.621496	1.28124	1.1464	0.901555	2.47381	6.53846	11.1504	16.6667	14.2857	4.35835	5.24017	15.4839	19.1489	13.6986	18.5185	XP_029207040.1/1.1e-11/uncharacterized protein LOC114970726 [Acropora millepora]
Unigene2164	Unigene2164_All	0.0512809	0.0730291	0.0194046	0.00839256	0.0462523	0.0802968	0.0299912	0	0	0.539898	0.384615	0.707965	0.649351	0.21978	0.242131	0.873362	0.645161	0	0	1.85185	NA
Unigene2165	Unigene2165_All	0.0529589	0.0806744	0.121173	0.0304632	0.0184692	0.111256	0.0531429	0.094917	0	0	0.641026	1.9469	2.81385	1.31868	0.242131	0.436681	2.58065	4.25532	0	0	XP_033644463.1/6.2e-28/eukaryotic translation initiation factor 4E-binding protein 2-like [Asterias rubens]
Unigene2167	Unigene2167_All	0.0498077	0.0149971	0.042306	0.0716636	0.0366587	0	0	0.0345438	0	0	0.512821	0.176991	1.2987	1.97802	0.242131	0	0	1.06383	0	0	NA
Unigene2169	Unigene2169_All	0	0	0.0237088	0.0111604	0	0	0.104058	0	0	0	0	0	0.4329	0.21978	0	0	0.645161	0	0	0	NA
Unigene2170	Unigene2170_All	0.0268732	0.0792523	0.0129733	0.0253029	0	0	0	0	0	0	0.384615	0.530973	0.4329	0.659341	0	0	0	0	0	0	NA
Unigene2171	Unigene2171_All	0.00662673	0.0108496	0.00780901	0.0043021	0.0350104	0.0272602	0.0265944	0	0.0369434	0	0.128205	0.353982	0.649351	0.659341	0.726392	0.873362	1.29032	0	1.36986	0	NA
Unigene2174	Unigene2174_All	0.0191066	0.0161734	0.012404	0.0321319	0	0	0.0204424	0	0.112039	0.428174	0.128205	0.176991	0.21645	0.659341	0	0	0.645161	0	1.36986	1.85185	NA
Unigene2175	Unigene2175_All	0.37223	0.303517	0.240167	0.215137	0.328631	0.371116	0.51861	0.141939	0.219582	0.97018	2.69231	3.00885	5.19481	3.51648	1.45278	3.05677	5.16129	3.19149	2.73973	3.7037	NA
Unigene2176	Unigene2176_All	0.0869889	0.0534578	0.119836	0.0720504	0.0577464	0	0.211518	0.0395559	0	0	0.641026	0.707965	2.5974	1.0989	0.242131	0	1.29032	1.06383	0	0	XP_033934958.1/2.7e-07/LOW QUALITY PROTEIN: integrin alpha-1 [Pseudochaenichthys georgianus]
Unigene2177	Unigene2177_All	0.0229033	0.0532322	0.0667007	0.0295366	0.0593701	0	0.0658138	0.129875	0	0.141093	0.384615	1.06195	1.7316	0.879121	0.484262	0	1.29032	3.19149	0	1.85185	PIK44277.1/8.0e-184/putative tumor necrosis factor alpha-induced protein 3 [Apostichopus japonicus]
Unigene2179	Unigene2179_All	0	0	0.121979	0	0.0291832	0.0207499	0.0671099	0	0	0	0	0	3.24675	0	0.484262	0.436681	1.29032	0	0	0	PIK38406.1/1.1e-50/axonin [Apostichopus japonicus]
Unigene2180	Unigene2180_All	0.0408243	0.0337856	0.0264071	0.0534302	0	0	0.0194022	0.045194	0.147774	0.160195	0.512821	0.707965	0.21645	1.53846	0	0	0.645161	1.06383	1.36986	1.85185	NA
Unigene2182	Unigene2182_All	0.0113802	0.0242758	0.00483666	0.0583986	0.018579	0	0.022568	0	0	0	0.25641	0.707965	0.4329	0.659341	0.242131	0	0.645161	0	0	0	NA
Unigene2184	Unigene2184_All	0.406287	3.24807	0.613794	0.196959	0.664444	0.272799	0.18711	0.881022	2.68221	0.32039	2.5641	19.646	14.0693	3.95604	3.63196	1.74672	1.29032	11.7021	21.9178	1.85185	NP_001186811.1/1.1e-29/selenoprotein M precursor [Saccoglossus kowalevskii]
Unigene2185	Unigene2185_All	0.103114	0.0965155	0.0638164	0.0702617	0.0380709	0	0	0	0.0667282	0	1.41026	1.41593	4.97835	2.85714	0.242131	0	0	0	2.73973	0	XP_022096726.1/1.8e-197/ras-associated and pleckstrin homology domains-containing protein 1-like isoform X1 [Acanthaster planci]
Unigene2186	Unigene2186_All	0.125018	0.294457	0.149317	0.138646	0.00689807	0.0688301	0	0.15861	0	0	0.769231	3.00885	4.329	1.75824	0.242131	0.873362	0	3.19149	0	0	NA
Unigene2188	Unigene2188_All	0.0165319	0	0.00194247	0.00608377	0.054047	0	0	0	0	0	0.128205	0	0.21645	0.43956	0.242131	0	0	0	0	0	XP_030832774.1/5.1e-166/galactose-1-phosphate uridylyltransferase [Strongylocentrotus purpuratus]
Unigene2189	Unigene2189_All	0.0263656	0.0215259	0.00989864	0.0377224	0.0462523	0.0842303	0	0.0816917	0	0.13322	0.512821	0.353982	0.21645	0.879121	0.242131	0.873362	0	1.06383	0	1.85185	NA
Unigene2190	Unigene2190_All	0.0633744	0.0219444	0.0462341	0.0326298	0.0579825	0.0363901	0.00978147	0.0464961	0.0240707	0.237295	1.41026	1.06195	2.81385	2.63736	1.21065	1.31004	0.645161	1.06383	1.36986	5.55556	PIK56122.1/0.0e+00/putative ryanodine receptor 2 [Apostichopus japonicus]
Unigene2191	Unigene2191_All	0	0.0226912	0.0123482	0.0101876	0	0	0	0.186137	0.0738869	0.552517	0	0.176991	0.865801	0.43956	0	0	0	3.19149	1.36986	1.85185	XP_033113578.1/4.0e-128/prohibitin-2-like [Anneissia japonica]
Unigene2193	Unigene2193_All	0.101577	0.107961	0.181484	0.0176771	0.113355	0	0.0543248	0.121133	0.0252941	0	1.53846	2.83186	6.92641	1.0989	1.69492	0	0.645161	4.25532	1.36986	0	XP_030832666.1/0.0e+00/probable phospholipid-transporting ATPase IM [Strongylocentrotus purpuratus]
Unigene2194	Unigene2194_All	0.0118574	0.0400424	0.0135925	0.0253757	0	0	0	0	0.124414	0	0.25641	0.530973	1.2987	0.659341	0	0	0	0	1.36986	0	PIK46400.1/0.0e+00/putative lethal(3)malignant brain tumor-like protein 3-like [Apostichopus japonicus]
Unigene2196	Unigene2196_All	0	0.00194617	0.00321653	0.0237767	0.0133035	0	0	0	0	0	0	0.176991	0.21645	0.879121	0.242131	0	0	0	0	0	PFX29714.1/1.5e-170/putative RNA-directed DNA polymerase from transposon X-element [Stylophora pistillata]
Unigene2197	Unigene2197_All	0	0	0.0609091	0	0	0	0	0	0	0	0	0	1.08225	0	0	0	0	0	0	0	NA
Unigene2198	Unigene2198_All	0.0434121	0.0434702	0.0376337	0.0301687	0	0	0.0307147	0.14897	0.114729	0	0.25641	0.707965	1.2987	1.31868	0	0	0.645161	2.12766	1.36986	0	PIK59300.1/4.9e-131/putative endophilin-A2-like [Apostichopus japonicus]
Unigene2199	Unigene2199_All	0.0302871	0.0520544	0	0.0199368	0.0227182	0	0.0584562	0.0284906	0.353277	0	0.128205	0.530973	0	0.659341	0.242131	0	0.645161	1.06383	4.10959	0	PIK38868.1/1.6e-111/hypothetical protein BSL78_24306 [Apostichopus japonicus]
Unigene2200	Unigene2200_All	0.0317475	0.0119913	0.0279029	0.0309351	0	0	0.0359622	0.0314231	0	0	0.512821	0.176991	1.7316	1.0989	0	0	0.645161	1.06383	0	0	PIK42330.1/6.4e-95/putative NFATC2-interacting protein [Apostichopus japonicus]
Unigene2201	Unigene2201_All	0.0488447	0	0.0488002	0.0284689	0	0	0	0	0	0	0.25641	0	0.865801	0.21978	0	0	0	0	0	0	NA
Unigene2203	Unigene2203_All	0.386913	0.253217	0.207694	0.112341	0.260094	0.318749	0.289729	0.119005	0.0335189	1.36688	3.84615	3.00885	6.49351	3.51648	2.42131	3.93013	3.87097	3.19149	1.36986	5.55556	PIK54064.1/2.6e-146/putative arylsulfatase B [Apostichopus japonicus]
Unigene2205	Unigene2205_All	0.00377139	0.0829371	0.0147881	0.0062273	0.0761417	0	0	0.0311532	0.0758822	0	0.128205	0.353982	0.649351	0.21978	0.242131	0	0	1.06383	1.36986	0	NA
Unigene2206	Unigene2206_All	0.0628159	0.258425	0.146012	0.128957	0.189001	0.10615	0.212784	0.215091	0.199228	0.807834	1.28205	4.77876	6.70996	3.51648	1.69492	2.18341	4.51613	6.38298	5.47945	3.7037	SOV22094.1/7.9e-54/hypothetical protein PGABG02_0800100 [Plasmodium sp. DRC-Itaito]
Unigene2209	Unigene2209_All	0.11887	0.0262219	0.0426908	0.0225148	0.0164939	0.0988885	0.0181083	0.0744718	0	0.58418	0.897436	0.530973	1.2987	0.879121	0.242131	0.873362	0.645161	1.06383	0	1.85185	XP_030840024.1/1.7e-51/ragulator complex protein LAMTOR2 [Strongylocentrotus purpuratus]
Unigene2211	Unigene2211_All	0.0752154	0.0355303	0.124732	0.0293493	0.0428585	0	0.0922758	0.0717964	0	0	0.512821	0.707965	4.97835	1.0989	0.484262	0	0.645161	3.19149	0	0	NA
Unigene2212	Unigene2212_All	0.293406	0.122029	0.141702	0.040261	0	0.169338	0.50444	0.194409	0.207878	0	1.66667	1.41593	3.24675	1.31868	0	0.873362	5.16129	5.31915	2.73973	0	NA
Unigene2213	Unigene2213_All	0	0.0275121	0.0302222	0.00695263	0	0	0	0	0	0	0	0.884956	2.1645	0.659341	0	0	0	0	0	0	AHH29253.1/1.8e-258/toll-like receptor [Apostichopus japonicus]
Unigene2215	Unigene2215_All	0	0.00545486	0.0201555	0.00779303	0	0	0.20556	0	0	0	0	0.353982	0.865801	0.21978	0	0	1.29032	0	0	0	NA
Unigene2216	Unigene2216_All	3.12321	2.53616	1.92756	2.24562	2.46075	3.0084	3.32097	2.85842	2.23866	3.15581	17.9487	16.8142	27.4892	24.6154	12.3487	16.5939	25.1613	31.9149	20.5479	16.6667	PIK48809.1/2.3e-09/hypothetical protein BSL78_14305 [Apostichopus japonicus]
Unigene2217	Unigene2217_All	0.0224724	0.00984652	0.0350585	0.0223961	0.0595648	0	0.0247615	0	0	0	0.128205	0.176991	0.4329	0.43956	0.242131	0	0.645161	0	0	0	PIK47956.1/5.9e-152/putative cholesterol desaturase daf-36-like [Apostichopus japonicus]
Unigene2219	Unigene2219_All	0.143028	0.0641095	0.0180336	0.116434	0.308746	0	0.336632	0.0311532	0.0784572	0	0.897436	0.530973	0.649351	1.53846	1.45278	0	1.93548	1.06383	1.36986	0	NA
Unigene2220	Unigene2220_All	0.0183844	0.00114659	0.00941486	0.00416179	0	0	0.0224936	0.00663012	0	0	0.384615	0.176991	0.865801	0.43956	0	0	0.645161	1.06383	0	0	NA
Unigene2221	Unigene2221_All	0	0	0.0153588	0.0186819	0.0628911	0	0	0	0	0	0	0	0.21645	0.21978	0.242131	0	0	0	0	0	NA
Unigene2222	Unigene2222_All	0.0337673	0.0388488	0.0362289	0.0215087	0	0.0834556	0	0.0222465	0	0	0.25641	0.353982	1.08225	0.43956	0	0.436681	0	1.06383	0	0	NA
Unigene2223	Unigene2223_All	0.0104021	0.0446733	0	0.0186307	0	0	0.0742703	0	0	0	0.128205	0.353982	0	0.21978	0	0	0.645161	0	0	0	NA
Unigene2224	Unigene2224_All	0	0	0.0120994	0.0165719	0	0.0880406	0	0	0	0	0	0	0.4329	0.43956	0	0.436681	0	0	0	0	NA
Unigene2226	Unigene2226_All	0.0215996	0.0535384	0.0816586	0.0580192	0.12376	0	0.0251231	0.0189589	0.010024	0	0.384615	1.06195	2.1645	1.97802	1.21065	0	0.645161	1.06383	1.36986	0	PIK46025.1/1.9e-17/Echinoderm microtubule-associated protein-like 5 [Apostichopus japonicus]
Unigene2229	Unigene2229_All	0	0.0280493	0.00297444	0.0118961	0	0	0	0.0171926	0	0	0	0.176991	0.21645	0.21978	0	0	0	1.06383	0	0	PIK40520.1/1.3e-91/hypothetical protein BSL78_22626 [Apostichopus japonicus]
Unigene2230	Unigene2230_All	0	0	0.0161657	0.00232054	0.0819351	0	0	0	0	0	0	0	0.4329	0.21978	0.484262	0	0	0	0	0	NA
Unigene2231	Unigene2231_All	0.0255376	0.0389857	0.0895435	0.0111792	0	0	0	0	0	0.0892459	0.25641	0.530973	1.94805	0.659341	0	0	0	0	0	1.85185	NA
Unigene2232	Unigene2232_All	0.0109976	0.0293633	0.0226969	0.0579308	0.0171813	0.0230743	0	0.430348	0.0349529	0	0.25641	0.353982	0.649351	1.97802	0.484262	0.436681	0	7.44681	1.36986	0	PIK38753.1/0.0e+00/putative exocyst complex component 8 isoform X2 [Apostichopus japonicus]
Unigene2234	Unigene2234_All	0.0333868	0.0251557	0.0109928	0.00482945	0	0	0	0	0	0	0.128205	0.353982	0.4329	0.21978	0	0	0	0	0	0	PIK41727.1/2.0e-07/putative presequence protease, mitochondrial [Apostichopus japonicus]
Unigene2235	Unigene2235_All	0.00819464	0.00833684	0.00629105	0	0	0	0	0	0	0	0.128205	0.176991	0.21645	0	0	0	0	0	0	0	NA
Unigene2236	Unigene2236_All	0.0151376	0.0193136	0.0115842	0.00524321	0.0169286	0.013742	0.295033	0.0776843	0.149712	0	0.384615	1.23894	1.08225	0.879121	0.726392	0.873362	2.58065	2.12766	1.36986	0	PIK55855.1/3.8e-45/hypothetical protein BSL78_07246 [Apostichopus japonicus]
Unigene2237	Unigene2237_All	0.0177651	0.00940338	0.0126802	0.0133942	0	0.0930925	0	0.0358846	0.0718083	0	0.128205	0.176991	0.4329	0.21978	0	0.436681	0	1.06383	1.36986	0	NA
Unigene2238	Unigene2238_All	0.0763791	0	0.0129599	0.0148032	0	0.0274642	0	0	0	0.347114	0.641026	0	0.4329	0.43956	0	0.436681	0	0	0	1.85185	NA
Unigene2240	Unigene2240_All	0.135732	0.100724	0.100141	0.0619456	0.0952021	0.125343	0.0411827	0.161122	0	0.398853	1.02564	1.06195	2.38095	1.31868	0.484262	0.873362	0.645161	3.19149	0	5.55556	PIK49054.1/2.3e-23/putative mixed lineage kinase domain-like protein [Apostichopus japonicus]
Unigene2242	Unigene2242_All	0.0726094	0.045364	0.0460852	0.0133964	0.0922584	0.252285	0.271899	0	0.216534	0.320113	0.512821	0.530973	1.2987	0.659341	0.484262	1.31004	1.93548	0	4.10959	1.85185	PIK48382.1/4.9e-126/putative hydroxyacid oxidase 1 [Apostichopus japonicus]
Unigene2244	Unigene2244_All	0	0.0315663	0.0450505	0.00489616	0	0.0930098	0	0	0	0	0	0.353982	1.2987	0.21978	0	0.436681	0	0	0	0	NA
Unigene2246	Unigene2246_All	0	0.0365945	0.0109814	0.0106949	0	0.107425	0	0.0395559	0.160452	0	0	0.530973	0.4329	0.21978	0	0.436681	0	1.06383	1.36986	0	NA
Unigene2248	Unigene2248_All	0.0297792	0.2374	0.238122	0.096135	0.118467	0.181361	0	0.209189	0.10033	0.291822	0.769231	2.65487	7.14286	2.41758	1.21065	2.62009	0	5.31915	4.10959	1.85185	PIK49878.1/9.1e-180/hypothetical protein BSL78_13249 [Apostichopus japonicus]
Unigene2249	Unigene2249_All	0.0155914	0.00530544	0.125393	0.0209107	0.00219274	0.0720009	0.64036	0	0.0410507	0	0.25641	0.353982	3.0303	0.659341	0.242131	0.873362	5.80645	0	1.36986	0	NA
Unigene2250	Unigene2250_All	0	0.0556659	0.0140378	0.0207347	0	0.0389286	0.120158	0.0659051	0	0	0	0.707965	0.649351	0.43956	0	0.436681	1.29032	2.12766	0	0	PIK53893.1/4.1e-210/putative E3 ubiquitin-protein ligase [Apostichopus japonicus]
Unigene2251	Unigene2251_All	0.0506311	0.0811137	0.0128036	0.0956495	0.0824401	0	0.0525804	0.131845	0.0294063	0	0.769231	1.9469	0.649351	1.53846	0.484262	0	0.645161	3.19149	1.36986	0	XP_031747741.1/4.3e-115/uncharacterized protein LOC108647426 [Xenopus tropicalis]
Unigene2253	Unigene2253_All	0.00582221	0.0264641	0.0120981	0.00562225	0	0	0	0	0	0	0.128205	0.353982	0.649351	0.43956	0	0	0	0	0	0	XP_022104593.1/7.9e-144/probable tRNA (uracil-O(2)-)-methyltransferase [Acanthaster planci]
Unigene2254	Unigene2254_All	0.0980503	0.104213	0.0637712	0.0655566	0.142318	0.122533	0.215333	0.126761	0	0	1.02564	1.23894	2.81385	1.75824	0.726392	1.74672	1.93548	2.12766	0	0	PIK38785.1/3.4e-28/putative small integral membrane protein 7-A-like [Apostichopus japonicus]
Unigene2255	Unigene2255_All	0.0969685	0.0456939	0.0305792	0.00892448	0.223306	0.0175515	0.0671344	0.0466179	0.0552259	0.241284	0.641026	0.530973	1.08225	0.21978	0.968523	0.436681	0.645161	2.12766	2.73973	1.85185	PIK58413.1/1.6e-89/hypothetical protein BSL78_04634, partial [Apostichopus japonicus]
Unigene2257	Unigene2257_All	0	0.0171427	0.00629105	0.0285708	0	0	0	0.0949424	0	0	0	0.353982	0.21645	0.43956	0	0	0	1.06383	0	0	NA
Unigene2258	Unigene2258_All	0.00318265	0.00314867	0	0	0.00610055	0	0	0	0	0	0.128205	0.176991	0	0	0.242131	0	0	0	0	0	PIK41374.1/2.0e-35/Torsin-1B [Apostichopus japonicus]
Unigene2259	Unigene2259_All	0.0104925	0.0298609	0.0772261	0.165069	0.0477575	0	0.0766756	0	0	0	0.25641	0.530973	1.2987	2.1978	0.242131	0	0.645161	0	0	0	PIK48883.1/2.8e-149/putative deleted in malignant brain tumors 1 protein-like isoform X1 [Apostichopus japonicus]
Unigene2260	Unigene2260_All	0.129504	0.12378	0.133316	0.0916573	0.101114	0.0633672	0.0783121	0.0908578	0.119395	0	0.897436	1.23894	2.5974	2.41758	0.484262	0.873362	0.645161	2.12766	1.36986	0	PIK46025.1/5.2e-18/Echinoderm microtubule-associated protein-like 5 [Apostichopus japonicus]
Unigene2261	Unigene2261_All	0.0391557	0.0141182	0.0145442	0.0112965	0	0.0780381	0.0349681	0	0	0	0.641026	0.353982	1.2987	0.659341	0	1.31004	0.645161	0	0	0	NA
Unigene2262	Unigene2262_All	0.000866524	0.0170841	0.0155944	0.00336742	0	0	0.0111572	0.0277412	0	0	0.128205	0.176991	0.865801	0.21978	0	0	0.645161	1.06383	0	0	PIK38671.1/1.8e-60/putative coiled-coil domain-containing protein [Apostichopus japonicus]
Unigene2264	Unigene2264_All	0	0.0275374	0	0.0124053	0	0	0.092144	0.0657598	0	0	0	0.530973	0	0.21978	0	0	0.645161	1.06383	0	0	NA
Unigene2265	Unigene2265_All	0.0720144	0.045484	0.0603998	0.0936179	0	0.129005	0.212155	0.0394357	0	0.40406	0.641026	0.707965	1.94805	1.75824	0	0.436681	1.29032	2.12766	0	3.7037	XP_013400693.1/1.7e-119/zinc finger protein 260-like [Lingula anatina]
Unigene2267	Unigene2267_All	0.200837	0.0938114	0.931997	0.457713	0.0531813	0.0427276	0.194246	0.790867	0.235191	0.162776	1.66667	1.76991	17.9654	8.13187	0.726392	0.873362	1.29032	13.8298	2.73973	1.85185	NA
Unigene2269	Unigene2269_All	0.0547447	0.0530552	0.047861	0.0794702	0.0936581	0	0	0.382061	0	0	0.641026	1.59292	2.1645	1.97802	0.484262	0	0	9.57447	0	0	NA
Unigene2271	Unigene2271_All	0.0283617	0.0721057	0.0482353	0.00571935	0.0256766	0	0	0	0.0795738	0.323016	0.25641	0.707965	1.2987	0.21978	0.242131	0	0	0	1.36986	1.85185	NA
Unigene2272	Unigene2272_All	0.0353069	0.0390879	0.248883	0.159463	0.0668696	0	0.0179811	0.128267	0	0	0.384615	0.353982	8.22511	3.51648	0.726392	0	0.645161	3.19149	0	0	PIK35651.1/2.7e-194/putative up-regulator of cell proliferation-like [Apostichopus japonicus]
Unigene2273	Unigene2273_All	0.0160367	0.0712788	0.0226435	0.015473	0.0924891	0.0241127	0.190739	0.0960822	0.0215286	0	0.25641	0.353982	1.2987	0.879121	0.968523	0.436681	1.93548	3.19149	1.36986	0	PIK33154.1/4.1e-251/hypothetical protein BSL78_30030, partial [Apostichopus japonicus]
Unigene2274	Unigene2274_All	0.107576	0.0616133	0.0661967	0.154919	0.0780032	0.0365363	0.0111572	0	0	0.200377	1.15385	1.06195	2.81385	3.95604	0.726392	0.873362	0.645161	0	0	1.85185	PIK36106.1/4.2e-47/putative NLR family CARD domain-containing protein 4-like [Apostichopus japonicus]
Unigene2276	Unigene2276_All	0.0123368	0.0767146	0.010266	0.005877	0.0572413	0	0.0766756	0	0	0	0.25641	0.353982	0.21645	0.21978	0.242131	0	0.645161	0	0	0	PIK52025.1/8.3e-115/putative nuclear pore complex protein [Apostichopus japonicus]
Unigene2277	Unigene2277_All	0.0413134	0.00840813	0.00787951	0.009682	0	0	0.233254	0.0834704	0	0	0.512821	0.176991	0.4329	0.659341	0	0	1.29032	1.06383	0	0	NA
Unigene2278	Unigene2278_All	0.0245134	0.0547857	0.00771035	0.0513385	0	0	0	0	0	0	0.128205	0.530973	0.21645	1.0989	0	0	0	0	0	0	NA
Unigene2280	Unigene2280_All	2.94744	4.44504	1.08522	1.14064	1.72788	2.40155	2.79124	1.21178	2.43327	8.10317	13.7179	25.6637	19.697	19.1209	8.23245	11.7904	16.129	22.3404	12.3288	29.6296	XP_030848860.1/3.3e-33/proline-rich transmembrane protein 1-like isoform X1 [Strongylocentrotus purpuratus]
Unigene2282	Unigene2282_All	0.00538715	0.0151976	0.00608816	0.0074042	0	0	0	0.0118392	0	0	0.25641	0.530973	1.2987	0.879121	0	0	0	1.06383	0	0	PIK57990.1/3.9e-218/putative mucolipin-3 [Apostichopus japonicus]
Unigene2286	Unigene2286_All	0.0146758	0.0968703	0.0462739	0.0597843	0.0488266	0.0422731	0.0833014	0	0.110884	0	0.384615	1.76991	3.24675	1.31868	0.726392	0.436681	1.93548	0	2.73973	0	NA
Unigene2288	Unigene2288_All	0	0.0219564	0.0290287	0	0.0149463	0.0386478	0.109863	0.0274891	0.0248131	0	0	0.707965	1.2987	0	0.242131	0.873362	1.93548	1.06383	1.36986	0	PIK49174.1/3.1e-204/putative phosphatidylinositol 4-phosphate 5-kinase type-1 beta isoform X2 [Apostichopus japonicus]
Unigene2289	Unigene2289_All	0.0103452	0.0355387	0.0366254	0.0598704	0.0760716	0.117714	0.0995619	0	0	0	0.128205	0.530973	1.2987	1.31868	0.726392	0.436681	0.645161	0	0	0	NA
Unigene2290	Unigene2290_All	0.954274	0.743238	0.872056	0.63428	1.01381	0.882692	1.18572	0.876263	0.552322	2.67327	5.38462	7.78761	18.1818	10.5495	4.60048	4.80349	8.3871	17.0213	5.47945	12.963	PIK56243.1/0.0e+00/hypothetical protein BSL78_06826 [Apostichopus japonicus]
Unigene2291	Unigene2291_All	0.0470242	0.0573228	0.010166	0.0191935	0	0.0938427	0	0	0	0.284026	0.25641	0.353982	0.21645	0.43956	0	0.436681	0	0	0	1.85185	NA
Unigene2292	Unigene2292_All	0.113141	0.187457	0.0886655	0.0834979	0.135332	0.171986	0.253258	0.0834303	0	0.0514284	1.79487	3.18584	4.54545	1.75824	1.21065	3.05677	4.51613	3.19149	0	1.85185	NA
Unigene2294	Unigene2294_All	0.166175	0.115683	0.0668021	0.130722	0.126315	0.179188	0.282993	0.212142	0	0.447307	1.28205	1.76991	1.08225	1.53846	0.726392	1.31004	1.29032	3.19149	0	1.85185	NA
Unigene2297	Unigene2297_All	0	0.0293274	0	0	0.0664586	0	0.0757676	0	0	0	0	0.176991	0	0	0.242131	0	0.645161	0	0	0	NA
Unigene2298	Unigene2298_All	0.0038394	0.0262598	0	0	0	0.0449107	0.0109389	0	0	0	0.128205	0.176991	0	0	0	0.436681	0.645161	0	0	0	PIK46223.1/4.1e-06/hypothetical protein BSL78_16913 [Apostichopus japonicus]
Unigene2299	Unigene2299_All	0.00780107	0.00394043	0.00100698	0.000601096	0.00604823	0	0.00686673	0	0	0	0.25641	0.176991	0.21645	0.21978	0.242131	0	0.645161	0	0	0	XP_030569276.1/3.8e-20/LOW QUALITY PROTEIN: putative uncharacterized protein DDB_G0271606, partial [Drosophila novamexicana]
Unigene2300	Unigene2300_All	0.0310159	0.0282508	0.0289753	0.0128867	0.00438548	0	0	0.045194	0	0	0.25641	0.176991	0.865801	0.659341	0.242131	0	0	1.06383	0	0	PIK60826.1/1.8e-110/hypothetical protein BSL78_02226 [Apostichopus japonicus]
Unigene2303	Unigene2303_All	0	0.0113394	0.00265996	0.00797998	0	0	0	0	0	0	0	0.353982	0.21645	0.659341	0	0	0	0	0	0	ELU11167.1/8.1e-30/hypothetical protein CAPTEDRAFT_202309 [Capitella teleta]
Unigene2305	Unigene2305_All	0.000850167	0	0.0111703	0.00489616	0	0	0	0	0	0	0.128205	0	0.4329	0.21978	0	0	0	0	0	0	NA
Unigene2307	Unigene2307_All	0	0	0.0113924	0.00863407	0.0394212	0	0	0	0	0	0	0	0.4329	0.21978	0.242131	0	0	0	0	0	XP_030854371.1/5.5e-131/retinol dehydrogenase 13 [Strongylocentrotus purpuratus]
Unigene2309	Unigene2309_All	0.0960234	0.219688	0.125589	0.0790668	0.182108	0.15254	0.0768372	0.247572	0.118939	0	0.769231	1.76991	3.4632	2.41758	1.69492	1.74672	1.29032	2.12766	2.73973	0	XP_022097456.1/3.7e-130/stomatin-like protein 2, mitochondrial [Acanthaster planci]
Unigene2310	Unigene2310_All	0	0.014891	0.0457677	0.00482945	0.036126	0	0.0214791	0	0	0	0	0.353982	0.4329	0.21978	0.484262	0	0.645161	0	0	0	PIK62026.1/4.8e-56/putative torsin-1A-interacting protein 1-like [Apostichopus japonicus]
Unigene2311	Unigene2311_All	0	0.102273	0.0272762	0	0	0	0	0	0	0	0	0.530973	0.865801	0	0	0	0	0	0	0	NA
Unigene2312	Unigene2312_All	0.0716498	0.11141	0.126524	0.147194	0.0328678	0.133951	0.205603	0.508713	0.0410507	0	0.641026	0.530973	3.0303	1.97802	0.484262	0.436681	1.29032	6.38298	1.36986	0	XP_033641193.1/0.0e+00/multiple epidermal growth factor-like domains protein 8 [Asterias rubens]
Unigene2313	Unigene2313_All	0.0476979	0	0.0168375	0	0	0.08896	0	0	0	0	0.25641	0	0.4329	0	0	0.873362	0	0	0	0	PIK47519.1/2.5e-63/putative pre-mRNA-splicing factor CWC25-like isoform X2 [Apostichopus japonicus]
Unigene2314	Unigene2314_All	0.0616481	0	0.00295798	0.0497417	0	0.0474654	0	0	0	0	0.384615	0	0.21645	1.0989	0	0.436681	0	0	0	0	NA
Unigene2317	Unigene2317_All	0.0718835	0.0124292	0.0542219	0.0144009	0	0.0506885	0.0489593	0	0	0	0.512821	0.353982	1.2987	0.43956	0	0.436681	0.645161	0	0	0	NA
Unigene2318	Unigene2318_All	0	0	0.00250715	0.00333911	0	0	0.0292281	0.0172719	0	0	0	0	0.21645	0.21978	0	0	0.645161	1.06383	0	0	NA
Unigene2319	Unigene2319_All	0.012072	0.00610886	0.00763256	0.00371188	0.0313533	0.151917	0	0	0.024495	0	0.128205	0.353982	0.4329	0.21978	0.242131	0.873362	0	0	1.36986	0	NA
Unigene2320	Unigene2320_All	0.0174389	0.0161525	0	0.00252466	0.0271752	0	0	0	0	0	0.128205	0.176991	0	0.21978	0.242131	0	0	0	0	0	NA
Unigene2324	Unigene2324_All	0.00958946	0.0116668	0.0197528	0.0235421	0	0	0.0948069	0	0	0.291822	0.25641	0.176991	0.649351	0.43956	0	0	0.645161	0	0	1.85185	NA
Unigene2325	Unigene2325_All	0.0362032	0	0.0374575	0.0319826	0	0	0	0.0241699	0	0	0.25641	0	0.649351	0.43956	0	0	0	1.06383	0	0	TWW63199.1/8.7e-16/F-box/WD repeat-containing protein 7 [Takifugu flavidus]
Unigene2326	Unigene2326_All	0.0223354	0	0.0177432	0	0	0.0465049	0	0	0	1.08109	0.128205	0	0.649351	0	0	0.436681	0	0	0	5.55556	XP_033638350.1/3.8e-79/uncharacterized protein LOC117299055 [Asterias rubens]
Unigene2328	Unigene2328_All	0.141786	0.0848311	0.0748602	0.122217	0.290668	0.185325	0.175939	0.0971827	0.0992508	0.200377	1.28205	1.59292	1.51515	1.75824	1.93705	2.18341	2.58065	3.19149	4.10959	1.85185	PIK40780.1/6.8e-139/hypothetical protein BSL78_22360 [Apostichopus japonicus]
Unigene2329	Unigene2329_All	0.154661	0.286791	0.190236	0.1276	0.133182	0.108243	0.280346	0.519965	0.655336	0	0.897436	3.36283	4.7619	1.97802	0.726392	0.873362	1.93548	10.6383	4.10959	0	PIK49054.1/2.4e-40/putative mixed lineage kinase domain-like protein [Apostichopus japonicus]
Unigene2330	Unigene2330_All	0	0.00313761	0.0187372	0.00345331	0	0.011162	0	0.0210202	0	0	0	0.176991	0.649351	0.43956	0	0.436681	0	1.06383	0	0	NA
Unigene2331	Unigene2331_All	0.0718246	0.049032	0.0240034	0.0513505	0.0326888	0	0	0	0	0	0.25641	0.530973	0.21645	0.21978	0.242131	0	0	0	0	0	NA
Unigene2333	Unigene2333_All	0.00170033	0.0318976	0.010529	0	0	0	0	0	0	0	0.128205	0.353982	0.21645	0	0	0	0	0	0	0	NA
Unigene2334	Unigene2334_All	0.0158128	0.041645	0	0	0	0	0.0667869	0	0	0	0.25641	0.176991	0	0	0	0	0.645161	0	0	0	NA
Unigene2335	Unigene2335_All	0	0.0446947	0.00795937	0.0408583	0	0	0	0	0	0	0	0.176991	0.21645	0.43956	0	0	0	0	0	0	NA
Unigene2336	Unigene2336_All	0	0.0177821	0.0479631	0.0062273	0	0	0	0	0	0	0	0.353982	0.649351	0.21978	0	0	0	0	0	0	NA
Unigene2338	Unigene2338_All	0	0.016234	0	0	0.0637746	0.0550554	0	0	0	0	0	0.176991	0	0	0.242131	0.436681	0	0	0	0	NA
Unigene2339	Unigene2339_All	0.0399489	0	0.0604947	0.0462737	0.121675	0.124712	0.0885607	0.109086	0.0411	0	0.641026	0	2.81385	1.97802	0.968523	1.31004	3.22581	5.31915	1.36986	0	PIK61249.1/4.7e-216/putative nuclear receptor coactivator 6 [Apostichopus japonicus]
Unigene2340	Unigene2340_All	0	0	0.00576944	0.0103981	0	0	0	0	0.124414	0	0	0	0.21645	0.21978	0	0	0	0	1.36986	0	PIK62406.1/2.1e-212/putative beclin-1 [Apostichopus japonicus]
Unigene2341	Unigene2341_All	0	0	0.0116059	0	0	0.129466	0.072558	0	0	0.447307	0	0	0.21645	0	0	0.873362	0.645161	0	0	1.85185	NA
Unigene2343	Unigene2343_All	0.0467357	0.0313494	0.0351663	0.155727	0	0	0	0.0915288	0	0	0.512821	0.530973	1.51515	3.73626	0	0	0	2.12766	0	0	NA
Unigene2344	Unigene2344_All	0.0376179	0	0.0467701	0	0	0	0	0	0	0	0.25641	0	0.865801	0	0	0	0	0	0	0	NA
Unigene2346	Unigene2346_All	0.446092	0.333999	0.607345	0.479935	0.431836	0.424852	0.116493	0.329034	0.291505	0.241284	3.46154	2.65487	11.039	8.79121	2.66344	3.49345	1.93548	5.31915	2.73973	1.85185	PIK48644.1/2.6e-27/putative RNA-directed DNA polymerase from mobile element jockey-like [Apostichopus japonicus]
Unigene2347	Unigene2347_All	0.986857	1.31705	1.02594	1.07914	0.815557	0.963463	0.812548	1.36101	1.24485	2.23398	10.641	15.5752	25.3247	21.0989	8.23245	13.5371	13.5484	29.7872	21.9178	18.5185	NA
Unigene2350	Unigene2350_All	0.0054851	0.060418	0	0	0	0	0	0	0	0	0.128205	0.353982	0	0	0	0	0	0	0	0	PIK48311.1/8.7e-127/hypothetical protein BSL78_14816 [Apostichopus japonicus]
Unigene2353	Unigene2353_All	0.000952101	0.0581918	0.0172548	0.0878841	0.0850666	0.106885	0.0125271	0	0	0.276258	0.128205	1.06195	1.2987	2.1978	0.726392	1.74672	1.29032	0	0	1.85185	NA
Unigene2354	Unigene2354_All	0.0315307	0.0172602	0.00592419	0.00931535	0.0476635	0	0	0	0.280243	0	0.25641	0.176991	0.21645	0.21978	0.242131	0	0	0	2.73973	0	PIK55844.1/1.0e-202/homeodomain protein NK2.1 [Apostichopus japonicus]
Unigene2357	Unigene2357_All	0.00319117	0.00160119	0.00120973	0	0	0	0	0	0	0	0.128205	0.176991	0.21645	0	0	0	0	0	0	0	PIK37286.1/6.3e-161/putative ADP-ribosylation factor GTPase-activating protein 1, partial [Apostichopus japonicus]
Unigene2358	Unigene2358_All	0.0102728	0.00183815	0.00796162	0.0243105	0	0.0370855	0	0.0478867	0	0	0.128205	0.176991	0.4329	0.879121	0	0.436681	0	2.12766	0	0	NA
Unigene2359	Unigene2359_All	0.0266722	0.0335681	0.0198675	0.0255125	0.00344903	0	0	0.111146	0	0	0.384615	0.530973	0.649351	0.659341	0.242131	0	0	2.12766	0	0	PIK36985.1/1.3e-135/putative aldose reductase, partial [Apostichopus japonicus]
Unigene2361	Unigene2361_All	0.0381506	0	0.05042	0.0686008	0.050339	0.162351	0	0.0345438	0.0711226	0	0.384615	0	1.08225	0.879121	0.242131	0.873362	0	1.06383	2.73973	0	NA
Unigene2362	Unigene2362_All	0.332386	0.317688	0.261235	0.164334	0.238121	0.357069	0.195283	0.103519	0	0	2.05128	2.12389	3.4632	1.97802	1.21065	3.05677	1.29032	2.12766	0	0	NA
Unigene2363	Unigene2363_All	0	0	0.00825647	0.010328	0.0251695	0	0.0370144	0.026178	0	0	0	0	0.21645	0.21978	0.242131	0	0.645161	1.06383	0	0	NA
Unigene2364	Unigene2364_All	0.00169379	0	0.00194325	0.0182063	0	0	0	0	0.0835452	0	0.128205	0	0.21645	0.21978	0	0	0	0	1.36986	0	NA
Unigene2365	Unigene2365_All	0.0234987	0	0	0.00790861	0.147618	0	0	0	0	0	0.25641	0	0	0.21978	0.726392	0	0	0	0	0	NA
Unigene2366	Unigene2366_All	0.184036	0.422164	0.569202	0.303507	0.0658143	0.043826	0.452522	0.201056	0.941305	0.636025	2.4359	6.37168	14.7186	7.69231	0.726392	0.873362	6.45161	7.44681	17.8082	5.55556	NA
Unigene2368	Unigene2368_All	0.0740062	0.00225132	0.0126951	0.00217768	0.0649841	0.105098	0	0	0	0	0.384615	0.176991	0.865801	0.21978	0.242131	0.436681	0	0	0	0	PIK60562.1/2.7e-55/putative transcription elongation factor SPT4-A [Apostichopus japonicus]
Unigene2369	Unigene2369_All	0.0760635	0.164737	0.0823846	0.0164489	0.134312	0.12429	0	0.0171926	0.0718083	0	0.512821	0.884956	1.51515	0.43956	0.484262	0.873362	0	1.06383	1.36986	0	KXJ15599.1/8.6e-122/putative RNA-directed DNA polymerase from transposon BS [Exaiptasia diaphana]
Unigene2370	Unigene2370_All	0.0228955	0.0390366	0.0449588	0.0196854	0.018399	0	0.0696718	0.0167227	0.0107005	0	0.25641	0.707965	1.08225	0.43956	0.242131	0	0.645161	1.06383	1.36986	0	PIK62908.1/5.5e-216/putative AP-5 complex subunit mu-1 [Apostichopus japonicus]
Unigene2372	Unigene2372_All	0.49675	0.393362	0.136113	0.363696	0.418557	0.327066	0.173228	0.538966	0.433491	0.10401	4.10256	3.18584	4.11255	6.15385	2.90557	2.62009	2.58065	7.44681	4.10959	3.7037	PIK57278.1/0.0e+00/Sarcosine dehydrogenase, mitochondrial [Apostichopus japonicus]
Unigene2373	Unigene2373_All	0	0.0304807	0.00107552	0.00807422	0.0210183	0	0.00949959	0	0	0	0	0.707965	0.21645	0.21978	0.242131	0	0.645161	0	0	0	PIK39990.1/6.5e-123/hypothetical protein BSL78_23158, partial [Apostichopus japonicus]
Unigene2374	Unigene2374_All	0.228193	0.0612821	0.359814	0.196208	0.156349	0.253528	0.024833	2.83481	0.466198	0	1.41026	0.707965	8.44156	5.71429	0.968523	1.74672	0.645161	38.2979	5.47945	0	PIK49709.1/0.0e+00/hypothetical protein BSL78_13385, partial [Apostichopus japonicus]
Unigene2377	Unigene2377_All	0.0040284	0	0	0	0	0	0.174967	0	0	0	0.128205	0	0	0	0	0	1.29032	0	0	0	PIK61587.1/4.8e-44/hypothetical protein BSL78_01405 [Apostichopus japonicus]
Unigene2378	Unigene2378_All	0.188901	0.0980302	0.115773	0.0496487	0.184348	0.171607	0.0778084	0.139463	0.0856387	0	0.897436	0.707965	3.0303	1.0989	0.726392	0.873362	0.645161	2.12766	1.36986	0	PIK40731.1/6.4e-26/putative nuclease HARBI1 [Apostichopus japonicus]
Unigene2382	Unigene2382_All	0.38365	0.296344	0.330784	0.364235	0.148367	0.233596	0.0192413	0.547282	0.286389	0.467246	4.61538	4.0708	10.8225	9.45055	1.69492	2.18341	0.645161	9.57447	4.10959	1.85185	PIK60310.1/4.4e-157/putative NACHT, LRR and PYD domains-containing protein 3-like [Apostichopus japonicus]
Unigene2383	Unigene2383_All	0.037354	0.0416396	0.117874	0.077546	0.0229197	0.0933119	0.181751	0	0.0610374	0.248672	1.28205	0.884956	5.84416	5.49451	0.726392	0.873362	1.93548	0	4.10959	3.7037	XP_028648756.1/2.4e-53/uncharacterized protein LOC114644950 [Erpetoichthys calabaricus]
Unigene2386	Unigene2386_All	0.117772	0.247524	0.144541	0.122656	0.0511471	0.152741	0.155782	0.368219	0.0552259	0	1.02564	2.47788	3.24675	2.85714	0.726392	1.74672	2.58065	8.51064	2.73973	0	NA
Unigene2389	Unigene2389_All	0.00467202	0.0750949	0.253998	0.076148	0.124886	0.00778571	0.0181083	0.294828	0.07353	0	0.25641	1.59292	4.97835	1.75824	0.726392	0.436681	0.645161	7.44681	1.36986	0	XP_019877767.1/4.4e-32/PREDICTED: myotrophin-like [Aethina tumida]
Unigene2390	Unigene2390_All	0.0429233	0.00319652	0.0120658	0.00476595	0.00993969	0.029426	0.0121843	0.045194	0	0.0325553	0.384615	0.176991	0.649351	0.659341	0.242131	0.436681	0.645161	1.06383	0	1.85185	NA
Unigene2393	Unigene2393_All	0	0	0	0	0	0	0.276715	0	0	0	0	0	0	0	0	0	3.87097	0	0	0	NA
Unigene2394	Unigene2394_All	0.0106984	0.00301827	0.0443598	0.02153	0.0175013	0	0	0.325419	0.00827105	0	0.384615	0.176991	1.2987	0.659341	0.242131	0	0	9.57447	1.36986	0	XP_022079174.1/0.0e+00/isoleucine--tRNA ligase, mitochondrial-like [Acanthaster planci]
Unigene2396	Unigene2396_All	0	0.0570535	0.00596199	0.118536	0	0	0.0205913	0	0	0	0	0.353982	0.21645	2.1978	0	0	0.645161	0	0	0	NA
Unigene2397	Unigene2397_All	0.0216198	0.0090548	0.0232189	0.0110628	0.0210732	0	0	0.166226	0	0	0.128205	0.176991	0.865801	0.21978	0.242131	0	0	2.12766	0	0	NA
Unigene2398	Unigene2398_All	0	0.0616225	0.0100815	0.0488429	0	0.0102935	0.0423442	0.0757778	0	0	0	0.353982	0.21645	0.43956	0	0.873362	1.29032	1.06383	0	0	NA
Unigene2399	Unigene2399_All	0	0	0.00594889	0.0242227	0	0	0.0992556	0	0	0	0	0	0.21645	0.21978	0	0	0.645161	0	0	0	NA
Unigene2400	Unigene2400_All	0.0195733	0.0108582	0.0064096	0.0170424	0.0193369	0	0	0.0334454	0	0	0.128205	0.353982	0.21645	0.43956	0.242131	0	0	1.06383	0	0	NA
Unigene2401	Unigene2401_All	0.206449	0.0155972	0.142188	0.226744	0.0778539	0.0152579	0.0104879	0.117714	0.119447	0.0696919	4.10256	0.530973	7.14286	6.59341	1.93705	0.436681	0.645161	4.25532	2.73973	1.85185	ADX36428.1/1.3e-116/complement factor B [Apostichopus japonicus]
Unigene2402	Unigene2402_All	0.133726	0.0307097	0.0331352	0.0131732	0.0359422	0	0	0	0	0	0.897436	0.353982	0.649351	0.43956	0.242131	0	0	0	0	0	NA
Unigene2403	Unigene2403_All	0.0161307	0.0171103	0.00203319	0.00447153	0.0135269	0	0	0.0145894	0.0153243	0	0.512821	0.707965	0.21645	0.43956	0.242131	0	0	1.06383	1.36986	0	PIK45596.1/7.3e-139/hypothetical protein BSL78_17531 [Apostichopus japonicus]
Unigene2405	Unigene2405_All	0.27071	0.171147	0.746454	0.483008	0.374831	0.0629408	0.197052	0.0136999	0.270987	0	2.05128	1.59292	18.3983	10.3297	2.17918	0.873362	1.93548	1.06383	4.10959	0	PIK34355.1/3.7e-166/putative G-protein coupled receptor [Apostichopus japonicus]
Unigene2406	Unigene2406_All	0.0264276	0	0.0123482	0	0	0.025359	0	0.0801974	0.0196692	0	0.384615	0	0.649351	0	0	0.436681	0	2.12766	1.36986	0	PIK47242.1/0.0e+00/putative cell division cycle protein 27-like [Apostichopus japonicus]
Unigene2409	Unigene2409_All	0.182219	0.115684	0.0791441	0.01932	0.240836	0.131132	0.0204424	0	0.149712	0	0.897436	0.884956	1.2987	0.879121	0.968523	0.873362	0.645161	0	1.36986	0	XP_022102821.1/4.6e-149/eukaryotic translation initiation factor 2D-like isoform X3 [Acanthaster planci]
Unigene2411	Unigene2411_All	0.884719	0.71016	0.562422	0.971426	0.520137	0.200375	0.752766	0.933915	0.147089	0.609251	6.53846	5.30973	9.52381	15.6044	3.63196	1.74672	7.09677	15.9574	4.10959	5.55556	PIK44981.1/1.7e-188/putative sentrin-specific protease 1 [Apostichopus japonicus]
Unigene2413	Unigene2413_All	0.0420525	0.0124466	0.00341632	0.00994706	0	0	0	0	0	0	0.384615	0.176991	0.21645	0.21978	0	0	0	0	0	0	NA
Unigene2415	Unigene2415_All	0.0681239	0.00191475	0.0515392	0.0323497	0.0434965	0	0	0	0.0428194	0.0542588	0.384615	0.176991	1.2987	0.659341	0.242131	0	0	0	1.36986	1.85185	PIK45619.1/2.5e-48/hypothetical protein BSL78_17524 [Apostichopus japonicus]
Unigene2416	Unigene2416_All	0.0442935	0	0.0962193	0.0429847	0.0168873	0	0.102028	0.0474049	0.02055	0	0.512821	0	3.0303	1.97802	0.484262	0	1.29032	3.19149	1.36986	0	NA
Unigene2417	Unigene2417_All	0.00305032	0	0	0.0128419	0	0	0.111427	0	0	0	0.128205	0	0	0.43956	0	0	0.645161	0	0	0	NA
Unigene2420	Unigene2420_All	0.00684978	0	0.0224653	0.0186307	0	0.0115219	0	0.0422092	0	0	0.128205	0	0.865801	0.21978	0	0.436681	0	1.06383	0	0	NA
Unigene2422	Unigene2422_All	0	0.0172194	0	0.0183968	0	0	0	0	0	0	0	0.353982	0	0.21978	0	0	0	0	0	0	PIK49263.1/3.7e-65/putative 39S ribosomal protein L20, mitochondrial [Apostichopus japonicus]
Unigene2423	Unigene2423_All	0.0194618	0.0228671	0.225436	0.0220632	0.171724	0.0676429	0	0	0.0601437	0	0.384615	0.176991	7.57576	0.879121	0.242131	0.873362	0	0	1.36986	0	PIK34076.1/6.0e-119/putative sorting nexin-21 [Apostichopus japonicus]
Unigene2425	Unigene2425_All	0.061009	0.0359427	0.028941	0.0147029	0.157075	0.0398069	0.191922	0	0	0	0.641026	0.353982	0.865801	0.43956	0.968523	0.436681	1.93548	0	0	0	NA
Unigene2427	Unigene2427_All	0.00105121	0.0567102	0.0101493	0	0.0286551	0.0234052	0	0.0180923	0.131895	0.0834355	0.128205	0.530973	1.08225	0	0.726392	0.873362	0	1.06383	1.36986	1.85185	PIK61292.1/1.2e-78/putative ribosome biogenesis protein RLP24 [Apostichopus japonicus]
Unigene2428	Unigene2428_All	0.0177201	0.00906515	0.0125052	0.00435535	0	0	0	0	0	0.278767	0.128205	0.353982	0.4329	0.21978	0	0	0	0	0	1.85185	PIK55098.1/3.1e-55/hypothetical protein BSL78_07993 [Apostichopus japonicus]
Unigene2429	Unigene2429_All	0.00306198	0	0.0210265	0	0	0	0	0.052356	0	0	0.128205	0	0.21645	0	0	0	0	1.06383	0	0	NA
Unigene2430	Unigene2430_All	0.214559	0.212117	0.907478	0.613973	0.109853	0.220963	0.167025	0.765124	0.206686	0.389045	1.79487	3.36283	14.7186	11.4286	0.968523	1.74672	2.58065	13.8298	5.47945	1.85185	XP_033117274.1/3.0e-60/meteorin-like protein [Anneissia japonica]
Unigene2431	Unigene2431_All	0.0301113	0.0260104	0.0199817	0.0143415	0.0131406	0.00438787	0	0.0343549	0	0.0388516	1.53846	2.47788	3.0303	2.1978	0.968523	0.436681	0	7.44681	0	3.7037	PIK57829.1/9.4e-132/putative TNFAIP3-interacting protein 1 [Apostichopus japonicus]
Unigene2433	Unigene2433_All	0.173528	0.0123821	0.138684	0.132837	0.00438548	0.0144	0.0969438	0	0.0838701	0	1.53846	0.353982	2.1645	3.73626	0.242131	0.436681	0.645161	0	2.73973	0	NA
Unigene2434	Unigene2434_All	0.0180825	0	0.00427345	0.00379488	0	0	0	0	0	0	0.128205	0	0.21645	0.21978	0	0	0	0	0	0	NA
Unigene2435	Unigene2435_All	0.0109143	0.0264771	0.0247822	0.0245377	0.0270418	0.0405568	0.0205417	0.0171006	0.0457307	0.0604686	0.384615	1.9469	1.2987	1.31868	0.968523	3.49345	1.29032	1.06383	1.36986	1.85185	XP_022099204.1/4.0e-69/DNA-directed RNA polymerases I, II, and III subunit RPABC3-like isoform X1 [Acanthaster planci]
Unigene2436	Unigene2436_All	0.0513298	0.073014	0.0175315	0.0634651	0.0108257	0.0591575	0.256641	0	0	0.801419	0.384615	1.06195	1.08225	1.31868	0.484262	0.873362	2.58065	0	0	5.55556	PIK57946.1/5.9e-278/putative oxysterol-binding protein-related protein 1 isoform X2, partial [Apostichopus japonicus]
Unigene2437	Unigene2437_All	0.0511494	0.171244	0.155215	0.157292	0.110565	0.119203	0.102386	0.290536	0	1.36249	0.641026	2.83186	4.329	2.41758	0.968523	0.436681	1.29032	5.31915	0	5.55556	PIK53657.1/2.6e-161/putative mucin-17 [Apostichopus japonicus]
Unigene2438	Unigene2438_All	0.00285815	0	0.00382065	0.00830613	0	0	0	0	0	0	0.128205	0	0.4329	0.21978	0	0	0	0	0	0	PIK53448.1/2.6e-14/hypothetical protein BSL78_09678 [Apostichopus japonicus]
Unigene2439	Unigene2439_All	0.0040352	0.0186339	0.0149326	0.00308883	0	0	0	0	0	0	0.128205	0.353982	0.4329	0.21978	0	0	0	0	0	0	NA
Unigene2440	Unigene2440_All	0.026111	0	0.0086206	0.00863407	0	0	0	0	0.0147519	0	0.128205	0	0.4329	0.21978	0	0	0	0	1.36986	0	NA
Unigene2441	Unigene2441_All	0.0333868	0	0.0107091	0.00714999	0	0	0	0	0	0	0.128205	0	0.4329	0.43956	0	0	0	0	0	0	PIK55764.1/5.0e-283/putative centromere protein I [Apostichopus japonicus]
Unigene2442	Unigene2442_All	0.263094	0.0510759	0.965311	0.448486	0.081716	0.00294859	0.046527	0.0457526	0.0994187	0.173883	3.71795	1.23894	28.7879	13.6264	2.42131	0.436681	1.29032	4.25532	5.47945	1.85185	PIK43327.1/1.7e-11/hypothetical protein BSL78_19820 [Apostichopus japonicus]
Unigene2443	Unigene2443_All	0	0.00516278	0.00518317	0	0	0	0	0.0293567	0	0	0	0.176991	0.21645	0	0	0	0	1.06383	0	0	XP_030834903.1/2.3e-23/uncharacterized protein LOC756522 [Strongylocentrotus purpuratus]
Unigene2445	Unigene2445_All	0.146099	0.0536242	0.201787	0.154378	0.0488279	0.160559	0.233254	0.181626	0.232261	0	1.02564	1.06195	7.14286	3.73626	0.968523	3.05677	1.29032	6.38298	2.73973	0	NA
Unigene2448	Unigene2448_All	0.0247264	0	0.0222995	0.0096084	0	0	0	0.0133029	0	0	0.384615	0	1.08225	0.879121	0	0	0	1.06383	0	0	XP_033127360.1/2.4e-18/uncharacterized protein LOC117125085 [Anneissia japonica]
Unigene2449	Unigene2449_All	0.056851	0.0317618	0.176958	0.0578228	0.18343	0.0186195	0	0.0302492	0.0584789	0	0.641026	1.06195	6.27706	1.31868	0.726392	0.873362	0	2.12766	2.73973	0	PIK53415.1/0.0e+00/putative interferon-induced very large GTPase 1-like [Apostichopus japonicus]
Unigene2452	Unigene2452_All	0.0168257	0.0301935	0.00388494	0.0305699	0	0.0360943	0.0239214	0	0	0	0.384615	0.530973	0.21645	0.43956	0	0.436681	0.645161	0	0	0	NA
Unigene2455	Unigene2455_All	0.0407874	0.0284391	0	0.00239673	0.0521266	0.0157704	0	0	0	0	0.25641	0.884956	0	0.21978	0.484262	0.436681	0	0	0	0	PIK49188.1/3.8e-121/putative G-protein coupled receptor [Apostichopus japonicus]
Unigene2456	Unigene2456_All	0.0254501	0.0404551	0.014649	0.0223775	0	0	0	0.0408458	0	0	0.128205	0.176991	0.649351	0.879121	0	0	0	1.06383	0	0	NA
Unigene2458	Unigene2458_All	0.0542476	0.0528999	0.0247893	0.00807027	0.0447223	0	0.0204424	0	0	0	0.512821	0.353982	0.649351	0.21978	0.484262	0	0.645161	0	0	0	NA
Unigene2459	Unigene2459_All	0.0672653	0	0.137742	0.113556	0	0	0.215373	0.0729471	0	0	0.384615	0	1.51515	1.75824	0	0	2.58065	1.06383	0	0	NA
Unigene2463	Unigene2463_All	0.182858	0.0740189	0.144238	0.333402	0.317022	0.0346802	0.173766	0	0.0428194	0.141255	1.41026	0.884956	1.94805	3.73626	1.93705	0.436681	1.29032	0	1.36986	1.85185	NA
Unigene2465	Unigene2465_All	0.0150652	0.06426	0.0339246	0.00688606	0.075985	0	0.0489593	0	0	0	0.128205	0.707965	1.2987	0.21978	0.484262	0	0.645161	0	0	0	PIK52765.1/2.2e-206/putative DNA replication factor Cdt1 [Apostichopus japonicus]
Unigene2466	Unigene2466_All	0.128044	0.00313761	0.115248	0.0196766	0.166248	0	0.305177	0.0477759	0.0430571	0	1.02564	0.176991	1.51515	0.659341	0.726392	0	1.93548	2.12766	1.36986	0	PIK45077.1/5.8e-30/putative poliovirus receptor-related protein 2-like [Apostichopus japonicus]
Unigene2467	Unigene2467_All	0.190118	0.257401	0.55646	0.36494	0.241604	0.431156	0.739871	0.453623	0.179784	0.80951	1.66667	4.77876	14.5022	8.13187	1.21065	4.36681	7.74194	7.44681	2.73973	5.55556	ALI93846.1/0.0e+00/Piwi [Holothuria glaberrima]
Unigene2468	Unigene2468_All	0.0131488	0.0234394	0.0318442	0.0167125	0.00457906	0.103391	0.152307	0	0.14706	0	0.25641	0.176991	0.865801	0.43956	0.242131	0.873362	1.29032	0	1.36986	0	NA
Unigene2469	Unigene2469_All	0.000369042	0.0746429	0.034067	0.0163472	0.0346583	0	0.0259361	0	0.0124066	0	0.128205	1.06195	1.08225	1.0989	0.484262	0	0.645161	0	1.36986	0	PIK59500.1/1.1e-08/putative zinc finger CCCH-type containing 15 [Apostichopus japonicus]
Unigene2471	Unigene2471_All	0.374738	0.453269	0.240361	0.24086	0.372879	0.39718	0.375184	0.089625	0.573111	0.6648	2.5641	3.71681	4.329	4.83516	1.69492	2.18341	3.87097	3.19149	6.84932	3.7037	NA
Unigene2472	Unigene2472_All	0.140052	0.0690095	0.0918668	0.0188955	0	0.176187	0	0.198374	0	0.284026	0.769231	0.707965	2.1645	0.43956	0	1.31004	0	2.12766	0	1.85185	PIK52554.1/3.8e-197/hypothetical protein BSL78_10544 [Apostichopus japonicus]
Unigene2473	Unigene2473_All	0.0707077	0.189811	0.0511195	0.0579375	0.08992	0.116913	0.251669	0.145619	0.817544	0	1.02564	2.83186	2.38095	2.1978	0.968523	2.18341	3.22581	3.19149	13.6986	0	NA
Unigene2475	Unigene2475_All	0.00170033	0.0508074	0.00412051	0.0458717	0	0.0274263	0	0	0.0590077	0	0.128205	0.353982	0.21645	0.879121	0	0.436681	0	0	1.36986	0	NA
Unigene2476	Unigene2476_All	0.049671	0	0.00466689	0	0	0	0.0390928	0	0	0	0.384615	0	0.21645	0	0	0	0.645161	0	0	0	PIK46622.1/2.3e-15/hypothetical protein BSL78_16517 [Apostichopus japonicus]
Unigene2477	Unigene2477_All	0.000850167	0.0168277	0.0394376	0.00403513	0	0	0.0369064	0.100347	0	0.304539	0.128205	0.530973	0.865801	0.21978	0	0	0.645161	2.12766	0	1.85185	XP_018607602.2/0.0e+00/ankyrin repeat and KH domain-containing protein 1-like isoform X1 [Scleropages formosus]
Unigene2481	Unigene2481_All	0.00614107	0.0209659	0	0	0.0595949	0	0	0	0	0	0.128205	0.353982	0	0	0.484262	0	0	0	0	0	NA
Unigene2483	Unigene2483_All	0	0.00314076	0	0.00640168	0	0.0554539	0	0	0	0	0	0.176991	0	0.21978	0	0.873362	0	0	0	0	PIK36475.1/0.0e+00/hypothetical protein BSL78_26693 [Apostichopus japonicus]
Unigene2486	Unigene2486_All	0.00983923	0.0260089	0.0384079	0.0170821	0	0	0	0	0.0136836	0	0.128205	0.353982	1.2987	0.659341	0	0	0	0	1.36986	0	NA
Unigene2487	Unigene2487_All	0.0399862	0.0165722	0	0.0307074	0.0192167	0.11662	0.0778084	0.0267395	0.306457	0.276602	0.384615	0.176991	0	1.0989	0.242131	1.74672	0.645161	1.06383	1.36986	1.85185	PIK42653.1/1.9e-29/putative neuropeptides capa receptor-like [Apostichopus japonicus]
Unigene2490	Unigene2490_All	0.0718492	0.0665415	0.022069	0.0719217	0.0977097	0	0	0	0	0	0.384615	1.23894	0.649351	1.53846	0.484262	0	0	0	0	0	PIK36221.1/3.1e-10/hypothetical protein BSL78_26949, partial [Apostichopus japonicus]
Unigene2491	Unigene2491_All	0.0203185	0.0325323	0.108077	0.0529947	0.028278	0.0137131	0.145089	0	0.157365	0	0.25641	0.884956	2.81385	1.31868	0.242131	0.436681	0.645161	0	1.36986	0	XP_029936079.1/4.2e-07/LOW QUALITY PROTEIN: olfactory receptor 10J4-like [Myripristis murdjan]
Unigene2493	Unigene2493_All	0	0	0.020037	0	0.046864	0.130645	0	0	0	0	0	0	0.649351	0	0.242131	0.436681	0	0	0	0	NA
Unigene2494	Unigene2494_All	0.00184521	0.0168403	0.018603	0.0262868	0.0223265	0	0	0.0284906	0	0	0.128205	0.176991	0.649351	0.659341	0.242131	0	0	1.06383	0	0	NA
Unigene2495	Unigene2495_All	0.0516098	0.0559425	0.0320601	0.131626	0	0.0581015	0.185078	0.0120849	0	0	0.641026	0.530973	0.649351	2.41758	0	0.873362	1.29032	1.06383	0	0	PIK50409.1/5.0e-99/matrix metalloproteinase 16 [Apostichopus japonicus]
Unigene2498	Unigene2498_All	0.0284479	0.00321831	0.0123162	0.0724507	0.0982222	0	0	0	0	0	0.128205	0.176991	0.4329	1.31868	0.484262	0	0	0	0	0	NA
Unigene2499	Unigene2499_All	0.112561	0.0547712	0.0036222	0	0.109822	0	0.0997158	0	0	0	0.769231	0.353982	0.4329	0	0.726392	0	0.645161	0	0	0	NA
Unigene2500	Unigene2500_All	0.0284663	0.103281	0.0744585	0.0791414	0.055737	0.101201	0.0193062	0.0568937	0	0	0.384615	1.59292	3.24675	2.1978	0.242131	0.436681	1.29032	2.12766	0	0	NA
Unigene2501	Unigene2501_All	0	0.0285345	0.00911369	0	0	0	0	0	0	0	0	0.884956	0.21645	0	0	0	0	0	0	0	NA
Unigene2502	Unigene2502_All	0.11225	0.143723	0.119222	0.0852018	0.159072	0.0780934	0.497125	0.471216	0	0.102857	1.02564	1.59292	3.24675	1.31868	0.726392	0.873362	5.16129	7.44681	0	1.85185	XP_033625802.1/0.0e+00/xanthine dehydrogenase/oxidase-like [Asterias rubens] >XP_033625803.1 xanthine dehydrogenase/oxidase-like [Asterias rubens]
Unigene2503	Unigene2503_All	0.0196785	0.0273673	0.0204395	0.0116523	0	0	0.0717643	0	0	0	0.128205	0.530973	0.649351	0.43956	0	0	0.645161	0	0	0	PIK57297.1/1.7e-98/putative torsin-1B-like isoform X1 [Apostichopus japonicus]
Unigene2504	Unigene2504_All	0.0145822	0.0253437	0.139469	0.0378445	0.0431394	0.0669138	0.00963766	0.0733782	0.00612374	0.365357	0.641026	1.06195	4.97835	1.97802	0.968523	1.31004	1.29032	2.12766	1.36986	3.7037	NA
Unigene2505	Unigene2505_All	0.218863	0.202142	0.515092	0.235264	0.192916	0.0346802	0	0.438019	0.168361	0	1.53846	2.12389	11.4719	5.49451	1.45278	0.436681	0	7.44681	2.73973	0	XP_033627635.1/6.2e-14/guanine nucleotide-binding protein subunit beta-like protein 1 [Asterias rubens]
Unigene2506	Unigene2506_All	0	0.00858451	0	0	0	0.0760769	0.0927178	0	0	0	0	0.176991	0	0	0	0.436681	0.645161	0	0	0	NA
Unigene2507	Unigene2507_All	0.0476413	0	0.0173996	0.0118161	0	0.114016	0	0	0.0335189	0	0.384615	0	0.649351	0.21978	0	0.436681	0	0	1.36986	0	PIK55625.1/2.9e-202/putative peroxisomal carnitine O-octanoyltransferase [Apostichopus japonicus]
Unigene2509	Unigene2509_All	0.04646	0.0254129	0.0659607	0.00426725	0	0	0.108469	0	0.0160507	0	0.25641	0.353982	0.865801	0.21978	0	0	1.29032	0	1.36986	0	NA
Unigene2510	Unigene2510_All	0.313112	0.455289	0.241831	0.13053	0.331588	0.19387	0.0243687	0.18784	1.89942	0.173557	2.5641	4.95575	3.8961	3.51648	1.93705	1.31004	0.645161	4.25532	20.5479	1.85185	XP_014678101.1/7.2e-07/PREDICTED: cell death-inducing p53-target protein 1-like [Priapulus caudatus]
Unigene2511	Unigene2511_All	0.0852144	0.0385602	0.148102	0.0678657	0.00219274	0.221466	0.0548226	0.00978558	0	0	0.769231	0.176991	3.24675	2.63736	0.242131	1.31004	1.29032	1.06383	0	0	XP_030842482.1/0.0e+00/phosphatidylinositol 4,5-bisphosphate 3-kinase catalytic subunit beta isoform [Strongylocentrotus purpuratus] >XP_030842484.1 phosphatidylinositol 4,5-bisphosphate 3-kinase catalytic subunit beta isoform [Strongylocentrotus purpuratus]
Unigene2512	Unigene2512_All	0	0.0726881	0.0316303	0.0528593	0.0575132	0	0	0	0	0	0	0.530973	0.865801	0.43956	0.242131	0	0	0	0	0	NA
Unigene2513	Unigene2513_All	0.0349333	0.0516009	0.0506768	0.0253605	0	0.0776322	0.0384868	0	0	0	0.128205	0.176991	1.7316	0.43956	0	0.436681	1.29032	0	0	0	NA
Unigene2514	Unigene2514_All	0.0162768	0.0622484	0.0768028	0.0545442	0.00373731	0.0319445	0	0.0651652	0	0	0.512821	1.41593	3.0303	1.53846	0.242131	0.436681	0	4.25532	0	0	XP_026108211.1/2.6e-06/B-cell receptor CD22-like isoform X9 [Carassius auratus]
Unigene2515	Unigene2515_All	0	0.0481816	0.0334398	0.0333366	0.18377	0	0	0	0	0	0	0.353982	0.865801	0.43956	0.968523	0	0	0	0	0	NA
Unigene2516	Unigene2516_All	0.580244	0.533089	0.495441	0.551035	0.565596	0.585806	0.51274	0.198178	0.36641	0	6.15385	6.54867	8.65801	10.989	3.63196	5.24017	5.80645	6.38298	8.21918	0	PIK58693.1/1.4e-145/putative deleted in malignant brain tumors 1 protein-like [Apostichopus japonicus]
Unigene2517	Unigene2517_All	0.0173657	0.142713	0.070051	0.0396715	0	0.0244434	0	0.0277412	0.277609	0	0.25641	1.76991	1.08225	0.21978	0	0.436681	0	1.06383	4.10959	0	PIK60052.1/5.2e-95/putative low-density lipoprotein receptor-related protein 6 [Apostichopus japonicus]
Unigene2519	Unigene2519_All	0	0.0507502	0.00510662	0	0	0	0.0717643	0	0.218828	0	0	0.176991	0.4329	0	0	0	0.645161	0	1.36986	0	PIK38963.1/4.9e-133/fibrinogen-like protein [Apostichopus japonicus]
Unigene2520	Unigene2520_All	0.0257371	0.085516	0.0237378	0.0297281	0	0	0	0	0	0	0.128205	0.353982	0.865801	0.659341	0	0	0	0	0	0	PIK62400.1/6.7e-18/putative DNA-binding protein RFX6 [Apostichopus japonicus]
Unigene2521	Unigene2521_All	0.0769562	0.0448356	0.105551	0.0680954	0.059591	0.0469887	0.0411827	0	0	0	0.641026	0.530973	2.81385	0.879121	0.726392	0.436681	0.645161	0	0	0	NA
Unigene2523	Unigene2523_All	0.0109297	0	0	0	0.0537752	0.138702	0.183284	0	0	0	0.128205	0	0	0	0.484262	0.436681	0.645161	0	0	0	PIK52953.1/3.5e-42/hypothetical protein BSL78_10156 [Apostichopus japonicus]
Unigene2524	Unigene2524_All	0	0.0949553	0.00835984	0.00498227	0.0201608	0	0	0	0	0	0	0.530973	0.21645	0.21978	0.242131	0	0	0	0	0	NA
Unigene2526	Unigene2526_All	0.0182478	0	0.0739414	0.0100787	0.0177515	0.0861093	0	0	0	0	0.384615	0	4.97835	0.43956	0.242131	1.31004	0	0	0	0	PIK44410.1/1.7e-134/hypothetical protein BSL78_18734 [Apostichopus japonicus]
Unigene2527	Unigene2527_All	0.0858138	0.0709696	0.151228	0.148123	0.0977982	0.121374	0.0886008	0.0311974	0.0718083	0.141255	0.512821	0.707965	2.38095	2.1978	0.726392	0.873362	0.645161	1.06383	1.36986	1.85185	NA
Unigene2528	Unigene2528_All	0.0101866	0	0	0.00845929	0.00537352	0	0.00794697	0	0	0	0.384615	0	0	0.43956	0.242131	0	0.645161	0	0	0	PIK62755.1/4.6e-184/hypothetical protein BSL78_00335 [Apostichopus japonicus]
Unigene2530	Unigene2530_All	0.0450339	0.031483	0.0371948	0.0413499	0.0139223	0	0	0.0880927	0.0102627	0	1.15385	1.06195	2.5974	1.97802	0.484262	0	0	5.31915	1.36986	0	NA
Unigene2531	Unigene2531_All	0.107161	0.0453591	0.121184	0.12652	0.0108433	0.022933	0.0494345	0.0623961	0.109239	0.227082	0.897436	0.707965	3.24675	3.51648	0.242131	0.873362	0.645161	2.12766	1.36986	1.85185	PIK52263.1/5.4e-134/putative semaphorin-1A [Apostichopus japonicus]
Unigene2533	Unigene2533_All	0	0	0.0168741	0	0.0328239	0	0	0.13816	0	0	0	0	0.649351	0	0.242131	0	0	1.06383	0	0	PIK58904.1/1.0e-57/hypothetical protein BSL78_04216 [Apostichopus japonicus]
Unigene2534	Unigene2534_All	0.0658608	0.0502076	0.0568712	0.0383687	0.0169086	0	0.112071	0.0292776	0.252756	0	0.641026	0.884956	1.08225	1.31868	0.242131	0	1.29032	2.12766	2.73973	0	XP_015775322.1/1.6e-32/PREDICTED: uncharacterized protein LOC107353512 [Acropora digitifera]
Unigene2536	Unigene2536_All	0	0	0.00503137	0.0357663	0.0625392	0.0768805	0	0	0	0	0	0	0.21645	0.43956	0.242131	0.436681	0	0	0	0	NA
Unigene2537	Unigene2537_All	0.0548183	0.0695304	0.0686335	0.0539045	0.00344903	0.0722122	0.0520291	0.092985	0	0	0.25641	0.707965	2.81385	1.31868	0.242131	0.873362	0.645161	2.12766	0	0	PIK51167.1/1.9e-121/putative serum paraoxonase/arylesterase 1-like [Apostichopus japonicus]
Unigene2538	Unigene2538_All	0.109226	0.0185922	0.0511599	0.0468029	0.0476497	0.0185496	0.00454275	0.0657598	0	0	1.28205	1.23894	2.38095	1.53846	1.45278	1.31004	0.645161	1.06383	0	0	PIK55247.1/1.2e-09/hypothetical protein BSL78_07843 [Apostichopus japonicus]
Unigene2539	Unigene2539_All	0.149819	0.270625	0.0385141	0	0.0674002	0	0	0	0	0	0.769231	2.30088	0.4329	0	0.484262	0	0	0	0	0	PIK60188.1/1.8e-175/putative lysocardiolipin acyltransferase 1 isoform 3 [Apostichopus japonicus]
Unigene2540	Unigene2540_All	0.164806	0.0267871	0.220734	0.200258	0.0426794	0.0286044	0.0258478	0	0.136574	0.194436	3.07692	0.884956	7.35931	8.13187	0.726392	0.873362	0.645161	0	2.73973	3.7037	XP_029651863.1/1.5e-42/zinc finger protein 91-like, partial [Octopus vulgaris]
Unigene2541	Unigene2541_All	0	0.0466995	0.0087554	0.0071157	0	0	0	0.0284906	0	0	0	0.176991	0.4329	0.21978	0	0	0	1.06383	0	0	PIK35080.1/3.8e-40/hypothetical protein BSL78_28094 [Apostichopus japonicus]
Unigene2543	Unigene2543_All	0	0.0184784	0	0	0	0	0	0	0	0	0	0.884956	0	0	0	0	0	0	0	0	NA
Unigene2545	Unigene2545_All	0.00585412	0.0495664	0	0.00239673	0.0139156	0.0157704	0	0	0	0	0.128205	1.41593	0	0.21978	0.242131	0.436681	0	0	0	0	PIK49188.1/1.2e-121/putative G-protein coupled receptor [Apostichopus japonicus]
Unigene2547	Unigene2547_All	0.0504692	0.0598313	0.109081	0.00935241	0	0	0.148954	0	0.0205254	0.345066	0.384615	0.353982	1.94805	0.659341	0	0	1.29032	0	1.36986	1.85185	PIK41820.1/6.8e-81/putative nucleoside diphosphate-linked moiety X motif 13 [Apostichopus japonicus]
Unigene2548	Unigene2548_All	0.140199	0.10188	0.130158	0.145519	0.181239	0.286924	0.0204424	0.0530772	0.0566293	0.48499	1.28205	1.23894	2.5974	2.41758	0.968523	1.31004	0.645161	2.12766	1.36986	1.85185	KAF5289979.1/8.6e-06/hypothetical protein FQA39_LY14914 [Lamprigera yunnana]
Unigene2549	Unigene2549_All	0.0274597	0	0.000591354	0	0	0.00559459	0	0.00982081	0	0	0.384615	0	0.21645	0	0	0.436681	0	1.06383	0	0	PIK61529.1/6.1e-59/putative zinc finger protein [Apostichopus japonicus]
Unigene2550	Unigene2550_All	0.40562	0.140098	1.24779	2.1591	0.338793	0.0772394	0.572414	0.901768	0.361701	0.0176569	8.46154	2.65487	25.5411	31.4286	4.84262	2.62009	8.3871	19.1489	9.58904	1.85185	ADN97000.1/0.0e+00/complement component C3 [Apostichopus japonicus]
Unigene2551	Unigene2551_All	1.88492	0.964881	8.26092	6.01486	1.00746	0.859165	1.48324	7.12587	1.39448	0.422797	11.5385	9.02655	67.7489	49.011	6.05327	5.24017	12.2581	61.7021	16.4384	1.85185	NA
Unigene2552	Unigene2552_All	0.149275	0.120226	0.0900389	0.102699	0.122735	0.0848983	0.0463478	0.230377	0.07353	0.270343	1.15385	1.9469	1.94805	1.97802	0.968523	0.873362	0.645161	2.12766	1.36986	1.85185	XP_022087102.1/1.8e-107/methylsterol monooxygenase 1-like [Acanthaster planci]
Unigene2554	Unigene2554_All	0.0116142	0	0.0476197	0.0180775	0	0	0	0	0	0	0.25641	0	0.4329	0.21978	0	0	0	0	0	0	NA
Unigene2556	Unigene2556_All	0.0736554	0.0489658	0.0615424	0.0313375	0.109528	0	0	0.0311532	0	0	0.512821	0.353982	1.2987	0.21978	0.484262	0	0	1.06383	0	0	NA
Unigene2557	Unigene2557_All	0	0.0129949	0.0225665	0.022067	0	0	0	0	0	0	0	0.176991	1.08225	0.43956	0	0	0	0	0	0	PIK54232.1/3.8e-105/hypothetical protein BSL78_08859 [Apostichopus japonicus]
Unigene2559	Unigene2559_All	0.143436	0.140675	0.221318	0.189495	0.122312	0.0649823	0.127172	0.204612	0.0631298	0	1.66667	1.76991	4.7619	3.95604	0.726392	0.436681	3.87097	5.31915	4.10959	0	PIK43142.1/1.3e-61/putative serine/threonine-protein kinase/endoribonuclease IRE1-like isoform X4 [Apostichopus japonicus]
Unigene2560	Unigene2560_All	0.167044	0.0160255	0.000964218	0.0218228	0.0396482	0.0460814	0	0.107401	0.0288089	0	0.897436	0.707965	0.21645	0.43956	0.484262	1.31004	0	2.12766	1.36986	0	PIK57236.1/1.4e-162/putative C-type lectin domain family 4 member G isoform X2 [Apostichopus japonicus]
Unigene2561	Unigene2561_All	0	0.00448306	0.00454894	0.00136012	0	0	0	0	0	0.080754	0	0.176991	0.4329	0.21978	0	0	0	0	0	1.85185	PIK59772.1/5.9e-07/Ribonucleoside-diphosphate reductase subunit M2 [Apostichopus japonicus]
Unigene2562	Unigene2562_All	0.04932	0.0243788	0.215331	0.0527436	0.0181168	0	0.0292195	0	0	0	0.512821	0.353982	6.49351	1.31868	0.242131	0	1.29032	0	0	0	PIK59690.1/1.3e-61/hypothetical protein BSL78_03421 [Apostichopus japonicus]
Unigene2564	Unigene2564_All	0.252113	0.234241	0.107169	0.11071	0.225418	0.175573	0.189519	0.179856	0.0515364	0.102857	2.82051	4.0708	4.7619	4.3956	1.69492	1.31004	4.51613	3.19149	2.73973	1.85185	XP_030849805.1/5.4e-17/putative nuclease HARBI1 [Strongylocentrotus purpuratus]
Unigene2565	Unigene2565_All	0.0613255	0.0749148	0.132322	0.0586877	0.0705122	0.201655	0.0164782	0.0829524	0	0	0.769231	1.06195	3.8961	1.53846	0.484262	1.74672	0.645161	2.12766	0	0	NA
Unigene2566	Unigene2566_All	0.0489213	0.0703285	0.0503672	0.0577082	0.00933426	0.0677019	0.0533412	0.0857505	0	0.265633	0.641026	0.707965	2.38095	1.0989	0.242131	0.873362	0.645161	3.19149	0	3.7037	XP_033095720.1/7.8e-136/N-acetylglucosamine-6-phosphate deacetylase-like [Anneissia japonica]
Unigene2567	Unigene2567_All	0.0155212	0.0304542	0.0532909	0.00737827	0	0	0.100728	0	0.167363	0.269949	0.128205	0.353982	0.4329	0.21978	0	0	0.645161	0	1.36986	1.85185	XP_020900468.2/8.0e-06/uncharacterized protein LOC110239104 [Exaiptasia diaphana]
Unigene2568	Unigene2568_All	0.100328	0	0.0115134	0.0133942	0.0414607	0	0	0	0	0	0.512821	0	0.4329	0.21978	0.242131	0	0	0	0	0	NA
Unigene2570	Unigene2570_All	0.698514	0.691787	0.244787	0.426344	0.443109	0.265566	1.00218	0.224839	0.541739	0.560629	4.35897	5.84071	4.97835	5.93407	3.63196	2.62009	10.3226	5.31915	5.47945	3.7037	NA
Unigene2572	Unigene2572_All	0.0237122	0.0116668	0.0137025	0.00965989	0.0543503	0.104999	0	0	0	0.0657851	0.25641	0.176991	0.4329	0.43956	0.242131	0.873362	0	0	0	1.85185	PIK50396.1/0.0e+00/hypothetical protein BSL78_12720 [Apostichopus japonicus]
Unigene2576	Unigene2576_All	0.035387	0.00229319	0	0.00684591	0	0	0	0	0	0	0.25641	0.176991	0	0.21978	0	0	0	0	0	0	NA
Unigene2578	Unigene2578_All	0.0094694	0	0.00673146	0.00292676	0	0	0	0	0	0	0.128205	0	0.21645	0.21978	0	0	0	0	0	0	NA
Unigene2579	Unigene2579_All	0.00581904	0.00665228	0.0313028	0.011716	0.0303856	0	0.0164059	0.0556473	0.0410507	0	0.25641	0.530973	2.38095	0.43956	0.484262	0	0.645161	3.19149	1.36986	0	NA
Unigene2580	Unigene2580_All	0.10049	0.132423	0.0903832	0.0211257	0.0813885	0.115798	0.260068	0.0399158	0	0	0.897436	1.23894	2.81385	0.659341	0.242131	0.873362	1.29032	1.06383	0	0	PIK60544.1/2.6e-175/ovoperoxidase [Apostichopus japonicus]
Unigene2581	Unigene2581_All	0.029898	0.0170307	0	0.00437113	0	0	0.0284988	0.0623581	0	0	0.384615	0.176991	0	0.21978	0	0	0.645161	1.06383	0	0	PIK51815.1/6.6e-146/putative GPN-loop GTPase 3 [Apostichopus japonicus]
Unigene2582	Unigene2582_All	0.0269718	0.0721847	0.0491922	0.0152767	0.0605327	0	0	0	0	0	0.25641	0.884956	0.4329	0.21978	0.242131	0	0	0	0	0	CAB3266990.1/1.9e-20/reverse transcriptase [Phallusia mammillata]
Unigene2584	Unigene2584_All	0.00928014	0	0.00195462	0	0.0145686	0	0	0	0	0	0.128205	0	0.21645	0	0.242131	0	0	0	0	0	NA
Unigene2585	Unigene2585_All	0.0478601	0.00321831	0.138659	0.0781987	0.124617	0	0.0181083	0	0.119395	0	0.25641	0.176991	3.4632	1.31868	0.726392	0	0.645161	0	1.36986	0	PIK53282.1/5.7e-08/hypothetical protein BSL78_09810 [Apostichopus japonicus]
Unigene2586	Unigene2586_All	0.0227721	0.0693292	0.0933268	0.111238	0.173016	0.0388583	0.0314636	0.199795	0.333569	0.243665	0.897436	2.12389	4.7619	5.27473	2.42131	0.436681	0.645161	7.44681	8.21918	1.85185	PIK39016.1/3.7e-158/putative bactericidal permeability-increasing protein [Apostichopus japonicus]
Unigene2587	Unigene2587_All	0	0	0.0102652	0.0123362	0	0	0	0	0	0	0	0	0.649351	0.43956	0	0	0	0	0	0	PIK56140.1/7.7e-158/putative cholesterol 24-hydroxylase [Apostichopus japonicus]
Unigene2588	Unigene2588_All	0	0	0	0.0205626	0.00581346	0	0.132691	0	0	0	0	0	0	1.31868	0.242131	0	1.29032	0	0	0	XP_020603881.1/6.2e-30/glutaredoxin-like [Orbicella faveolata]
Unigene2589	Unigene2589_All	0	0	0.0172301	0.0104502	0	0	0	0	0	0	0	0	0.649351	0.43956	0	0	0	0	0	0	NA
Unigene2591	Unigene2591_All	0.0377861	0.0102437	0.0610174	0.010561	0	0	0	0.0667292	0	0	0.25641	0.353982	0.649351	0.43956	0	0	0	1.06383	0	0	XP_022098770.1/7.9e-26/probable protein BRICK1-B [Acanthaster planci]
Unigene2592	Unigene2592_All	0.0643358	0.061935	0.072736	0.0686215	0.0159506	0	0.224929	0.0586226	0	0	0.769231	1.23894	1.94805	2.1978	0.242131	0	1.93548	2.12766	0	0	XP_022801400.1/1.1e-205/beta-glucuronidase-like [Stylophora pistillata] >PFX18765.1 Beta-glucuronidase [Stylophora pistillata]
Unigene2594	Unigene2594_All	0.0224724	0	0	0	0.014557	0.0397344	0	0	0	0	0.128205	0	0	0	0.242131	0.436681	0	0	0	0	NA
Unigene2595	Unigene2595_All	0	0.0124708	0.00373146	0.0128831	0	0	0	0	0	0	0	0.176991	0.4329	0.43956	0	0	0	0	0	0	PIK62432.1/1.2e-79/putative translational activator of cytochrome c oxidase 1 [Apostichopus japonicus]
Unigene2597	Unigene2597_All	0.123751	0.19032	0.0931911	0.0805828	0.177912	0.2243	0.178335	0.0148313	0.341868	0.610971	1.41026	2.30088	2.81385	1.75824	1.45278	1.74672	1.93548	1.06383	5.47945	1.85185	PIK43016.1/2.0e-50/putative diphosphoinositol polyphosphate phosphohydrolase 1 [Apostichopus japonicus]
Unigene2598	Unigene2598_All	0	0	0.0673562	0	0.0263759	0	0.100728	0	0	0	0	0	1.2987	0	0.242131	0	0.645161	0	0	0	PIK56211.1/1.7e-51/Sulfotransfer 2 domain containing protein [Apostichopus japonicus]
Unigene2600	Unigene2600_All	0.517883	0.364705	0.160128	0.258028	0.105098	0.406841	0.296204	0.0399086	0.512676	0.35182	3.46154	3.53982	4.11255	4.17582	0.484262	2.18341	3.22581	1.06383	6.84932	3.7037	NA
Unigene2601	Unigene2601_All	0.0791822	0.0734623	0.105639	0.0512849	0.0551809	0.059326	0	0.0336034	0.0571281	0	1.02564	1.9469	5.19481	1.97802	0.968523	1.31004	0	2.12766	2.73973	0	XP_024229774.1/9.8e-18/LOW QUALITY PROTEIN: DNA ligase 1-like, partial [Oncorhynchus tshawytscha]
Unigene2602	Unigene2602_All	0	0.00237287	0.00496095	0.0107966	0.0219024	0	0	0.0115146	0	0.115452	0	0.176991	0.4329	0.43956	0.242131	0	0	1.06383	0	1.85185	NA
Unigene2603	Unigene2603_All	0.114384	0.0361818	0.0998389	0.0783061	0	0.0129528	0.0204424	0	0	0	0.512821	0.353982	1.94805	1.31868	0	0.436681	0.645161	0	0	0	NA
Unigene2605	Unigene2605_All	0.0152373	0	0.00250971	0.00984678	0	0.00993586	0	0.0252704	0	0	0.128205	0	0.21645	0.21978	0	0.436681	0	2.12766	0	0	NA
Unigene2606	Unigene2606_All	0.0989836	0.0121741	0.133721	0.182157	0	0	0	0	0	0	0.512821	0.176991	1.7316	2.41758	0	0	0	0	0	0	NA
Unigene2607	Unigene2607_All	0.0124592	0.00912326	0.0126744	0	0.043315	0.0973648	0	0.0629078	0	0	0.128205	0.176991	0.649351	0	0.242131	0.436681	0	2.12766	0	0	PIK42094.1/2.9e-77/putative lysophosphatidic acid phosphatase type 6 [Apostichopus japonicus]
Unigene2610	Unigene2610_All	0.0658579	0.0925403	0.0309076	0.00408036	0.126008	0.127449	0	0.248907	0	0.380127	0.384615	0.530973	1.08225	0.21978	0.484262	0.873362	0	4.25532	0	1.85185	NA
Unigene2612	Unigene2612_All	0.0483405	0.0115556	0	0.018986	0	0	0	0	0	0	0.512821	0.353982	0	0.879121	0	0	0	0	0	0	PIK38959.1/3.9e-99/putative NACHT, LRR and PYD domains-containing protein 3-like [Apostichopus japonicus]
Unigene2613	Unigene2613_All	0.0819407	0.0191609	0.0748012	0.0188655	0.0551551	0.235856	0	0.0606591	0.165044	0	0.641026	0.884956	2.38095	0.659341	0.242131	0.873362	0	2.12766	1.36986	0	PIK49815.1/1.2e-60/putative ADP-sugar pyrophosphatase, partial [Apostichopus japonicus]
Unigene2614	Unigene2614_All	0.331977	0.141086	0.228655	0.462966	0.174359	0.0805791	0.319934	0.0873345	0.241612	0	1.79487	1.23894	3.4632	6.81319	0.968523	0.873362	3.22581	2.12766	2.73973	0	PIK40885.1/1.1e-116/putative bcl-2-related ovarian killer protein-like B-like [Apostichopus japonicus]
Unigene2617	Unigene2617_All	0.0701728	0.0944913	0.11305	0.0807011	0.112839	0.0617083	0.0518245	0.204673	0.0581683	0	0.769231	1.59292	6.70996	3.2967	1.21065	1.31004	1.29032	6.38298	1.36986	0	PIK47029.1/2.9e-23/hypothetical protein BSL78_16119 [Apostichopus japonicus]
Unigene2618	Unigene2618_All	0.0361329	0.110786	0.185727	0.0880586	0.0100544	0.0748802	0.0254517	0.236512	0.0239598	0	0.897436	1.9469	6.70996	3.07692	0.484262	0.873362	1.29032	6.38298	1.36986	0	PIK45062.1/3.4e-202/putative serine/threonine-protein kinase TBK1-like [Apostichopus japonicus]
Unigene2619	Unigene2619_All	1.98469	3.62402	3.51763	1.87472	1.96466	2.36689	2.64434	5.51457	7.44521	3.75031	10.7692	26.5487	46.9697	24.1758	9.68523	14.4105	19.3548	54.2553	43.8356	18.5185	PIK35458.1/2.0e-64/40S ribosomal protein S24 [Apostichopus japonicus]
Unigene2620	Unigene2620_All	0	0.00755061	0.0196014	0.0543521	0	0	0.0411827	0	0	0	0	0.530973	0.865801	0.659341	0	0	0.645161	0	0	0	PIK40534.1/3.1e-100/hypothetical protein BSL78_22620 [Apostichopus japonicus]
Unigene2621	Unigene2621_All	0.0225255	0	0.0513289	0.0296369	0.042161	0.0115601	0	0.0120849	0	0	0.384615	0	1.08225	0.879121	0.242131	0.436681	0	1.06383	0	0	PIK47005.1/4.1e-32/hypothetical protein BSL78_16143 [Apostichopus japonicus]
Unigene2623	Unigene2623_All	0.0146974	0.00912326	0.00518358	0.00805056	0	0.0521722	0	0	0	0	0.128205	0.176991	0.21645	0.21978	0	0.436681	0	0	0	0	PIK57340.1/8.7e-129/hypothetical protein BSL78_05729 [Apostichopus japonicus]
Unigene2624	Unigene2624_All	0	0.0275024	0.0185098	0	0	0	0	0	0	0	0	0.353982	0.649351	0	0	0	0	0	0	0	NA
Unigene2625	Unigene2625_All	0.0335616	0	0	0.0511692	0	0	0	0	0	0	0.128205	0	0	0.43956	0	0	0	0	0	0	XP_033120167.1/4.8e-26/craniofacial development protein 2-like [Anneissia japonica]
Unigene2626	Unigene2626_All	0.132768	0.214878	0.180725	0.191478	0.19569	0.552986	0.29463	0.0506159	0.0920978	0.39579	1.53846	3.71681	6.27706	4.61538	2.42131	6.11354	2.58065	2.12766	4.10959	5.55556	NA
Unigene2627	Unigene2627_All	0	0.0243465	0.00602886	0.0207412	0	0.186118	0	0.0241699	0.0430571	0	0	0.176991	0.21645	0.21978	0	1.31004	0	1.06383	1.36986	0	NA
Unigene2628	Unigene2628_All	0.0993905	0.16105	0.108457	0.0254556	0.0912493	0.0496793	0.165572	0	0	0.304539	0.641026	1.23894	2.1645	0.879121	0.726392	0.436681	1.93548	0	0	1.85185	XP_030043016.1/1.8e-37/LOW QUALITY PROTEIN: proline-, glutamic acid- and leucine-rich protein 1-like [Microcaecilia unicolor]
Unigene2629	Unigene2629_All	0.103764	0.110625	0.16416	0.093705	0.156186	0	0	0.0171926	0	0	0.512821	0.707965	1.7316	1.53846	0.726392	0	0	1.06383	0	0	XP_022080242.1/7.6e-265/SCO-spondin-like isoform X2 [Acanthaster planci]
Unigene2630	Unigene2630_All	0.0948603	0.0701636	0.108486	0.0918335	0.0912718	0.0718828	0.17484	0.0451759	0.0433506	0.118038	0.769231	1.06195	3.4632	3.2967	0.968523	1.31004	0.645161	2.12766	2.73973	3.7037	XP_033646192.1/4.6e-137/branched-chain-amino-acid aminotransferase, cytosolic-like [Asterias rubens]
Unigene2631	Unigene2631_All	0.114969	0.0283991	0.214418	0.184656	0.0547574	0.0337611	0.119449	0.055493	0.0189293	0	1.92308	1.06195	12.1212	7.69231	0.968523	0.873362	5.80645	5.31915	2.73973	0	PIK43116.1/3.0e-210/hypothetical protein BSL78_20041 [Apostichopus japonicus]
Unigene2632	Unigene2632_All	0.0936784	0.0615669	0.11086	0.0804602	0.00457906	0.096074	0.0757833	0.152629	0	0.422797	0.641026	0.707965	2.81385	1.75824	0.242131	1.31004	1.29032	3.19149	0	1.85185	PIK34626.1/2.5e-134/putative NXPE family member 3 [Apostichopus japonicus]
Unigene2633	Unigene2633_All	0	0.0163351	0	0.0174309	0	0	0	0	0	0	0	0.176991	0	0.659341	0	0	0	0	0	0	NA
Unigene2637	Unigene2637_All	0.0468147	0.0118996	0.020135	0.0462409	0	0	0	0.0741566	0	0.197426	0.384615	0.353982	0.649351	0.43956	0	0	0	1.06383	0	1.85185	PIK41129.1/8.3e-110/putative NLR family CARD domain-containing protein 4 [Apostichopus japonicus]
Unigene2638	Unigene2638_All	0.0383536	0.00486902	0	0	0	0	0	0	0	0	0.25641	0.176991	0	0	0	0	0	0	0	0	NA
Unigene2639	Unigene2639_All	0	0.0466708	0.0100698	0.0039543	0.0604823	0.0914247	0	0.0918206	0	0	0	0.530973	0.21645	0.21978	0.242131	0.873362	0	2.12766	0	0	PIK58391.1/9.6e-167/hypothetical protein BSL78_04709, partial [Apostichopus japonicus]
Unigene2640	Unigene2640_All	0.323556	0.305189	0.137144	0.202085	0.456742	0.366177	0.268183	0.142732	0.315659	0.326802	9.10256	10.6195	7.57576	10.1099	11.138	12.2271	11.6129	6.38298	9.58904	9.25926	AAZ83740.1/1.3e-47/elongation factor 1 alpha, partial [Agalma elegans]
Unigene2642	Unigene2642_All	0.018661	0.00429273	0.0351978	0.00488982	0	0	0.00603609	0.0247546	0	0	0.25641	0.353982	0.865801	0.43956	0	0	0.645161	1.06383	0	0	NA
Unigene2644	Unigene2644_All	0.0359732	0.0862195	0.00629105	0.0205469	0.0508068	0.021195	0	0	0	0	0.25641	0.707965	0.21645	0.659341	0.242131	0.436681	0	0	0	0	XP_022083171.1/0.0e+00/crooked neck-like protein 1 [Acanthaster planci]
Unigene2647	Unigene2647_All	0.149554	0.0550419	0	0.0616515	0	0	0	0	0	0	0.512821	0.353982	0	0.659341	0	0	0	0	0	0	NA
Unigene2649	Unigene2649_All	0	0	0.0308611	0	0	0.05327	0	0	0	0.125153	0	0	0.865801	0	0	0.436681	0	0	0	1.85185	NA
Unigene2650	Unigene2650_All	0.0791716	0.0303897	0.028739	0.0249212	0.0669723	0	0.0863351	0.0361979	0	0.0400755	0.897436	0.530973	3.24675	1.0989	0.484262	0	1.93548	4.25532	0	1.85185	PIK53659.1/2.8e-130/hypothetical protein BSL78_09425 [Apostichopus japonicus]
Unigene2651	Unigene2651_All	1.75936	2.03915	1.40762	1.09078	1.81733	2.1245	1.36109	1.52017	1.68464	1.06657	10.5128	15.2212	19.2641	16.7033	9.68523	10.917	9.67742	18.0851	12.3288	7.40741	BAI94591.1/1.1e-49/small GTPase Rac protein 1 [Ephydatia fluviatilis]
Unigene2652	Unigene2652_All	0	2.50385	0	0.00549542	0	0	0	0	0	0	0	0.353982	0	0.21978	0	0	0	0	0	0	PIK44916.1/3.4e-30/hypothetical protein BSL78_18222 [Apostichopus japonicus]
Unigene2653	Unigene2653_All	0.109574	0.239883	0.0640702	0.0510579	0.015958	0.0597457	0.131098	0	0.0489899	0	0.769231	3.00885	1.2987	1.53846	0.242131	0.873362	1.29032	0	1.36986	0	NA
Unigene2654	Unigene2654_All	0.0621241	0.0258278	0.145282	0.30565	0.119103	0.133036	0.0515305	0.102502	0.0778301	0	0.897436	0.707965	4.11255	5.71429	0.726392	1.74672	0.645161	2.12766	4.10959	0	ROL46144.1/9.4e-117/putative RNA-directed DNA polymerase from transposon X-element [Anabarilius grahami]
Unigene2655	Unigene2655_All	0.0106335	0.0282508	0.0297322	0	0	0.0342589	0.218469	0.0399086	0	0	0.128205	0.176991	0.21645	0	0	0.436681	1.29032	1.06383	0	0	NA
Unigene2657	Unigene2657_All	0.0519785	0.0726441	0.0755113	0.0516157	0.153014	0.145344	0.0877108	0.048293	0.112039	0	0.641026	0.884956	2.81385	1.97802	0.726392	1.74672	1.29032	2.12766	1.36986	0	XP_030827905.1/2.4e-190/N-acetylglucosamine-6-sulfatase isoform X3 [Strongylocentrotus purpuratus]
Unigene2658	Unigene2658_All	0.0951006	0.13717	0.0338705	0.0188247	0.213721	0.0955944	0.116373	0.273329	0	0	0.897436	1.23894	1.94805	0.659341	1.45278	1.74672	1.29032	6.38298	0	0	NA
Unigene2659	Unigene2659_All	0.024453	0.037144	0.0202776	0.0271537	0.0345654	0	0	0.0657598	0	0	0.25641	0.176991	1.08225	0.659341	0.242131	0	0	1.06383	0	0	NA
Unigene2660	Unigene2660_All	0.0216137	0.0368364	0.0131354	0	0.00438548	0	0	0	0.0882189	0	0.128205	0.353982	0.4329	0	0.242131	0	0	0	1.36986	0	PIK50615.1/3.1e-258/putative T-box transcription factor TBX1 isoform X1 [Apostichopus japonicus]
Unigene2661	Unigene2661_All	0.0346115	0.0429377	0.0817783	0.0595902	0	0.0350748	0	0.194556	0.0150359	0.102857	0.512821	0.530973	3.8961	1.31868	0	0.436681	0	3.19149	1.36986	1.85185	PIK62813.1/2.9e-227/putative GRAM domain-containing protein 4 [Apostichopus japonicus]
Unigene2662	Unigene2662_All	0.00507141	0.0173314	0.0465969	0.00456628	0	0	0	0	0	0	0.128205	0.530973	3.4632	0.659341	0	0	0	0	0	0	NA
Unigene2663	Unigene2663_All	0.028239	0	0.0294194	0	0	0	0	0	0	0	0.128205	0	0.865801	0	0	0	0	0	0	0	NA
Unigene2665	Unigene2665_All	0.228795	0.731231	0.203275	0.133673	0.309774	0.184125	0.197209	0.157775	0	1.14668	1.15385	6.19469	6.49351	2.85714	1.93705	1.74672	1.93548	4.25532	0	5.55556	XP_022083388.1/5.2e-238/phosphatidate phosphatase LPIN3-like [Acanthaster planci]
Unigene2666	Unigene2666_All	0	0	0.0105141	0	0	0	0	0.18339	0	0	0	0	0.21645	0	0	0	0	2.12766	0	0	XP_033108072.1/3.5e-199/GPI inositol-deacylase-like [Anneissia japonica]
Unigene2667	Unigene2667_All	0.034855	0.0011775	0.0176701	0.0521389	0.0125567	0	0	0	0.00861143	0	0.769231	0.176991	2.1645	2.85714	0.484262	0	0	0	1.36986	0	PIK41955.1/8.7e-31/hypothetical protein BSL78_21190 [Apostichopus japonicus]
Unigene2668	Unigene2668_All	0.216762	0.0186307	0.114544	0.181245	0.0288599	0.203566	0.209108	0.0652384	0.121029	0	1.41026	0.353982	2.81385	3.07692	0.484262	0.873362	1.29032	2.12766	4.10959	0	XP_030831304.1/9.3e-242/fibrillin-3 isoform X3 [Strongylocentrotus purpuratus]
Unigene2669	Unigene2669_All	0.0578277	0.0686776	0.233117	0.125924	0.119098	0.111953	0.127428	0.0906116	0.109501	0	0.897436	1.06195	6.06061	3.07692	1.21065	0.873362	2.58065	4.25532	1.36986	0	NA
Unigene2670	Unigene2670_All	0.0355345	0.0135063	0.0144271	0.0429821	0.0364117	0.0311204	0.0367507	0.412692	0.0405935	0	0.897436	0.884956	1.51515	1.75824	0.484262	0.436681	1.29032	18.0851	5.47945	0	AIB51692.1/3.4e-50/LPS-induced TNF-alpha factor [Apostichopus japonicus]
Unigene2672	Unigene2672_All	0.0245221	0.210956	0.0234249	0.0242249	0.027221	0.0152154	0	0.00483398	0	0	0.25641	2.12389	1.51515	1.0989	0.242131	0.436681	0	1.06383	0	0	PIK60638.1/4.3e-89/putative carbohydrate sulfotransferase 3 [Apostichopus japonicus]
Unigene2674	Unigene2674_All	0.212225	0.0795495	0.162712	0.0516857	0.00983272	0.0463661	0.105845	0.158166	0.102694	0	1.92308	1.41593	5.62771	1.97802	0.242131	0.873362	1.29032	4.25532	1.36986	0	XP_030839100.1/1.1e-58/nucleoside diphosphate kinase 6 [Strongylocentrotus purpuratus]
Unigene2676	Unigene2676_All	0.0464499	0	0.0286689	0.00232054	0	0	0	0	0.104859	0	0.25641	0	0.21645	0.21978	0	0	0	0	1.36986	0	NA
Unigene2677	Unigene2677_All	0.00153099	0.00833684	0.0155095	0.00501015	0.0589843	0	0.0137634	0	0	0.536769	0.128205	0.176991	0.4329	0.43956	0.242131	0	0.645161	0	0	1.85185	NA
Unigene2679	Unigene2679_All	0.0975914	0.109926	0.0765487	0.0563481	0	0.270289	0.22873	0.377527	0.314575	0.0342856	1.15385	2.12389	2.81385	1.97802	0	3.05677	2.58065	11.7021	4.10959	1.85185	PIK58876.1/7.9e-209/putative cleavage stimulation factor subunit 1, partial [Apostichopus japonicus]
Unigene2681	Unigene2681_All	0.515131	0.0424012	0.00927909	0	0.152561	0	0	0	0.254621	0	2.17949	0.353982	0.21645	0	0.726392	0	0	0	1.36986	0	PIK58391.1/5.6e-165/hypothetical protein BSL78_04709, partial [Apostichopus japonicus]
Unigene2682	Unigene2682_All	0.137836	0.094816	0.2093	0.130861	0.150286	0	0.0783121	0.126535	0	0.360301	1.02564	1.23894	5.41126	2.1978	0.726392	0	0.645161	2.12766	0	3.7037	XP_033648010.1/7.6e-100/protein arginine N-methyltransferase 6-like [Asterias rubens] >XP_033648011.1 protein arginine N-methyltransferase 6-like [Asterias rubens]
Unigene2683	Unigene2683_All	0.0315388	0.0580374	0.00520192	0.0241251	0	0.0482254	0	0	0	0	0.128205	0.707965	0.21645	0.43956	0	0.436681	0	0	0	0	XP_030842101.1/3.6e-51/PACRG-like protein [Strongylocentrotus purpuratus]
Unigene2686	Unigene2686_All	0	0.00706551	0.0608278	0	0	0.0537917	0	0	0	0	0	0.176991	0.649351	0	0	0.436681	0	0	0	0	PIK60901.1/5.6e-35/putative mitogen-activated protein kinase-binding protein 1 [Apostichopus japonicus]
Unigene2688	Unigene2688_All	0.0133246	0	0	0.0230498	0.0448183	0	0.183284	0	0	0	0.128205	0	0	0.21978	0.242131	0	0.645161	0	0	0	XP_022090455.1/1.0e-67/uncharacterized protein LOC110979178 [Acanthaster planci]
Unigene2689	Unigene2689_All	0	0.0354922	0.0064854	0.00590569	0.0755573	0	0.0986485	0	0	0	0	0.530973	0.21645	0.21978	0.484262	0	0.645161	0	0	0	NA
Unigene2691	Unigene2691_All	0.00831691	0.0058334	0.00309244	0.00309637	0.0321128	0	0	0	0	0	0.128205	0.176991	0.21645	0.21978	0.242131	0	0	0	0	0	NA
Unigene2692	Unigene2692_All	0.100851	0.17326	0.043104	0.146553	0	0	0	0.124789	0.0321015	0	0.641026	2.30088	0.865801	1.75824	0	0	0	1.06383	1.36986	0	PIK61076.1/0.0e+00/putative spermatogenesis-associated protein 5-like [Apostichopus japonicus]
Unigene2693	Unigene2693_All	0.0385	0	0.014508	0.00684205	0	0	0.0564199	0.137195	0	0	0.128205	0	0.649351	0.21978	0	0	0.645161	1.06383	0	0	XP_022652175.1/8.3e-47/uncharacterized protein LOC111246593 isoform X1 [Varroa destructor] >XP_022652176.1 uncharacterized protein LOC111246593 isoform X1 [Varroa destructor]
Unigene2697	Unigene2697_All	0.0102101	0	0.00931637	0.0083556	0	0.0816227	1.24819	0	0	0	0.128205	0	0.21645	0.21978	0	0.436681	10.9677	0	0	0	NA
Unigene2699	Unigene2699_All	0.0025478	0	0.000975089	0.00284649	0	0.00529876	0	0	0.0373973	0	0.128205	0	0.21645	0.43956	0	0.436681	0	0	1.36986	0	NA
Unigene2701	Unigene2701_All	0	0.0130969	0.0480874	0.0280787	0	0.0681231	0.145089	0	0.453688	0.484948	0	0.176991	0.649351	0.43956	0	0.873362	0.645161	0	2.73973	3.7037	NA
Unigene2702	Unigene2702_All	0	0.0414499	0.0810266	0.0156441	0.113875	0.128059	0	0	0	0	0	0.176991	1.2987	0.43956	0.484262	0.436681	0	0	0	0	NA
Unigene2703	Unigene2703_All	0.00710042	0	0.00314552	0.0103	0	0	0	0	0	0	0.128205	0	0.21645	0.43956	0	0	0	0	0	0	NA
Unigene2706	Unigene2706_All	0.125605	0.0686984	0.146239	0.0409927	0	0.0489941	0.106842	0.175094	0.178838	0.296778	1.02564	1.41593	5.19481	1.31868	0	1.31004	2.58065	5.31915	5.47945	3.7037	NA
Unigene2707	Unigene2707_All	0.115566	0.0090548	0.0876547	0.036384	0.00438548	0.0986293	0.0437556	0	0	0	0.769231	0.176991	1.2987	1.31868	0.242131	0.436681	0.645161	0	0	0	XP_024116978.1/1.1e-89/uncharacterized protein LOC112138628 [Oryzias melastigma]
Unigene2708	Unigene2708_All	0.0439896	0	0.0445141	0.00876666	0.0677605	0.112325	0.0463478	0	0	0	0.25641	0	0.649351	0.21978	0.242131	0.873362	0.645161	0	0	0	NA
Unigene2709	Unigene2709_All	0.0169077	0.0143281	0	0.0152238	0.0287396	0.0347427	0	0.0781473	0.146817	0	0.128205	0.530973	0	0.43956	0.242131	0.873362	0	2.12766	2.73973	0	XP_029642498.1/1.2e-08/GTP cyclohydrolase 1 feedback regulatory protein-like isoform X2 [Octopus vulgaris]
Unigene2711	Unigene2711_All	0.0553249	0.0648159	0.0464194	0.034158	0.0311134	0.017863	0.14948	0.132949	0	0	1.66667	2.83186	7.79221	4.17582	1.45278	1.31004	6.45161	10.6383	0	0	PIK49889.1/0.0e+00/Inositol 1,4,5-trisphosphate receptor [Apostichopus japonicus]
Unigene2713	Unigene2713_All	0.0189979	0	0.00615205	0.00262811	0	0.0563108	0.0292281	0.0219437	0	0.0692842	0.512821	0	0.649351	0.21978	0	0.873362	0.645161	1.06383	0	1.85185	PIK62602.1/4.4e-106/putative zinc finger Ran-binding domain-containing protein 2 isoform X2 [Apostichopus japonicus]
Unigene2714	Unigene2714_All	0.0573145	0.154536	0.080468	0.0361729	0	0.0675977	0	0.257072	0	0	0.641026	1.41593	2.81385	0.659341	0	0.436681	0	4.25532	0	0	XP_022086918.1/2.5e-89/osteoclast-stimulating factor 1-like [Acanthaster planci]
Unigene2718	Unigene2718_All	0	0.00728463	0.0657237	0	0	0	0	0	0	0	0	0.353982	0.21645	0	0	0	0	0	0	0	XP_033642150.1/1.8e-137/tRNA pseudouridine(38/39) synthase-like [Asterias rubens]
Unigene2719	Unigene2719_All	0.0335446	0.107752	0.0166308	0.0255655	0	0.0242601	0	0	0	0	0.384615	1.41593	0.21645	0.659341	0	0.436681	0	0	0	0	XP_020612996.1/1.0e-21/uncharacterized protein LOC110051302 isoform X1 [Orbicella faveolata] >XP_020612998.1 uncharacterized protein LOC110051302 isoform X2 [Orbicella faveolata] >XP_020612999.1 uncharacterized protein LOC110051302 isoform X3 [Orbicella faveolata]
Unigene2721	Unigene2721_All	0	0.0183839	0.0323354	0	0	0	0.0510749	0	0.168495	0	0	0.176991	0.649351	0	0	0	0.645161	0	1.36986	0	NA
Unigene2722	Unigene2722_All	0.009413	0.0109864	0.0117831	0.0289462	0	0.0462341	0.190939	0	0	0	0.128205	0.176991	0.865801	0.879121	0	0.436681	1.29032	0	0	0	XP_003729503.1/9.0e-93/8-oxo-dGDP phosphatase NUDT18 [Strongylocentrotus purpuratus]
Unigene2724	Unigene2724_All	0.0842472	0.0681784	0.0287487	0.0401966	0.0446458	0.00647639	0.0127954	0.0032736	0.0540793	0	1.79487	2.83186	3.0303	1.31868	0.484262	0.436681	1.29032	1.06383	2.73973	0	XP_030831008.1/4.3e-197/ankyrin repeat domain-containing protein 12 isoform X2 [Strongylocentrotus purpuratus]
Unigene2725	Unigene2725_All	0	0	0	0	0.00733952	0.0347584	0	0	0	0.458568	0	0	0	0	0.242131	0.436681	0	0	0	1.85185	PIK53498.1/0.0e+00/putative ATP-binding cassette sub-family C member 9-like [Apostichopus japonicus]
Unigene2726	Unigene2726_All	0	0	0.00500784	0.0112906	0.00629565	0.0116588	0	0	0.0147031	0	0	0	0.865801	1.0989	0.242131	0.436681	0	0	1.36986	0	NA
Unigene2727	Unigene2727_All	0.00601318	0.00684222	0.0147917	0.00414679	0	0	0.0295336	0	0.15438	0	0.25641	0.176991	1.08225	0.43956	0	0	0.645161	0	1.36986	0	NA
Unigene2728	Unigene2728_All	0.0286323	0.167533	0.0809147	0.0816798	0.0970648	0.0780485	0	0.318717	0.396236	0.462145	0.384615	1.41593	1.94805	2.1978	0.484262	0.436681	0	6.38298	2.73973	3.7037	NA
Unigene2729	Unigene2729_All	0.0364219	0	0.00693029	0.0156576	0	0	0.0189404	0.0358846	0.0958393	0	0.128205	0	0.21645	0.21978	0	0	0.645161	1.06383	1.36986	0	NA
Unigene2731	Unigene2731_All	0.0470626	0	0.00597097	0.0273977	0	0	0	0.0706217	0	0	0.384615	0	0.21645	0.879121	0	0	0	2.12766	0	0	PIK34409.1/2.0e-09/putative hydroxymethylglutaryl-CoA lyase, mitochondrial isoform X2, partial [Apostichopus japonicus]
Unigene2732	Unigene2732_All	0.236705	0.0993019	0.0561922	0.246011	0.035296	0.222767	0.0484052	0.116578	0	0	1.79487	1.76991	1.94805	3.51648	0.242131	2.18341	0.645161	4.25532	0	0	NA
Unigene2733	Unigene2733_All	0.102408	0.161978	0.089743	0.105552	0.00438548	0.0365893	0.215121	0.13152	0	0.197426	0.641026	1.23894	2.1645	1.53846	0.242131	0.436681	1.93548	2.12766	0	1.85185	NA
Unigene2734	Unigene2734_All	0.0144171	0.021078	0.0344134	0.0757775	0	0	0.0760654	0.0505685	0	0	0.512821	0.707965	2.38095	2.41758	0	0	0.645161	2.12766	0	0	PIK43657.1/0.0e+00/putative exostosin-2 [Apostichopus japonicus]
Unigene2736	Unigene2736_All	0	0.0157325	0	0.0127132	0	0.0873362	0	0	0	0	0	0.176991	0	0.21978	0	0.436681	0	0	0	0	PIK62067.1/0.0e+00/putative axonemal dynein light chain domain-containing protein 1 [Apostichopus japonicus]
Unigene2737	Unigene2737_All	1.2899	0.629726	2.8161	2.32036	0.637364	0.160299	0.417691	0.916428	0.36566	0.028251	15.3846	9.55752	49.5671	38.4615	8.47458	3.49345	7.09677	20.2128	13.6986	1.85185	PIK44178.1/0.0e+00/dual oxidase 1 precursor [Apostichopus japonicus]
Unigene2738	Unigene2738_All	0.0305334	0.00160916	0.0112413	0.0254081	0	0	0	0	0	0	0.25641	0.176991	0.4329	0.21978	0	0	0	0	0	0	NA
Unigene2739	Unigene2739_All	0.0248182	0.00864676	0	0.00364526	0	0	0	0	0	0	0.25641	0.176991	0	0.43956	0	0	0	0	0	0	XP_033639402.1/7.3e-265/general transcription and DNA repair factor IIH helicase subunit XPB-like [Asterias rubens]
Unigene2743	Unigene2743_All	0.0381436	0.062767	0	0	0	0.0629228	0	0	0	0	0.25641	0.530973	0	0	0	0.873362	0	0	0	0	PIK60199.1/1.5e-77/putative crooked neck-like protein 1 isoform X2 [Apostichopus japonicus]
Unigene2744	Unigene2744_All	0.0965159	0.0176602	0.0237286	0.0335881	0	0.0639188	0	0	0	0	0.512821	0.530973	1.2987	0.43956	0	0.873362	0	0	0	0	NA
Unigene2745	Unigene2745_All	0.162966	0.068093	0.0680642	0.0850016	0.0508549	0.0725281	0.208746	0.0419565	0	0	2.17949	1.41593	2.81385	1.75824	0.968523	0.873362	2.58065	2.12766	0	0	NA
Unigene2746	Unigene2746_All	0.0634642	0.0891234	0.0252739	0.0239823	0	0	0.11518	0	0.0300719	0	0.25641	0.353982	0.649351	0.659341	0	0	1.29032	0	1.36986	0	XP_033636090.1/6.8e-261/WD and tetratricopeptide repeats protein 1-like [Asterias rubens]
Unigene2747	Unigene2747_All	0.0435376	0.015293	0.0154259	0	0.0112934	0.229156	0.0159541	0.0339055	0	0.116812	0.512821	0.176991	0.4329	0	0.242131	5.24017	0.645161	1.06383	0	1.85185	PIK61392.1/1.6e-229/putative von Willebrand factor A domain-containing protein 9 [Apostichopus japonicus]
Unigene2751	Unigene2751_All	0.111263	0.0417157	0.141185	0.130877	0.131277	0.0545319	0.0946262	0.172058	0.0751586	0	1.28205	0.884956	4.329	3.07692	1.21065	0.873362	0.645161	2.12766	2.73973	0	PIK49959.1/2.6e-21/putative RNA-directed DNA polymerase from mobile element jockey-like [Apostichopus japonicus]
Unigene2753	Unigene2753_All	0.021031	0.0301093	0	0.00982159	0.0210783	0.00570982	0.021894	0	0	0.102857	0.641026	0.353982	0	0.879121	0.726392	0.436681	1.29032	0	0	1.85185	NA
Unigene2754	Unigene2754_All	0.188659	0.0265665	0.266346	0.0753649	0.102026	0.274416	0.0529255	0	0	0	1.15385	0.707965	3.8961	1.31868	0.726392	0.873362	0.645161	0	0	0	NA
Unigene2757	Unigene2757_All	0.00803837	0	0.0511623	0.0110376	0	0	0	0	0	0	0.25641	0	1.08225	0.43956	0	0	0	0	0	0	NA
Unigene2758	Unigene2758_All	0.96363	0.854501	0.829737	0.894404	0.936625	1.11359	0.485114	0.643206	0.458899	1.36796	6.53846	7.07965	15.5844	12.7473	5.32688	6.55022	4.51613	9.57447	4.10959	9.25926	XP_030856419.1/2.5e-78/neurogenic locus notch homolog protein 1 isoform X2 [Strongylocentrotus purpuratus]
Unigene2760	Unigene2760_All	0.013474	0	0.0128518	0.0116463	0	0	0	0	0	0.320113	0.128205	0	0.4329	0.43956	0	0	0	0	0	1.85185	NA
Unigene2761	Unigene2761_All	0.0673975	0.0831519	0.037432	0.0620058	0.138834	0.0163981	0	0	0.352539	0	0.512821	0.884956	1.2987	0.43956	0.484262	0.436681	0	0	5.47945	0	NA
Unigene2762	Unigene2762_All	0.0326222	0.0535327	0.0150871	0.0306405	0	0	0.017025	0	0	0	0.128205	0.353982	0.21645	0.659341	0	0	0.645161	0	0	0	NA
Unigene2764	Unigene2764_All	0.0036577	0.014682	0.00235516	0	0.00957417	0	0	0	0	0	0.25641	0.176991	0.4329	0	0.242131	0	0	0	0	0	PIK44065.1/9.2e-29/hypothetical protein BSL78_19082 [Apostichopus japonicus]
Unigene2765	Unigene2765_All	0	0.0305419	0.0352246	0.0184132	0	0.0496793	0.144493	0.0536475	0	0	0	0.530973	0.4329	0.21978	0	0.436681	0.645161	1.06383	0	0	NA
Unigene2766	Unigene2766_All	0.076997	0.0201584	0.0816657	0.0980597	0.07182	0	0	0	0	0	0.512821	0.176991	1.7316	0.879121	0.484262	0	0	0	0	0	PIK43401.1/1.4e-196/hypothetical protein BSL78_19732 [Apostichopus japonicus]
Unigene2770	Unigene2770_All	0.0698963	0.0502061	0.0769544	0.0555495	0.00738429	0.00996307	0.0783121	0.142806	0.409838	0	0.897436	0.884956	1.7316	1.31868	0.242131	0.436681	0.645161	3.19149	4.10959	0	NA
Unigene2771	Unigene2771_All	0.0948597	0.0497865	0.0282848	0.0654881	0.120775	0.0651277	0.103391	0	0	0	0.641026	0.176991	0.865801	0.659341	0.484262	0.436681	1.29032	0	0	0	NA
Unigene2773	Unigene2773_All	0.00978105	0.0316904	0.0407394	0.0858313	0.0720627	0.0982852	0.0204424	0.0371319	0	0	0.128205	0.176991	1.51515	2.63736	0.242131	0.436681	0.645161	1.06383	0	0	VDN19242.1/5.1e-06/unnamed protein product, partial [Gongylonema pulchrum]
Unigene2774	Unigene2774_All	0.0198153	0.0101462	0	0	0.0247679	0	0	0	0	0	0.128205	0.353982	0	0	0.242131	0	0	0	0	0	NA
Unigene2776	Unigene2776_All	0.027297	0	0	0	0.0697783	0.0972167	0.156092	0	0	0	0.128205	0	0	0	0.242131	0.873362	1.29032	0	0	0	NA
Unigene2777	Unigene2777_All	0	0	0.00492865	0.0174181	0	0	0	0	0	0.389045	0	0	0.4329	0.43956	0	0	0	0	0	1.85185	PIK41542.1/1.7e-45/putative netrin receptor UNC5B [Apostichopus japonicus]
Unigene2780	Unigene2780_All	0.0518546	0.0127721	0.0334028	0.037466	0	0	0	0.0345438	0	0	0.25641	0.176991	0.21645	0.879121	0	0	0	1.06383	0	0	PIK59500.1/1.2e-08/putative zinc finger CCCH-type containing 15 [Apostichopus japonicus]
Unigene2781	Unigene2781_All	0.00986193	0.0484463	0.0308351	0.0207047	0.0611441	0	0	0	0	0.0972739	0.128205	0.530973	0.865801	0.21978	0.242131	0	0	0	0	1.85185	NA
Unigene2782	Unigene2782_All	0.0579446	0.0243465	0.0741001	0.0415431	0	0.0374042	0	0	0	0	0.25641	0.176991	1.94805	0.879121	0	0.436681	0	0	0	0	PIK42120.1/8.6e-56/hypothetical protein BSL78_21029 [Apostichopus japonicus]
Unigene2783	Unigene2783_All	0.11318	0.0740251	0.0857988	0.0464205	0.0683053	0.0755399	0	0.00515676	0.145587	0.0800282	3.20513	3.00885	8.00866	5.05495	2.42131	3.05677	0	1.06383	6.84932	1.85185	PIK57034.1/4.3e-13/hypothetical protein BSL78_06076 [Apostichopus japonicus]
Unigene2785	Unigene2785_All	0	0.00478385	0.0169645	0.0255118	0.0390744	0	0	0.131662	0	0	0	0.176991	0.865801	0.43956	0.242131	0	0	1.06383	0	0	NA
Unigene2788	Unigene2788_All	0.0767338	0.0258526	0.0284595	0.00318745	0	0	0	0	0	0	0.25641	0.530973	1.08225	0.21978	0	0	0	0	0	0	NA
Unigene2789	Unigene2789_All	0.121278	0.103287	0.232447	0.128446	0.129446	0.122305	0.240931	0.213329	0.15161	0.583643	1.02564	2.12389	7.35931	3.95604	0.968523	1.31004	3.87097	7.44681	6.84932	1.85185	PFX29714.1/2.3e-06/putative RNA-directed DNA polymerase from transposon X-element [Stylophora pistillata]
Unigene2790	Unigene2790_All	0.187371	0.209378	0.18934	0.267065	0.087929	0.155085	0.42792	0	0.7658	0.51369	2.17949	3.18584	5.84416	5.71429	1.45278	3.05677	4.51613	0	8.21918	1.85185	PIK34409.1/2.2e-07/putative hydroxymethylglutaryl-CoA lyase, mitochondrial isoform X2, partial [Apostichopus japonicus]
Unigene2791	Unigene2791_All	0	0	0.0147071	0.0391047	0.077606	0	0.0388045	0.155165	0	0	0	0	0.4329	0.43956	0.242131	0	0.645161	2.12766	0	0	NA
Unigene2792	Unigene2792_All	0.0164788	0	0.00517489	0.0356092	0.0257814	0	0.0111572	0	0	0	0.128205	0	0.4329	0.43956	0.242131	0	0.645161	0	0	0	PIK35769.1/2.9e-126/putative prostatic acid phosphatase [Apostichopus japonicus]
Unigene2793	Unigene2793_All	0	0.00361871	0.0322592	0.00770798	0	0	0	0	0	0	0	0.176991	0.865801	0.21978	0	0	0	0	0	0	NA
Unigene2794	Unigene2794_All	0.0819802	0.107188	0.0390414	0.0242909	0.15302	0	0	0.00805663	0.0617519	0	0.512821	1.23894	2.5974	0.879121	1.45278	0	0	1.06383	1.36986	0	PIK59500.1/1.8e-145/putative zinc finger CCCH-type containing 15 [Apostichopus japonicus]
Unigene2798	Unigene2798_All	0.344861	0.288777	0.0743548	0.0795681	0.244711	0.0969995	0.257572	0.0769404	0	1.17551	1.92308	2.30088	1.7316	1.75824	1.69492	0.873362	2.58065	1.06383	0	5.55556	NA
Unigene2799	Unigene2799_All	0.0154325	0	0.00449704	0.0122225	0	0.0316436	0	0	0	0	0.128205	0	0.21645	0.21978	0	0.436681	0	0	0	0	XP_030854083.1/4.3e-37/uncharacterized protein LOC100890715 isoform X2 [Strongylocentrotus purpuratus]
Unigene2800	Unigene2800_All	0	0.0199252	0.109536	0.0481464	0	0.0973648	0.111235	0	0	0	0	0.353982	1.2987	1.0989	0	0.436681	0.645161	0	0	0	PIK47015.1/7.6e-07/putative double-stranded RNA-specific adenosine deaminase [Apostichopus japonicus]
Unigene2802	Unigene2802_All	0	0	0	0.0615002	0	0	0.0787213	0	0	0	0	0	0	0.43956	0	0	1.29032	0	0	0	NA
Unigene2803	Unigene2803_All	0.0291234	0	0.0121016	0	0	0	0	0.0505062	0	0	0.25641	0	0.4329	0	0	0	0	1.06383	0	0	PIK50605.1/4.9e-137/Protein singed [Apostichopus japonicus]
Unigene2804	Unigene2804_All	0.94998	0.850547	0.433255	0.570248	0.898656	0.725223	0.410431	0.445203	0.234546	0.542074	7.94872	9.55752	11.039	10.7692	4.84262	6.11354	5.80645	9.57447	5.47945	5.55556	PIK33872.1/2.9e-148/putative GA-binding protein alpha chain [Apostichopus japonicus]
Unigene2805	Unigene2805_All	0.0154695	0.0421716	0.0530434	0.0270406	0	0.0260861	0	0	0.0273754	0	0.25641	0.530973	1.94805	1.0989	0	0.436681	0	0	1.36986	0	NA
Unigene2806	Unigene2806_All	0.274583	0.335719	0.21081	0.287205	0.374153	0.151754	0.253892	0.0358846	0.316262	0	1.79487	3.18584	5.84416	4.17582	1.93705	1.31004	1.93548	1.06383	5.47945	0	KAF6385051.1/9.8e-10/hypothetical protein mRhiFer1_008875 [Rhinolophus ferrumequinum]
Unigene2807	Unigene2807_All	0.0239636	0	0.00229024	0.0203088	0	0	0	0	0	0	0.128205	0	0.21645	0.659341	0	0	0	0	0	0	PIK55530.1/6.2e-93/putative haloacid dehalogenase-like hydrolase domain-containing protein 2 [Apostichopus japonicus]
Unigene2808	Unigene2808_All	0.108103	0.180501	0.135683	0.0961339	0.118046	0.102447	0.208201	0.234913	0.0676325	0.0987128	0.897436	1.23894	2.38095	2.1978	0.726392	1.31004	1.93548	5.31915	2.73973	1.85185	NA
Unigene2809	Unigene2809_All	0.121822	0.181702	0.196059	0.0572185	0.0727119	0.219661	0	0.144463	0.0718083	0.13322	0.897436	1.59292	6.06061	1.75824	0.242131	1.31004	0	2.12766	1.36986	1.85185	NA
Unigene2811	Unigene2811_All	0.0634603	0	0.0108612	0.0538068	0	0	0.0299912	0	0	0	0.25641	0	0.4329	0.43956	0	0	0.645161	0	0	0	PIK50014.1/5.6e-76/Glycine--tRNA ligase [Apostichopus japonicus]
Unigene2812	Unigene2812_All	0.0462604	0.0614005	0.0436108	0.0699654	0.196647	0.114967	0	0.0204229	0.0283147	0	0.25641	0.530973	1.2987	1.75824	0.484262	0.873362	0	1.06383	1.36986	0	PIK47623.1/5.8e-152/hypothetical protein BSL78_15516 [Apostichopus japonicus]
Unigene2813	Unigene2813_All	0.00170033	0.00120126	0.0131641	0	0	0	0	0	0	0	0.128205	0.176991	0.21645	0	0	0	0	0	0	0	PIK33246.1/1.8e-22/putative dynein heavy chain 8, axonemal, partial [Apostichopus japonicus]
Unigene2816	Unigene2816_All	0.0703018	0.147288	0.0427877	0.0508376	0.0172274	0.0524647	0.0718685	0.0294624	0.269233	0	0.641026	1.41593	2.81385	0.659341	0.242131	0.436681	1.29032	1.06383	5.47945	0	PIK41074.1/6.8e-55/hypothetical protein BSL78_22082 [Apostichopus japonicus]
Unigene2817	Unigene2817_All	0.0159461	0.0471967	0.0254112	0.0250693	0.0532726	0.0167215	0	0.0514196	0	0.0344691	0.512821	1.23894	3.0303	1.75824	0.968523	0.436681	0	3.19149	0	1.85185	PIK47283.1/6.0e-33/hypothetical protein BSL78_15861, partial [Apostichopus japonicus]
Unigene2818	Unigene2818_All	0	0.0243465	0.0152613	0	0	0	0	0	0	0	0	0.176991	0.4329	0	0	0	0	0	0	0	NA
Unigene2819	Unigene2819_All	0.0382638	0	0.00577881	0.00555421	0.0335361	0	0.0557134	0	0	0	0.25641	0	0.21645	0.21978	0.242131	0	0.645161	0	0	0	NA
Unigene2822	Unigene2822_All	0.183785	0.0602321	0.183476	0.119199	0.354428	0.153673	0.133092	0.214539	0	0	1.41026	0.884956	3.8961	2.63736	1.45278	0.873362	0.645161	3.19149	0	0	NA
Unigene2829	Unigene2829_All	0.00417788	0.00180936	0.0167491	0.00131615	0	0	0	0	0	0	0.128205	0.176991	0.649351	0.21978	0	0	0	0	0	0	NA
Unigene2830	Unigene2830_All	0.0165394	0.0384933	0.0666296	0.0165448	0	0	0	0.0369096	0	0	0.25641	1.41593	2.5974	0.879121	0	0	0	2.12766	0	0	XP_022093861.1/1.8e-69/probable signal peptidase complex subunit 2 [Acanthaster planci]
Unigene2831	Unigene2831_All	0.0118313	0.0694741	0.0305006	0.0133925	0	0.0635481	0	0.0171006	0.0758822	0	0.25641	0.884956	1.08225	0.659341	0	0.436681	0	1.06383	1.36986	0	XP_022094208.1/1.5e-89/protein YIPF3-like isoform X4 [Acanthaster planci]
Unigene2834	Unigene2834_All	0.0459157	0.0398795	0.116336	0.025396	0.0342638	0	0.0782202	0	0	0	0.384615	0.707965	1.08225	1.0989	0.242131	0	1.29032	0	0	0	NA
Unigene2835	Unigene2835_All	0.103126	0.162179	0.0259085	0.048178	0.153283	1.45267	0	0	0.108547	0.124341	1.02564	2.47788	1.94805	2.63736	0.968523	9.17031	0	0	1.36986	1.85185	XP_029190429.1/4.0e-102/uncharacterized protein LOC114957238 [Acropora millepora]
Unigene2837	Unigene2837_All	0.06447	0.0183839	0.0578304	0.0442699	0.0676343	0.0627942	0	0.0395559	0	0	0.641026	0.176991	1.2987	0.43956	0.242131	0.436681	0	1.06383	0	0	PIK41129.1/7.6e-232/putative NLR family CARD domain-containing protein 4 [Apostichopus japonicus]
Unigene2838	Unigene2838_All	0.0134576	0.0449345	0.0674534	0.0461017	0.0803434	0.565533	0	0	0	0.136567	0.25641	0.353982	0.865801	0.659341	0.484262	3.05677	0	0	0	1.85185	PIK59501.1/5.1e-22/hypothetical protein BSL78_03573 [Apostichopus japonicus]
Unigene2839	Unigene2839_All	0.0402528	0	0.00618488	0	0.0335982	0	0	0	0	0	0.128205	0	0.21645	0	0.242131	0	0	0	0	0	NA
Unigene2841	Unigene2841_All	0.0242282	0	0.0255196	0.0159509	0.00457906	0	0	0.0339055	0	0	0.25641	0	0.865801	0.21978	0.242131	0	0	1.06383	0	0	NA
Unigene2843	Unigene2843_All	0.0532654	0.103825	0.0194909	0	0	0	0	0	0	0	0.384615	0.884956	0.649351	0	0	0	0	0	0	0	PIK37146.1/2.2e-12/putative acyl-CoA synthetase family member 2, mitochondrial-like [Apostichopus japonicus]
Unigene2844	Unigene2844_All	0.0177903	0.139966	0.0985973	0.0634793	0.105794	0.250096	0.0905391	0.115156	0	0	0.25641	1.06195	1.51515	1.31868	0.484262	1.74672	1.29032	2.12766	0	0	PIK43811.1/7.1e-289/putative alpha-1,6-mannosylglycoprotein 6-beta-N-acetylglucosaminyltransferase A isoform X5 [Apostichopus japonicus]
Unigene2845	Unigene2845_All	0	0.0147986	0.0100118	0	0	0.0387931	0.132749	0	0	0	0	0.176991	0.4329	0	0	0.436681	0.645161	0	0	0	NA
Unigene2846	Unigene2846_All	0.0680218	0.0132578	0.00849213	0.0580221	0.0482092	0	0	0	0	0	0.384615	0.176991	0.21645	1.0989	0.242131	0	0	0	0	0	PIK45879.1/3.7e-36/hypothetical protein BSL78_17258 [Apostichopus japonicus]
Unigene2847	Unigene2847_All	0.0151698	0.035625	0.0786719	0.089768	0.0437059	0	0	0	0	0	0.25641	0.176991	1.2987	1.0989	0.242131	0	0	0	0	0	NA
Unigene2848	Unigene2848_All	0	0.0234723	0.0035335	0	0	0	0	0	0	0	0	0.353982	0.21645	0	0	0	0	0	0	0	PIK55959.1/3.6e-111/putative ficolin-2-like, partial [Apostichopus japonicus]
Unigene2849	Unigene2849_All	0	0.0675012	0.00977113	0	0.0627282	0	0	0.0171926	0	0	0	0.353982	0.21645	0	0.242131	0	0	1.06383	0	0	NA
Unigene2850	Unigene2850_All	0.032789	0.0342326	0.0695603	0.0137724	0.06998	0.108927	0.0837238	0	0.149712	0	0.128205	0.353982	0.865801	0.43956	0.242131	0.873362	0.645161	0	1.36986	0	NA
Unigene2853	Unigene2853_All	0.0119818	0.0128521	0.00411766	0.0315918	0.116001	0	0	0	0	0.13322	0.128205	0.353982	0.4329	0.43956	0.484262	0	0	0	0	1.85185	XP_033105768.1/1.1e-36/ER membrane protein complex subunit 6-like [Anneissia japonica]
Unigene2854	Unigene2854_All	0	0.0168163	0.00702077	0.0121493	0	0	0	0	0	0	0	0.176991	0.21645	0.21978	0	0	0	0	0	0	NA
Unigene2855	Unigene2855_All	0.047865	0.00952546	0.0873652	0.0320396	0.053799	0.035103	0.0397818	0.0942694	0	0	0.512821	0.707965	1.51515	0.879121	0.484262	0.436681	0.645161	1.06383	0	0	NA
Unigene2857	Unigene2857_All	0.0870997	0.0323308	0.00984913	0.0188258	0.149038	0.132215	0.249882	0.0138706	0	0	1.02564	1.41593	0.649351	0.879121	1.21065	1.31004	2.58065	1.06383	0	0	NA
Unigene2858	Unigene2858_All	0.0135392	0.0539837	0.0373826	0.0164977	0.0443994	0.127535	0.0233078	0.0480342	0.183099	0.211399	0.25641	1.41593	2.1645	1.31868	0.726392	2.18341	0.645161	3.19149	5.47945	1.85185	NA
Unigene2859	Unigene2859_All	0.150781	0.147295	0.212465	0.0943196	0.0278845	0.154733	0.0725444	0.309195	0.0396755	0	1.92308	1.9469	7.57576	2.63736	0.242131	1.31004	0.645161	6.38298	1.36986	0	PIK53664.1/4.8e-201/nucleosome assembly protein [Apostichopus japonicus]
Unigene2860	Unigene2860_All	0.0589699	0.0124123	0.0834379	0.0914479	0.0169263	0.0446504	0	0.0238233	0.0379411	0	0.512821	0.353982	1.7316	1.97802	0.242131	0.436681	0	1.06383	1.36986	0	PIK45209.1/3.9e-303/putative choline transporter-like protein 1 [Apostichopus japonicus]
Unigene2861	Unigene2861_All	0	0	0.00594875	0.038779	0	0	0.0181083	0	0	0	0	0	0.21645	0.21978	0	0	0.645161	0	0	0	NA
Unigene2862	Unigene2862_All	0.0586146	0.0204158	0.0401737	0.0217308	0.00504649	0.00912604	0.066663	0.0829538	0.0493231	0	1.15385	0.884956	1.94805	1.53846	0.242131	0.436681	1.29032	4.25532	2.73973	0	PIK40240.1/1.7e-271/putative nuclear receptor coactivator 7 isoform X1 [Apostichopus japonicus]
Unigene2866	Unigene2866_All	0.00214361	0.0864219	0.076559	0.0197161	0.0233042	0.0363548	0.0117989	0.0131314	0.0102627	0	0.128205	0.707965	0.649351	1.31868	0.242131	0.436681	0.645161	2.12766	1.36986	0	XP_023309649.1/7.3e-14/ATP-dependent RNA helicase DHX8 [Lucilia cuprina] >KNC23658.1 hypothetical protein FF38_13728 [Lucilia cuprina]
Unigene2867	Unigene2867_All	0.307294	0.213106	0.426476	0.224661	0.357606	0.587833	0.0787262	0.399927	0.300069	1.23232	1.92308	3.00885	8.87446	4.17582	1.69492	3.05677	0.645161	8.51064	4.10959	9.25926	NA
Unigene2868	Unigene2868_All	0.00905617	0.00707075	0.0207549	0.00385924	0.0304355	0.170741	0.133431	0	0	0	0.128205	0.353982	0.4329	0.21978	0.484262	1.74672	1.29032	0	0	0	AOR82890.1/2.5e-83/tumor necrosis factor alpha-induced protein 8-like protein 2 [Apostichopus japonicus]
Unigene2869	Unigene2869_All	0.313616	0.295896	0.111563	0.156596	0.307104	0.552875	0.212708	0.385094	0.108089	0.333597	1.15385	2.47788	1.94805	3.2967	1.21065	3.05677	1.29032	5.31915	2.73973	3.7037	XP_028405783.1/0.0e+00/uncharacterized protein LOC114528362 [Dendronephthya gigantea]
Unigene2870	Unigene2870_All	0.0626316	0.0473212	0.0264057	0.0328442	0.0995353	0.158642	0.381752	0.152489	0.145495	0	0.25641	0.353982	0.865801	0.879121	0.484262	0.873362	0.645161	2.12766	2.73973	0	NA
Unigene2871	Unigene2871_All	0.0265986	0.000957376	0.0022964	0.008663	0.0296366	0	0	0	0	0	0.128205	0.176991	0.21645	0.21978	0.242131	0	0	0	0	0	NA
Unigene2872	Unigene2872_All	0.0180825	0.00817826	0.0370489	0.0110504	0	0	0	0	0	0	0.128205	0.176991	1.2987	0.43956	0	0	0	0	0	0	NA
Unigene2873	Unigene2873_All	0.0431991	0.0197764	0.165604	0.181312	0.0268338	0.0315407	0.0260146	0.0568876	0.224936	0.238004	0.897436	0.707965	3.8961	3.07692	0.242131	0.436681	0.645161	2.12766	1.36986	3.7037	NA
Unigene2875	Unigene2875_All	0.104389	0.195006	0.172284	0.105118	0.172852	0.164039	0.148156	0.319613	0.372344	0.545144	1.79487	4.24779	6.27706	4.3956	1.93705	1.31004	1.93548	10.6383	6.84932	3.7037	PIK40012.1/1.4e-227/putative cytoplasmic dynein 1 light intermediate chain 2 isoform X2 [Apostichopus japonicus]
Unigene2876	Unigene2876_All	0.420567	0.496757	0.785238	0.544131	0.462653	0.0805624	0.310963	0.447176	0.44024	0.173557	4.48718	6.0177	21.2121	12.7473	3.1477	1.74672	4.51613	14.8936	8.21918	1.85185	NA
Unigene2877	Unigene2877_All	0.0267404	0.00795674	0.00408012	0.00489616	0.0826385	0	0.0204424	0	0.124414	0	0.25641	0.176991	0.21645	0.21978	0.242131	0	0.645161	0	1.36986	0	NA
Unigene2878	Unigene2878_All	0.00373069	0.00803045	0.00149917	0.00281106	0.0620416	0	0	0	0	0.106704	0.128205	0.176991	0.21645	0.21978	0.726392	0	0	0	0	1.85185	PIK49188.1/1.7e-91/putative G-protein coupled receptor [Apostichopus japonicus]
Unigene2879	Unigene2879_All	0	0	0.0239391	0	0	0	0	0	0	0	0	0	0.649351	0	0	0	0	0	0	0	NA
Unigene2880	Unigene2880_All	0.0108988	0.0368977	0.0169593	0.00779362	0.0671676	0	0	0.0623947	0	0	0.384615	0.530973	0.4329	0.21978	0.726392	0	0	1.06383	0	0	NA
Unigene2881	Unigene2881_All	0	0.028954	0	0	0.01337	0	0	0	0	0	0	0.353982	0	0	0.242131	0	0	0	0	0	NA
Unigene2882	Unigene2882_All	0.133239	0.200272	0.185813	0.0568924	0.0285372	0.14157	0.41497	0.183281	0	0.176872	1.28205	2.30088	3.67965	2.1978	0.484262	0.873362	3.22581	3.19149	0	1.85185	XP_030849484.1/7.5e-61/TBC1 domain family member 7 [Strongylocentrotus purpuratus]
Unigene2884	Unigene2884_All	0	0	0	0.0160836	0.0345654	0	0	0	0	0	0	0	0	0.43956	0.242131	0	0	0	0	0	NA
Unigene2885	Unigene2885_All	0.00904126	0	0.00144905	0.00446043	0	0	0	0	0	0	0.128205	0	0.21645	0.21978	0	0	0	0	0	0	PIK41522.1/1.6e-35/hypothetical protein BSL78_21625 [Apostichopus japonicus]
Unigene2886	Unigene2886_All	0.00831252	0	0.0123286	0	0	0	0	0	0	0	0.128205	0	0.4329	0	0	0	0	0	0	0	NA
Unigene2887	Unigene2887_All	0.455556	0.319778	0.234497	0.468446	0.235152	0.602031	0.339936	0.415931	0.35091	0.391562	2.82051	2.65487	5.84416	7.03297	1.45278	3.93013	3.22581	7.44681	2.73973	3.7037	PIK41602.1/2.4e-249/putative F-box/WD repeat-containing protein 2 [Apostichopus japonicus]
Unigene2888	Unigene2888_All	0.0761677	0.163086	0.280821	0.0321829	0.0453026	0	0	0.251651	0.0252941	0	0.25641	1.9469	6.49351	1.0989	0.726392	0	0	3.19149	1.36986	0	PIK33323.1/1.2e-46/variable lymphocyte receptor B [Apostichopus japonicus]
Unigene2889	Unigene2889_All	0.0188526	0.00271573	0.00331434	0.00683137	0.0214389	0	0	0	0	0	0.384615	0.353982	0.649351	0.43956	0.484262	0	0	0	0	0	XP_023933150.1/1.9e-65/zinc finger protein 260-like [Lingula anatina]
Unigene2892	Unigene2892_All	0	0.0230574	0.0181771	0.0758216	0.0993057	0	0	0	0	0	0	0.530973	0.649351	0.879121	0.484262	0	0	0	0	0	PIK53924.1/4.5e-104/putative solute carrier organic anion transporter family member 2A1 [Apostichopus japonicus]
Unigene2893	Unigene2893_All	0.0724452	0.120438	0.119613	0.0472343	0.0459451	0.0824705	0.206122	0.0345438	0.0410507	0	0.384615	1.41593	2.38095	1.53846	0.242131	0.436681	0.645161	1.06383	1.36986	0	NA
Unigene2894	Unigene2894_All	0.0226572	0.152056	0.154367	0.184416	0.199461	0.0779509	0.191649	0.381096	0.0140412	0.479904	0.641026	2.65487	6.06061	5.27473	1.45278	0.873362	2.58065	9.57447	1.36986	5.55556	PIK48110.1/1.9e-91/hypothetical protein BSL78_15036 [Apostichopus japonicus]
Unigene2895	Unigene2895_All	0.267291	0.467392	0.339285	0.417607	0.336536	0.108577	0.408422	0.172053	0.140023	0.203978	3.46154	4.95575	8.65801	7.91209	3.1477	2.18341	6.45161	7.44681	2.73973	3.7037	PIK54806.1/2.2e-101/putative renin receptor [Apostichopus japonicus]
Unigene2896	Unigene2896_All	0.0136152	0	0.0104609	0.00462834	0	0	0.0284363	0	0	0	0.384615	0	0.4329	0.43956	0	0	1.29032	0	0	0	PIK50002.1/6.0e-178/putative autophagy-related protein 9A-like [Apostichopus japonicus]
Unigene2897	Unigene2897_All	0.0345397	0.0139244	0.0551011	0.0130809	0	0	0	0.0667292	0	0	0.25641	0.176991	1.7316	0.43956	0	0	0	1.06383	0	0	NA
Unigene2899	Unigene2899_All	0.00224567	0.00554488	0.0152823	0.00817095	0	0.0121183	0.0591907	0	0	0	0.128205	0.353982	1.2987	0.659341	0	0.436681	1.93548	0	0	0	XP_011683338.1/5.4e-67/elongation factor 1-delta-like isoform X2 [Strongylocentrotus purpuratus]
Unigene2900	Unigene2900_All	0.118445	0.172262	0.0742286	0.206878	0	0.270627	0.0533412	0.247431	0	0	0.512821	1.23894	1.7316	2.1978	0	1.31004	0.645161	3.19149	0	0	NA
Unigene2901	Unigene2901_All	0.0244924	0.0330728	0.0607897	0.0180937	0.0335323	0	0.075534	0.177276	0.0758822	0.102857	0.25641	0.530973	1.51515	0.659341	0.484262	0	0.645161	2.12766	1.36986	1.85185	NA
Unigene2902	Unigene2902_All	0.185703	0.191915	0.0861914	0.0504724	0.250794	0.107425	0.0284988	0.160142	0	0.446229	1.02564	1.23894	1.2987	0.879121	1.21065	0.436681	0.645161	4.25532	0	1.85185	NA
Unigene2903	Unigene2903_All	0.0541139	0.0189295	0.00658203	0.005877	0	0	0	0	0	0	0.384615	0.176991	0.21645	0.21978	0	0	0	0	0	0	NA
Unigene2905	Unigene2905_All	0.516456	0.184316	0.153081	0.269355	0.097373	0.201959	0.0575609	0.641304	0.0410507	0.276317	2.94872	1.23894	3.67965	3.73626	0.484262	0.873362	0.645161	9.57447	1.36986	3.7037	PIK40291.1/7.4e-108/hypothetical protein BSL78_22869 [Apostichopus japonicus]
Unigene2906	Unigene2906_All	0.156098	0.0252284	0.119722	0.0291544	0.00438548	0	0	0	0	0	1.28205	0.530973	2.5974	1.75824	0.242131	0	0	0	0	0	PIK50182.1/8.9e-188/hypothetical protein BSL78_12933 [Apostichopus japonicus]
Unigene2907	Unigene2907_All	0.0187709	0	0.00901625	0.0193828	0.0893505	0	0.172763	0	0	0	0.128205	0	0.21645	0.43956	0.484262	0	1.29032	0	0	0	NA
Unigene2908	Unigene2908_All	0	0.0221377	0.0904587	0.0450369	0	0	0	0	0	0	0	0.176991	0.649351	0.21978	0	0	0	0	0	0	NA
Unigene2910	Unigene2910_All	0	0.0278579	0.0218664	0	0	0	0	0	0	0	0	0.353982	0.649351	0	0	0	0	0	0	0	NA
Unigene2911	Unigene2911_All	0.00772824	0.018892	0	0.00516243	0.0826385	0	0	0	0	0	0.128205	0.176991	0	0.21978	0.242131	0	0	0	0	0	NA
Unigene2912	Unigene2912_All	0.130014	0.0856027	0.0853624	0.0618863	0.176753	0.130928	0.0487374	0.0621087	0.0842474	0.442017	1.02564	1.06195	1.94805	1.53846	0.968523	1.31004	0.645161	3.19149	1.36986	5.55556	XP_030830144.1/2.7e-172/phosphatidylinositol N-acetylglucosaminyltransferase subunit A [Strongylocentrotus purpuratus]
Unigene2913	Unigene2913_All	0.0196785	0	0	0.00271126	0.0443057	0	0	0	0	0	0.128205	0	0	0.21978	0.242131	0	0	0	0	0	NA
Unigene2914	Unigene2914_All	0.198378	0.0688354	0.191111	0.202317	0	0.127429	0.0589997	0.102099	0	0	1.92308	1.06195	6.27706	5.27473	0	0.873362	0.645161	2.12766	0	0	NA
Unigene2916	Unigene2916_All	0	0.0196932	0	0	0.120726	0	0	0.084871	0	0	0	0.530973	0	0	0.726392	0	0	1.06383	0	0	NA
Unigene2921	Unigene2921_All	0.0565597	0.0606239	0.0570332	0.0769908	0.137081	0	0.0840173	0.102303	0	0	0.384615	0.353982	1.51515	1.75824	0.726392	0	1.29032	2.12766	0	0	PIK54988.1/7.4e-74/putative tRNA pseudouridine synthase 1 [Apostichopus japonicus]
Unigene2922	Unigene2922_All	0.0688772	0.0432384	0.0139585	0	0	0.012876	0.0964367	0.0319411	0	0	0.384615	0.530973	0.649351	0	0	0.436681	0.645161	1.06383	0	0	NA
Unigene2923	Unigene2923_All	0.00633149	0.00987058	0.0146129	0.016882	0.0192626	0.0473653	0	0.0295804	0	0	0.25641	0.530973	0.865801	1.75824	0.242131	0.873362	0	2.12766	0	0	NA
Unigene2924	Unigene2924_All	0.0115189	0.0322782	0.0292511	0.0263117	0.0752785	0	0.0109389	0.029815	0.0215286	0	0.128205	1.23894	1.7316	1.97802	0.968523	0	0.645161	2.12766	1.36986	0	NA
Unigene2926	Unigene2926_All	0.0633256	0.042479	0.262783	0.0357289	0.0847668	0	0.0204424	0.278951	0.0365005	0.102857	0.25641	1.23894	5.84416	1.53846	0.726392	0	0.645161	4.25532	1.36986	1.85185	AMR60824.1/1.5e-124/beta-integrin [Apostichopus japonicus]
Unigene2927	Unigene2927_All	0.097053	0.0401457	0.0301121	0.0244587	0.0685276	0	0.0262634	0.0284906	0	0	0.641026	0.530973	0.649351	0.43956	0.242131	0	0.645161	1.06383	0	0	NA
Unigene2928	Unigene2928_All	0.0684934	0.21025	0.155895	0.136025	0.042161	0.0716126	0.0560917	0.115371	0.311241	0	1.15385	3.71681	6.92641	5.27473	0.242131	1.31004	1.93548	6.38298	9.58904	0	NA
Unigene2930	Unigene2930_All	0.00530211	0.0101719	0.00217357	0	0	0	0	0	0	0	0.128205	0.176991	0.21645	0	0	0	0	0	0	0	PIK54464.1/3.7e-92/hypothetical protein BSL78_08677, partial [Apostichopus japonicus]
Unigene2932	Unigene2932_All	0.0136728	0.0218562	0.012007	0.0237872	0	0.203718	0	0	0	0	0.128205	0.176991	0.4329	0.43956	0	0.873362	0	0	0	0	PIK43180.1/3.4e-44/putative alphaP integrin isoform X1 [Apostichopus japonicus]
Unigene2934	Unigene2934_All	0	0	0.0108019	0	0	0	0.0463478	0	0	0	0	0	0.4329	0	0	0	0.645161	0	0	0	PIK47540.1/5.4e-59/putative tyrosine kinase receptor Cad96Ca [Apostichopus japonicus]
Unigene2935	Unigene2935_All	0.132296	0.0597566	0.0419814	0.0112295	0.16383	0	0.0388045	0.0924466	0.157365	0	0.641026	0.707965	1.51515	0.659341	0.726392	0	0.645161	1.06383	1.36986	0	PIK36361.1/1.2e-278/putative F-box-like/WD repeat-containing protein TBL1XR1 [Apostichopus japonicus]
Unigene2936	Unigene2936_All	0.00930371	0	0.00408012	0	0	0	0.0204424	0	0	0	0.128205	0	0.21645	0	0	0	0.645161	0	0	0	PIK52248.1/1.4e-77/putative chromatin complexes subunit BAP18-like [Apostichopus japonicus]
Unigene2937	Unigene2937_All	0.0658516	0.0484981	0.117002	0.0630625	0.0758996	0	0.0402618	0.256319	0.0851111	0	0.769231	1.23894	3.0303	1.75824	0.484262	0	0.645161	6.38298	1.36986	0	AEI86723.1/0.0e+00/heat shock cognate 70 [Apostichopus japonicus]
Unigene2938	Unigene2938_All	0.0173426	0.0739845	0.0388921	0.0192507	0.131845	0	0.200361	0	0.0718083	0	0.128205	0.707965	1.2987	0.43956	0.484262	0	0.645161	0	1.36986	0	XP_033643851.1/8.3e-177/isovaleryl-CoA dehydrogenase, mitochondrial-like [Asterias rubens]
Unigene2940	Unigene2940_All	0	0.000319126	0.000705055	0.00434668	0.0278434	0	0	0	0	0	0	0.176991	0.21645	0.43956	0.484262	0	0	0	0	0	XP_033629399.1/7.2e-20/single-stranded DNA-binding protein, mitochondrial-like [Asterias rubens]
Unigene2943	Unigene2943_All	0.032759	0.0236425	0.0574526	0.114562	0.121886	0	0.0775704	0.0821492	0	0	0.641026	0.707965	2.81385	2.63736	0.726392	0	2.58065	3.19149	0	0	PIK34635.1/0.0e+00/Rho kinase [Apostichopus japonicus]
Unigene2944	Unigene2944_All	0.0339799	0.0060805	0	0	0	0	0.0794697	0.0729471	0	0	0.25641	0.176991	0	0	0	0	0.645161	1.06383	0	0	NA
Unigene2945	Unigene2945_All	0.0331561	0.0322875	0.0130774	0.00984678	0	0.0221441	0.0266816	0	0	0.173883	0.897436	0.707965	1.2987	0.21978	0	0.436681	0.645161	0	0	1.85185	PIK37888.1/1.1e-185/hypothetical protein BSL78_25278 [Apostichopus japonicus]
Unigene2946	Unigene2946_All	0.037652	0	0	0	0.0747317	0.0119519	0	0	0	0	0.128205	0	0	0	0.242131	0.436681	0	0	0	0	CDQ68387.1/1.4e-13/unnamed protein product [Oncorhynchus mykiss]
Unigene2947	Unigene2947_All	0.00411938	0.00366916	0	0	0	0	0	0	0	0	0.25641	0.176991	0	0	0	0	0	0	0	0	NA
Unigene2948	Unigene2948_All	0	0.0859971	0	0	0.0112046	0	0.0131317	0	0	0	0	0.707965	0	0	0.242131	0	0.645161	0	0	0	XP_034437247.1/2.0e-07/extensin-like, partial [Hippoglossus hippoglossus]
Unigene2949	Unigene2949_All	0.057336	0.0161357	0.0517662	0.005877	0	0	0.150915	0	0	0	0.25641	0.530973	0.865801	0.21978	0	0	0.645161	0	0	0	PIK48615.1/2.4e-28/hypothetical protein BSL78_14517 [Apostichopus japonicus]
Unigene2951	Unigene2951_All	0.225451	0.0998905	0.0567272	0.1381	0.273383	2.03922	0.169576	0.0646888	0.107021	0.280645	1.79487	1.76991	1.94805	1.97802	2.66344	17.9039	1.93548	4.25532	4.10959	3.7037	XP_032816086.1/1.1e-155/26S proteasome regulatory subunit 6A [Petromyzon marinus]
Unigene2952	Unigene2952_All	0.0636749	0.00191475	0.0209711	0.0247779	0	0	0	0	0	0	0.512821	0.176991	0.649351	0.21978	0	0	0	0	0	0	NA
Unigene2953	Unigene2953_All	0.0047221	0.00494942	0	0	0.00446406	0	0	0	0	0	0.128205	0.176991	0	0	0.242131	0	0	0	0	0	PIK60746.1/3.7e-70/TKL protein kinase [Apostichopus japonicus]
Unigene2955	Unigene2955_All	0.257152	3.22373	0.0255832	0.035685	0.132014	0.136219	0.0879136	0	0	0.160056	1.92308	13.8053	1.2987	0.879121	0.968523	1.31004	1.93548	0	0	1.85185	NA
Unigene2957	Unigene2957_All	0	0.00548725	0.00129498	0.00514157	0	0	0.0690751	0.00573087	0	0	0	0.176991	0.21645	0.21978	0	0	0.645161	1.06383	0	0	PIK50449.1/0.0e+00/putative cullin-1 [Apostichopus japonicus]
Unigene2959	Unigene2959_All	0.0117964	0.0118112	0.0238189	0	0.0091327	0	0	0	0	0	0.25641	0.176991	0.649351	0	0.242131	0	0	0	0	0	NA
Unigene2960	Unigene2960_All	0	0.0496051	0.00378962	0.00504932	0	0	0	0.026178	0	0	0	0.176991	0.21645	0.21978	0	0	0	1.06383	0	0	NA
Unigene2961	Unigene2961_All	0.321549	0.122283	0.314353	0.523041	0.173396	0.145645	0.0189404	0.108349	0.0566293	0.291653	3.71795	1.76991	7.35931	8.57143	1.69492	1.74672	0.645161	3.19149	1.36986	3.7037	NA
Unigene2963	Unigene2963_All	1.10027	0.998126	1.2674	1.05136	0.691966	1.57455	0.785181	1.38919	0.562537	1.32094	8.58974	11.6814	22.5108	16.2637	6.05327	10.0437	7.09677	25.5319	8.21918	11.1111	NA
Unigene2964	Unigene2964_All	0.0221808	0.0323173	0.0207319	0.0056208	0.0338802	0.0422322	0	0	0	0	0.128205	0.176991	0.4329	0.43956	0.242131	0.436681	0	0	0	0	NA
Unigene2965	Unigene2965_All	0.00960338	0	0.00213672	0.00124557	0	0	0	0.00343852	0	0	0.128205	0	0.21645	0.21978	0	0	0	1.06383	0	0	CAB1344076.1/2.9e-11/unnamed protein product [Coregonus sp. 'balchen']
Unigene2966	Unigene2966_All	0.386139	0.369462	0.437225	0.462435	0.415045	0.200328	0.226556	0.332493	0	0	3.20513	2.47788	8.22511	6.81319	2.17918	1.31004	3.22581	5.31915	0	0	NA
Unigene2967	Unigene2967_All	0.119267	0.119234	0.073462	0.138463	0.0877302	0.0864485	0.354424	0.174287	0.0404246	0.0735314	4.10256	4.0708	4.54545	6.81319	2.42131	3.05677	10.9677	6.38298	2.73973	3.7037	XP_023930000.1/2.5e-30/G patch domain-containing protein 8 [Lingula anatina]
Unigene2968	Unigene2968_All	0.105248	0.135418	0.138352	0.110837	0.0750465	0.237546	0.0201309	0.19453	0.0307881	0	1.15385	2.12389	6.49351	3.07692	0.726392	1.31004	0.645161	6.38298	1.36986	0	PIK47714.1/1.4e-110/putative neuferricin-like [Apostichopus japonicus]
Unigene2969	Unigene2969_All	0.0305736	0	0.00595694	0.0186676	0	0	0	0	0	0	0.128205	0	0.21645	0.21978	0	0	0	0	0	0	NA
Unigene2970	Unigene2970_All	0.208878	0.375576	0.424461	0.165624	0.0869381	0.297682	0.587734	0.31553	0.368927	0.13322	1.92308	4.42478	5.84416	3.95604	0.968523	2.18341	5.16129	6.38298	6.84932	1.85185	NA
Unigene2971	Unigene2971_All	0.00397387	0	0.0165543	0.00110778	0	0	0	0	0	0	0.128205	0	0.649351	0.21978	0	0	0	0	0	0	NA
Unigene2973	Unigene2973_All	0.00280322	0.0040956	0	0.0263393	0.0200274	0	0	0	0	0	0.128205	0.176991	0	0.43956	0.242131	0	0	0	0	0	NA
Unigene2974	Unigene2974_All	0.148917	0.138481	0.227686	0.148598	0.155621	0.370472	0.148318	0.368177	0.0953519	0.497364	1.66667	2.65487	7.57576	3.73626	1.69492	3.93013	2.58065	6.38298	2.73973	1.85185	PIK35846.1/4.7e-231/putative Golgi resident protein GCP60-like [Apostichopus japonicus]
Unigene2975	Unigene2975_All	0.0548169	0	0.00927909	0	0.0472912	0	0.813069	0.0256509	0	0	0.25641	0	0.21645	0	0.242131	0	7.09677	1.06383	0	0	XP_022094992.1/5.9e-34/zinc transporter ZIP12-like [Acanthaster planci]
Unigene2976	Unigene2976_All	0.124877	0.305573	0.140085	0.147531	0.21991	0.021195	0.16917	0.0623581	0	0	1.15385	3.18584	2.81385	1.97802	0.968523	0.436681	1.93548	1.06383	0	0	NA
Unigene2977	Unigene2977_All	0.0397844	0.0461868	0.0682899	0.0648586	0.0326744	0	0	0.0961348	0.252045	0	0.128205	0.530973	2.81385	1.75824	0.484262	0	0	3.19149	1.36986	0	XP_022086383.1/1.9e-109/gastric triacylglycerol lipase-like [Acanthaster planci]
Unigene2980	Unigene2980_All	0.0970502	0.172874	0.0690811	0.0875832	0.222618	0.154624	0.194648	0.139916	0.0335416	0.215147	1.66667	3.18584	4.97835	3.95604	3.1477	3.05677	3.87097	6.38298	4.10959	3.7037	XP_033631681.1/0.0e+00/eukaryotic translation initiation factor 5B-like [Asterias rubens]
Unigene2982	Unigene2982_All	0.0298214	0.0500433	0.0663835	0.0248466	0.0874416	0.0521722	0	0	0	0	0.384615	1.23894	1.2987	1.0989	0.484262	0.436681	0	0	0	0	PIK40334.1/0.0e+00/putative vacuolar protein sorting-associated protein 54 [Apostichopus japonicus]
Unigene2985	Unigene2985_All	0	0	0.00181862	0.0277146	0.0773581	0	0	0	0	0	0	0	0.21645	0.659341	0.242131	0	0	0	0	0	XP_022093284.1/6.3e-227/vacuolar protein sorting-associated protein 33A-like [Acanthaster planci]
Unigene2987	Unigene2987_All	0.0218922	0.070265	0.0801481	0.0216854	0	0	0	0.141396	0	0	0.25641	0.353982	0.865801	0.43956	0	0	0	2.12766	0	0	NA
Unigene2988	Unigene2988_All	0	0.00191475	0	0	0	0.0129528	1.8495	0	0.0766214	0	0	0.176991	0	0	0	0.436681	12.9032	0	1.36986	0	NA
Unigene2989	Unigene2989_All	0.00120151	0.0206671	0.00455855	0.0480884	0	0	0	0.0464109	0	0.307009	0.25641	0.353982	0.4329	0.43956	0	0	0	1.06383	0	3.7037	XP_030848491.1/1.8e-218/kinesin-like protein KIF27 [Strongylocentrotus purpuratus]
Unigene2990	Unigene2990_All	0.039621	0.080373	0.116743	0.101074	0.0841975	0.0131888	0.0174466	0.227527	0.0196692	0.047085	0.897436	2.83186	4.97835	4.17582	1.21065	0.436681	1.29032	8.51064	1.36986	1.85185	PIK58279.1/4.6e-182/hypothetical protein BSL78_04785, partial [Apostichopus japonicus]
Unigene2992	Unigene2992_All	0	0	0	0.0371487	0	0	0	0.0422092	0	0	0	0	0	0.659341	0	0	0	1.06383	0	0	NA
Unigene2993	Unigene2993_All	0.0376706	0.0115562	0.0331459	0.0362671	0.0799417	0	0.117188	0	0	0	0.512821	0.884956	1.51515	1.0989	0.726392	0	1.93548	0	0	0	XP_030837472.1/1.0e-191/run domain Beclin-1-interacting and cysteine-rich domain-containing protein isoform X2 [Strongylocentrotus purpuratus]
Unigene2995	Unigene2995_All	0.108808	0.0139621	0.0239014	0.0507601	0.0162102	0	0	0	0.130144	0.467246	1.28205	0.530973	1.2987	1.97802	0.484262	0	0	0	4.10959	1.85185	XP_636295.1/3.9e-24/hypothetical protein DDB_G0289321 [Dictyostelium discoideum AX4] >EAL62783.1 hypothetical protein DDB_G0289321 [Dictyostelium discoideum AX4]
Unigene2996	Unigene2996_All	0	0.00379903	0.00197473	0.00333911	0.00892813	0	0	0	0	0	0	0.176991	0.21645	0.21978	0.242131	0	0	0	0	0	NA
Unigene2997	Unigene2997_All	0.0216727	0.173452	0.239995	0.0573139	0.300625	0.122092	0.0284988	0.0192351	0.293095	0.102857	0.512821	1.06195	3.0303	1.0989	1.45278	0.436681	0.645161	1.06383	2.73973	1.85185	NA
Unigene2999	Unigene2999_All	0.126129	0.148109	0.105475	0.0889907	0.0527518	0.0703532	0.39289	0.111484	0.0410507	0.467375	0.897436	2.47788	3.0303	2.1978	0.242131	0.873362	3.87097	2.12766	1.36986	3.7037	PIK51920.1/1.4e-13/hypothetical protein BSL78_11175 [Apostichopus japonicus]
Unigene3001	Unigene3001_All	0.229339	0.281249	0.585865	0.184878	0.16525	0.373558	0.094345	0.460864	0.552864	0.13322	1.79487	4.60177	13.4199	5.27473	1.21065	3.49345	2.58065	11.7021	6.84932	1.85185	NA
Unigene3002	Unigene3002_All	0	0	0.0290728	0	0	0	0	0	0	0	0	0	0.649351	0	0	0	0	0	0	0	NA
Unigene3003	Unigene3003_All	0.0405024	0.0209045	0.0649115	0.00277687	0.037172	0	0.00603609	0.179552	0.0196692	0	0.641026	0.530973	3.67965	0.43956	0.726392	0	0.645161	8.51064	1.36986	0	PIK44901.1/1.3e-204/hypothetical protein BSL78_18239 [Apostichopus japonicus]
Unigene3004	Unigene3004_All	0.115823	0.011268	0.0283922	0.00408708	0	0	0.0189404	0.146972	0.214098	0	0.512821	0.353982	1.08225	0.21978	0	0	0.645161	2.12766	2.73973	0	KAB0362579.1/4.2e-06/hypothetical protein FD754_006735 [Muntiacus muntjak]
Unigene3006	Unigene3006_All	0.0412119	0	0.0202576	0	0.0453853	0.0691316	0.0437556	0	0	0	0.25641	0	0.4329	0	0.242131	0.436681	0.645161	0	0	0	NA
Unigene3007	Unigene3007_All	0.38831	0.266308	0.240011	0.314651	0.3475	0.0342589	0.200361	0	0.18095	0	2.5641	1.76991	4.7619	4.83516	1.69492	0.436681	0.645161	0	2.73973	0	CAB3264531.1/1.0e-63/pol-like protein [Phallusia mammillata]
Unigene3008	Unigene3008_All	0.040873	0	0.012824	0.00271126	0	0	0	0	0	0	0.128205	0	0.4329	0.21978	0	0	0	0	0	0	NA
Unigene3010	Unigene3010_All	0	0.0412796	0.00142905	0	0	0	0	0	0.0214097	0	0	0.353982	0.21645	0	0	0	0	0	1.36986	0	NA
Unigene3011	Unigene3011_All	0	0.0285037	0.0100363	0	0.00885304	0	0.0177804	0	0	0.0739656	0	0.530973	0.865801	0	0.242131	0	0.645161	0	0	1.85185	PIK51683.1/0.0e+00/putative tRNA wybutosine-synthesizing protein 1-like [Apostichopus japonicus]
Unigene3013	Unigene3013_All	0.0731872	0.0710594	0.00289643	0.00467187	0	0.0302411	0.00994545	0.10016	0.144044	0	0.512821	1.41593	0.21645	0.21978	0	0.436681	0.645161	2.12766	1.36986	0	NA
Unigene3014	Unigene3014_All	0	0	0.00522942	0.00637491	0	0.0834556	0	0	0	0	0	0	0.21645	0.21978	0	0.436681	0	0	0	0	NA
Unigene3016	Unigene3016_All	0.0403675	0.0629171	0.0805964	0.0628986	0.228435	0	0.102124	0	0	0.0507565	0.384615	0.707965	1.51515	1.0989	1.45278	0	1.29032	0	0	1.85185	PIK46581.1/3.0e-81/hypothetical protein BSL78_16559 [Apostichopus japonicus]
Unigene3017	Unigene3017_All	0.105052	0.245778	0.00899918	0.0134477	0	0.0144	0.0238949	0.0111485	0	0	0.512821	1.41593	0.4329	0.43956	0	0.436681	0.645161	1.06383	0	0	NA
Unigene3018	Unigene3018_All	0.229543	0.083091	0.201029	0.0705484	0.128119	0.174005	0.0916422	0.0315096	0.340663	0	1.66667	1.23894	3.4632	1.75824	0.484262	1.31004	0.645161	2.12766	2.73973	0	XP_020438387.1/1.6e-11/hypothetical protein PPL_00844 [Heterostelium album PN500] >EFA86282.1 hypothetical protein PPL_00844 [Heterostelium album PN500]
Unigene3019	Unigene3019_All	0.637219	0.446438	0.504989	0.532802	0.443517	0.881755	0.672835	0.438837	0.217078	0.706018	6.66667	6.19469	12.7706	13.1868	4.35835	7.86026	7.74194	12.766	6.84932	5.55556	ROL46144.1/8.0e-103/putative RNA-directed DNA polymerase from transposon X-element [Anabarilius grahami]
Unigene3021	Unigene3021_All	0.0153877	0	0.0254958	0	0.0277673	0.0627416	0	0	0	0	0.128205	0	0.649351	0	0.242131	0.436681	0	0	0	0	XP_030608625.1/1.6e-17/guanine nucleotide-binding protein G(I)/G(S)/G(O) subunit gamma-12 isoform X1 [Archocentrus centrarchus]
Unigene3022	Unigene3022_All	0.0156126	0.0352124	0.156362	0.0258755	0.0565726	0	0.0111572	0.0283084	0	0	0.384615	0.353982	4.54545	0.879121	0.242131	0	0.645161	1.06383	0	0	PIK53409.1/8.2e-93/putative alpha-1D adrenergic receptor-like [Apostichopus japonicus]
Unigene3023	Unigene3023_All	0	0.0257217	0	0.00765608	0	0	0	0	0	0	0	0.353982	0	0.43956	0	0	0	0	0	0	NA
Unigene3024	Unigene3024_All	0.0401477	0.713414	0.0189952	0.0285361	0	0	0	0	0	0	0.128205	0.530973	0.21645	0.659341	0	0	0	0	0	0	PIK38467.1/1.3e-54/Ficolin-2 [Apostichopus japonicus]
Unigene3025	Unigene3025_All	0.0168489	0.00600632	0.0125136	0.0224271	0	0	0.101243	0.0199248	0	0.096652	0.25641	0.176991	0.4329	0.879121	0	0	1.29032	2.12766	0	1.85185	NA
Unigene3028	Unigene3028_All	0.124536	0.197843	0.251772	0.116739	0.150509	0	0.187047	0	0	0	0.769231	1.23894	3.67965	2.1978	0.968523	0	1.29032	0	0	0	NA
Unigene3029	Unigene3029_All	0.146096	0.102109	0.284255	0.101328	0.0571043	0.261808	0.0510233	0.251305	0.12927	0	0.897436	1.9469	6.06061	3.2967	1.21065	1.74672	1.29032	5.31915	2.73973	0	ROL46144.1/1.8e-72/putative RNA-directed DNA polymerase from transposon X-element [Anabarilius grahami]
Unigene3031	Unigene3031_All	0	0.00527689	0.0589172	0.00688606	0.0691802	0.124411	0	0	0	0	0	0.176991	0.4329	0.21978	0.242131	0.436681	0	0	0	0	NA
Unigene3033	Unigene3033_All	0	0	0.002747	0	0.0268438	0	0	0.0311974	0	0	0	0	0.21645	0	0.242131	0	0	1.06383	0	0	NA
Unigene3034	Unigene3034_All	0	0	0.0141691	0.0204699	0	0	0	0	0	0	0	0	0.865801	1.0989	0	0	0	0	0	0	XP_033913635.2/7.4e-136/F-actin-monooxygenase MICAL2-like isoform X1 [Acipenser ruthenus]
Unigene3035	Unigene3035_All	0	0	0.00932982	0	0	0	0	0	0	0	0	0	0.649351	0	0	0	0	0	0	0	PIK40848.1/1.9e-18/hypothetical protein BSL78_22278 [Apostichopus japonicus]
Unigene3036	Unigene3036_All	0.114916	0.0431583	0.107155	0.0823157	0	0	0.163707	0.0865353	0.0590077	0	0.769231	0.707965	2.38095	1.31868	0	0	1.29032	2.12766	1.36986	0	PIK62479.1/8.3e-26/hypothetical protein BSL78_00576 [Apostichopus japonicus]
Unigene3037	Unigene3037_All	0	0.0110062	0.0231044	0.0415837	0	0	0.045827	0	0	0	0	0.530973	1.08225	0.659341	0	0	1.29032	0	0	0	XP_031559868.1/6.4e-104/E3 ubiquitin-protein ligase RING2-like isoform X1 [Actinia tenebrosa]
Unigene3038	Unigene3038_All	0	0.00452945	0.0187931	0.000862238	0	0	0.028758	0.0311791	0	0	0	0.353982	1.51515	0.21978	0	0	1.29032	1.06383	0	0	PIK51791.1/1.2e-178/putative beta-parvin-like isoform X3 [Apostichopus japonicus]
Unigene3039	Unigene3039_All	0.460132	0.332777	0.345175	0.275887	0.0876603	0.165347	0.226724	0.105431	0.299114	0.489465	2.5641	2.65487	6.27706	5.05495	0.968523	1.74672	3.22581	4.25532	6.84932	3.7037	NA
Unigene3040	Unigene3040_All	0.0199231	0	0.0274658	0.0469417	0	0	0.0844452	0	0	0	0.128205	0	0.649351	0.43956	0	0	0.645161	0	0	0	PIK56715.1/2.7e-230/putative ankyrin repeat and LEM domain-containing protein 1 [Apostichopus japonicus]
Unigene3043	Unigene3043_All	0.0517955	0.0792337	0.0764307	0.0550711	0.0100544	0.0997836	0.0254517	0.119446	0.0239598	0	1.28205	2.47788	6.27706	3.2967	0.484262	1.31004	1.29032	4.25532	1.36986	0	PIK45062.1/3.4e-202/putative serine/threonine-protein kinase TBK1-like [Apostichopus japonicus]
Unigene3044	Unigene3044_All	0.0447785	0.0459717	0.0650375	0.00204354	0.0508506	0	0.109931	0.0378889	0.15681	0	0.769231	0.176991	2.38095	0.21978	0.484262	0	1.29032	1.06383	4.10959	0	NA
Unigene3045	Unigene3045_All	0.00923269	0.0101433	0.0136959	0.0070016	0.0397587	0	0	0.0328295	0	0	0.128205	0.176991	0.649351	0.21978	0.242131	0	0	1.06383	0	0	NA
Unigene3047	Unigene3047_All	0.140405	0.110107	0.0781555	0.102303	0.0761875	0.146302	0.128971	0.0768723	0.186904	0.230558	12.8205	12.9204	23.3766	18.9011	7.74818	11.7904	17.4194	20.2128	28.7671	20.3704	PIK50493.1/2.3e-211/putative nuclear factor of activated T-cells 5 isoform X2 [Apostichopus japonicus]
Unigene3048	Unigene3048_All	0.235551	0.0881025	0.190873	0.284714	0.119941	0.197388	0.27381	0.180437	0.0321015	0.435806	1.28205	1.23894	3.67965	3.51648	0.726392	1.74672	2.58065	3.19149	1.36986	3.7037	EFN85113.1/4.4e-09/hypothetical protein EAI_14909, partial [Harpegnathos saltator]
Unigene3049	Unigene3049_All	0.0152373	0.0335257	0	0.048972	0.0998191	0	0	0.130426	0	0	0.128205	0.530973	0	0.879121	0.484262	0	0	2.12766	0	0	NA
Unigene3050	Unigene3050_All	0	0.0103152	0.0406451	0.00271126	0.0268438	0	0	0.0623947	0	0	0	0.176991	1.2987	0.21978	0.242131	0	0	1.06383	0	0	PIK42755.1/5.6e-101/putative DNA-directed RNA polymerase III subunit RPC8 [Apostichopus japonicus]
Unigene3051	Unigene3051_All	0.0768236	0.0153549	0	0.0196743	0.164203	0	0	0	0	0	0.384615	0.176991	0	0.43956	0.726392	0	0	0	0	0	PIK33607.1/5.3e-37/hypothetical protein BSL78_29580 [Apostichopus japonicus]
Unigene3052	Unigene3052_All	0.0583445	0.0918502	0.0691523	0.0413484	0.104568	0.0609652	0.0304262	0.197496	0.0331781	0	1.28205	2.30088	4.329	3.2967	0.726392	1.31004	0.645161	12.766	2.73973	0	NA
Unigene3053	Unigene3053_All	0.234436	0.0755856	0.190383	0.083966	0.0963868	0.334059	0	0.181559	0.26297	1.81235	1.15385	0.707965	2.5974	1.53846	0.726392	2.62009	0	2.12766	2.73973	7.40741	NA
Unigene3054	Unigene3054_All	0.0640753	0.162429	0.0617312	0.0371145	0.166059	0.206037	0	0	0	0	0.384615	1.23894	1.7316	0.43956	0.968523	0.873362	0	0	0	0	PIK48051.1/9.0e-66/pol-like protein [Apostichopus japonicus]
Unigene3055	Unigene3055_All	0.00881438	0.126485	0.0119297	0	0.0931874	0.139194	0.0102212	0.0729471	0	0	0.128205	1.06195	0.4329	0	0.726392	0.873362	0.645161	1.06383	0	0	PIK35080.1/1.2e-86/hypothetical protein BSL78_28094 [Apostichopus japonicus]
Unigene3056	Unigene3056_All	0.102608	0.0941227	0.169146	0.0823194	0.115109	0.358479	0.195144	0.152297	0.0788847	0.115705	1.66667	2.65487	6.49351	3.51648	1.21065	3.49345	3.87097	8.51064	4.10959	1.85185	XP_033642988.1/4.1e-150/dual specificity mitogen-activated protein kinase kinase 7-like [Asterias rubens]
Unigene3057	Unigene3057_All	0	0.0460517	0.0509298	0.00241232	0.0116675	0.0580076	0.157948	0.0748824	0	0	0	0.353982	1.94805	0.21978	0.242131	0.436681	1.29032	1.06383	0	0	PIK41084.1/0.0e+00/hypothetical protein BSL78_22071 [Apostichopus japonicus]
Unigene3058	Unigene3058_All	0	0.0397289	0.0718955	0.0114802	0	0	0	0	0	0	0	0.707965	1.08225	0.21978	0	0	0	0	0	0	NA
Unigene3059	Unigene3059_All	0.0710676	0.00600632	0.0998563	0.0266202	0	0.100113	0.118209	0.473643	0.0321015	0.386608	0.512821	0.176991	2.81385	0.659341	0	0.436681	1.29032	7.44681	1.36986	1.85185	NA
Unigene3060	Unigene3060_All	0.0278808	0.016234	0.00523041	0	0	0	0	0	0	0	0.128205	0.176991	0.21645	0	0	0	0	0	0	0	PIK36544.1/1.7e-28/putative succinate dehydrogenase assembly factor 4, mitochondrial-like [Apostichopus japonicus]
Unigene3062	Unigene3062_All	0.0392073	0.0882239	0.13862	0.12414	0.0609901	0.145002	0.0667869	0	0.00684179	0	0.769231	1.41593	4.11255	2.85714	0.242131	0.873362	0.645161	0	1.36986	0	NA
Unigene3063	Unigene3063_All	0.084253	0.0697969	0.0394103	0.0383234	0.0557691	0.177217	0.104904	0.0284906	0	0.33868	0.512821	0.530973	1.08225	0.659341	0.242131	1.31004	0.645161	1.06383	0	3.7037	NA
Unigene3064	Unigene3064_All	0.163995	0.189886	0.0594239	0.10037	0.102419	0.0129528	0.219308	0.058472	0	0	1.15385	1.23894	1.7316	0.879121	0.484262	0.436681	2.58065	2.12766	0	0	PIK54035.1/1.6e-89/putative ketimine reductase mu-crystallin-like [Apostichopus japonicus]
Unigene3065	Unigene3065_All	0.1108	0	0.0141424	0.0295574	0	0	0	0.0422092	0.00827105	0	0.769231	0	0.865801	0.43956	0	0	0	1.06383	1.36986	0	XP_011682583.2/6.7e-68/malignant T-cell-amplified sequence 1 [Strongylocentrotus purpuratus]
Unigene3067	Unigene3067_All	0	0	0	0.0112286	0	0	0.165034	0	0	0	0	0	0	0.21978	0	0	1.29032	0	0	0	NA
Unigene3068	Unigene3068_All	0.556446	0.702956	0.0478977	0.180659	0.117335	0.063889	0.260621	0.185987	0.0842474	0.276602	2.69231	4.24779	0.865801	2.85714	0.484262	0.436681	2.58065	4.25532	1.36986	1.85185	XP_029183274.1/1.1e-54/uncharacterized protein LOC114951221 [Acropora millepora]
Unigene3069	Unigene3069_All	0.0376705	0	0.0417297	0.0338058	0.0575132	0.0542798	0	0.0662425	0	0	0.128205	0	0.649351	0.879121	0.242131	0.436681	0	2.12766	0	0	NA
Unigene3070	Unigene3070_All	0.979478	1.01943	1.18631	1.23315	1.01656	0.561944	1.07073	0.831939	0.971211	1.97963	8.97436	12.5664	28.1385	23.5165	8.71671	6.9869	11.6129	22.3404	13.6986	14.8148	XP_022098278.1/0.0e+00/uncharacterized protein LOC110983369 isoform X2 [Acanthaster planci]
Unigene3073	Unigene3073_All	0.00909923	0.00817826	0.0375575	0.0594727	0.0437059	0	0	0.0277412	0	0	0.128205	0.176991	1.08225	0.879121	0.242131	0	0	1.06383	0	0	PIK60466.1/3.6e-118/putative RNA-directed DNA polymerase from mobile element jockey-like [Apostichopus japonicus]
Unigene3074	Unigene3074_All	0	0.0101486	0.0180953	0.037811	0	0	0.0181083	0	0	0	0	0.176991	0.21645	0.43956	0	0	0.645161	0	0	0	NA
Unigene3075	Unigene3075_All	0.32451	0.280812	0.19669	0.116504	0.458219	0.081699	0.414659	0.108618	0.0749208	0.260133	2.17949	2.65487	3.8961	1.97802	2.42131	0.436681	3.22581	2.12766	2.73973	3.7037	NA
Unigene3076	Unigene3076_All	0.0524665	0.26706	0.054396	0	0.294193	0.110775	0.0224938	0.0389116	0.00717619	0	0.641026	4.0708	1.94805	0	2.66344	0.873362	1.29032	2.12766	1.36986	0	PIK43180.1/2.6e-182/putative alphaP integrin isoform X1 [Apostichopus japonicus]
Unigene3077	Unigene3077_All	0	0.0104959	0.00251745	0.00500394	0	0	0.0617704	0.0255974	0	0.0625767	0	0.707965	0.21645	0.659341	0	0	1.93548	1.06383	0	1.85185	XP_013400693.1/2.4e-59/zinc finger protein 260-like [Lingula anatina]
Unigene3083	Unigene3083_All	0.0132268	0.0102204	0.0455252	0.0252122	0.084813	0	0	0	0.00856387	0	0.512821	0.353982	1.7316	1.31868	0.726392	0	0	0	1.36986	0	XP_002124912.1/1.6e-54/deoxyribonuclease-1 [Ciona intestinalis] >XP_026696259.1 deoxyribonuclease-1 [Ciona intestinalis]
Unigene3084	Unigene3084_All	0.00745812	0	0.00970411	0.0038627	0.012737	0	0	0	0.01633	0	0.128205	0	0.21645	0.43956	0.242131	0	0	0	1.36986	0	PIK58910.1/3.7e-213/hypothetical protein BSL78_04222 [Apostichopus japonicus]
Unigene3085	Unigene3085_All	0	0.0321085	0.0654873	0.0459972	0	0	0	0.0241699	0	0	0	0.530973	0.649351	0.879121	0	0	0	1.06383	0	0	NA
Unigene3086	Unigene3086_All	0.532568	0.586432	0.742105	0.379324	0.172908	0.352983	0.313156	0.821104	0.0533807	0	3.33333	4.95575	16.8831	7.91209	1.45278	2.18341	1.93548	12.766	2.73973	0	PIK59965.1/1.4e-164/hypothetical protein BSL78_03120 [Apostichopus japonicus]
Unigene3087	Unigene3087_All	0	0.0333736	0.0143791	0	0	0	0	0	0	0	0	0.176991	0.865801	0	0	0	0	0	0	0	XP_018022649.1/4.5e-27/PREDICTED: splicing factor 3A subunit 2-like [Hyalella azteca]
Unigene3088	Unigene3088_All	0.0326253	0.0949372	0.0303389	0.0170482	0.0209094	0.0999775	0	0	0	0	0.384615	0.353982	0.865801	0.43956	0.242131	1.31004	0	0	0	0	PIK44701.1/3.4e-270/putative methyltransferase TARBP1 [Apostichopus japonicus]
Unigene3090	Unigene3090_All	0.00339706	0	0.00525385	0.00583385	0.0267755	0	0	0.0111485	0	0	0.128205	0	0.4329	0.43956	0.484262	0	0	1.06383	0	0	QCY50113.1/1.8e-25/DNAJC29 [Apostichopus japonicus]
Unigene3091	Unigene3091_All	0.0934101	0.24149	0.202196	0.157685	0.158842	0.2261	0.0505203	0.257296	0.273356	0.461808	0.897436	4.24779	7.14286	4.83516	1.45278	2.18341	1.29032	8.51064	5.47945	1.85185	XP_022106075.1/1.4e-180/serine/threonine-protein phosphatase alpha-2 isoform [Acanthaster planci]
Unigene3093	Unigene3093_All	0.159253	0.242617	0.223708	0.165084	0.0817168	0.0463568	0.128148	0.62727	0.11077	0.263314	1.79487	3.71681	6.49351	3.2967	0.968523	0.436681	2.58065	12.766	5.47945	1.85185	PIK45596.1/1.3e-138/hypothetical protein BSL78_17531 [Apostichopus japonicus]
Unigene3094	Unigene3094_All	0.0712726	0.0326959	0.116041	0.021137	0	0	0	0.0909155	0.0248131	0	0.641026	0.530973	2.38095	0.879121	0	0	0	2.12766	1.36986	0	XP_022112114.1/9.0e-92/ras-related protein Rab-21-like [Acanthaster planci]
Unigene3095	Unigene3095_All	0	0	0.0308245	0	0	0	0.0781777	0	0	0	0	0	0.865801	0	0	0	0.645161	0	0	0	NA
Unigene3096	Unigene3096_All	0.0234894	0.0164503	0.0283325	0.00308883	0.00966847	0	0	0.102367	0	0	0.128205	0.353982	0.865801	0.21978	0.242131	0	0	2.12766	0	0	PIK38158.1/1.9e-104/putative ubiquitin-conjugating enzyme E2 S-like [Apostichopus japonicus]
Unigene3099	Unigene3099_All	0	0.0271644	0.0481999	0.0331341	0	0	0	0	0.0428194	0	0	0.353982	0.865801	0.659341	0	0	0	0	1.36986	0	NA
Unigene3100	Unigene3100_All	1.94019	1.23232	1.61727	2.36139	1.29193	2.19834	0.883242	1.4263	1.26426	3.10069	11.9231	10.0885	23.3766	27.4725	7.74818	13.1004	9.03226	15.9574	13.6986	11.1111	PIK43142.1/2.7e-62/putative serine/threonine-protein kinase/endoribonuclease IRE1-like isoform X4 [Apostichopus japonicus]
Unigene3102	Unigene3102_All	0	0	0.00927909	0.00623718	0	0	0	0	0	0	0	0	0.21645	0.43956	0	0	0	0	0	0	KAE8621713.1/2.2e-25/hypothetical protein XENTR_v10004938, partial [Xenopus tropicalis]
Unigene3103	Unigene3103_All	0.542303	0.611968	0.262976	0.436519	0.439396	0.308896	0.286042	0.267198	0.103197	0.762197	4.35897	7.78761	10.6061	10.1099	4.11622	3.93013	3.22581	9.57447	5.47945	11.1111	PIK38959.1/3.3e-217/putative NACHT, LRR and PYD domains-containing protein 3-like [Apostichopus japonicus]
Unigene3105	Unigene3105_All	0	0.0168783	0.0038355	0.00360053	0	0	0	0	0	0	0	0.353982	0.21645	0.43956	0	0	0	0	0	0	PIK62747.1/6.8e-125/putative fatty aldehyde dehydrogenase isoform X2 [Apostichopus japonicus]
Unigene3110	Unigene3110_All	0.0376683	0.0321502	0.0856841	0.0663614	0	0.157163	0	0.00717693	0.0318261	0.424465	0.512821	0.884956	4.7619	1.97802	0	1.74672	0	1.06383	2.73973	3.7037	PIK45569.1/4.6e-120/putative vacuolar segregation protein PEP7 [Apostichopus japonicus]
Unigene3111	Unigene3111_All	0.0367667	0.0710367	0.0191036	0.0507923	0.0642257	0.0971346	0	0.0496344	0	0	0.512821	0.530973	0.4329	1.31868	0.242131	1.74672	0	1.06383	0	0	PIK48905.1/2.0e-76/putative retinol dehydrogenase 13-like [Apostichopus japonicus]
Unigene3113	Unigene3113_All	0.0289741	0.0136235	0.0192807	0.0306168	0.0283789	0.0588572	0.0137945	0.00655943	0	0.134975	0.769231	0.530973	1.7316	2.63736	0.726392	0.436681	1.29032	1.06383	0	1.85185	XP_033633846.1/6.1e-137/myocyte-specific enhancer factor 2C-like isoform X2 [Asterias rubens]
Unigene3116	Unigene3116_All	0.0194605	0.0692221	0.0231777	0.0443348	0.020144	0	0.374354	0	0	0	0.25641	0.707965	1.2987	0.43956	0.484262	0	2.58065	0	0	0	XP_015748529.1/1.1e-29/PREDICTED: uncharacterized protein LOC107328302 [Acropora digitifera]
Unigene3117	Unigene3117_All	0	0.000573297	0.0240729	0.0180647	0	0	0	0	0	0	0	0.176991	0.4329	0.659341	0	0	0	0	0	0	PIK61076.1/0.0e+00/putative spermatogenesis-associated protein 5-like [Apostichopus japonicus]
Unigene3118	Unigene3118_All	0.00807041	0.0931855	0	0.0195426	0	0.0360943	0	0	0.0489899	0	0.128205	0.530973	0	0.43956	0	0.436681	0	0	1.36986	0	NA
Unigene3120	Unigene3120_All	0.00169379	0	0.00862523	0	0	0.0448953	0	0	0	0	0.128205	0	0.21645	0	0	0.436681	0	0	0	0	NA
Unigene3121	Unigene3121_All	0.0690623	0.0839068	0.00264238	0.0513243	0.0081722	0.137345	0.365554	0	0	0.239257	0.512821	0.707965	0.21645	1.0989	0.242131	0.873362	4.51613	0	0	1.85185	PIK59994.1/5.1e-193/putative mirror-image polydactyly protein 1 protein isoform X2 [Apostichopus japonicus]
Unigene3123	Unigene3123_All	0.0148903	0.0174683	0.0627588	0.00877552	0.143259	0	0.0457615	0	0.0143524	0	0.128205	0.530973	1.7316	0.43956	0.484262	0	0.645161	0	1.36986	0	XP_023346691.1/4.8e-25/uncharacterized protein LOC111715565 [Eurytemora affinis]
Unigene3124	Unigene3124_All	0	0.0318329	0.00933713	0.00385924	0	0	0	0	0	0	0	0.176991	0.21645	0.21978	0	0	0	0	0	0	XP_013382654.1/7.5e-63/zinc finger protein OZF-like isoform X2 [Lingula anatina]
Unigene3125	Unigene3125_All	0.00502845	0	0.0818112	0.00839256	0	0	0	0	0	0	0.25641	0	3.0303	0.21978	0	0	0	0	0	0	NA
Unigene3126	Unigene3126_All	0.0141746	0.0758437	0.00193848	0.00426926	0.109801	0.0281367	0	0.0187206	0	0	0.384615	1.06195	0.21645	0.43956	1.45278	0.436681	0	1.06383	0	0	NA
Unigene3127	Unigene3127_All	0.619608	1.10409	0.559139	0.482299	0.761053	0.663807	0.723258	0.370317	0.0751586	1.39157	3.84615	6.72566	10.1732	9.89011	4.35835	3.93013	5.16129	6.38298	2.73973	7.40741	NA
Unigene3128	Unigene3128_All	0.0138286	0.0546269	0	0.0572876	0.00591934	0.178496	0.0665458	0	0.324612	0	0.25641	0.176991	0	0.43956	0.242131	1.31004	0.645161	0	1.36986	0	XP_033639514.1/1.1e-75/3-oxoacyl-[acyl-carrier-protein] reductase FabG-like [Asterias rubens]
Unigene3131	Unigene3131_All	0.168144	0.22981	0.0997903	0.27841	0.118114	0	0.100728	0	0.0489899	0	1.02564	1.23894	2.38095	3.2967	0.968523	0	0.645161	0	1.36986	0	NA
Unigene3132	Unigene3132_All	0.179236	0.214318	0.0419218	0.125499	0.232535	0.0450988	0.257393	0.2249	0.348625	0.345066	1.02564	1.41593	1.08225	1.97802	1.21065	0.873362	1.93548	3.19149	4.10959	1.85185	NA
Unigene3135	Unigene3135_All	0.391827	0.275321	0.224796	0.324811	0.227576	0.189328	0.0792389	0.0719214	0.0205254	0.355547	3.07692	3.71681	9.30736	7.25275	1.93705	1.74672	2.58065	2.12766	1.36986	3.7037	PIK46048.1/1.5e-25/hypothetical protein BSL78_17089 [Apostichopus japonicus]
Unigene3138	Unigene3138_All	0.0423119	0.0170621	0	0	0	0	0.0684703	0	0	0	0.128205	0.176991	0	0	0	0	0.645161	0	0	0	NA
Unigene3140	Unigene3140_All	0.0110074	0	0.0672258	0.0175115	0	0.0252709	0	0	0.0189705	0	0.25641	0	1.08225	0.43956	0	0.436681	0	0	1.36986	0	PIK59535.1/1.0e-210/putative IgGFc-binding protein [Apostichopus japonicus]
Unigene3141	Unigene3141_All	0.0862588	0.169416	0.098094	0.118248	0.0260566	0.168147	0.0749979	0.0587201	0.349446	0	0.769231	1.23894	3.0303	2.1978	0.242131	1.31004	1.93548	2.12766	4.10959	0	XP_033624812.1/8.4e-97/ribulose-phosphate 3-epimerase-like [Asterias rubens] >XP_033624813.1 ribulose-phosphate 3-epimerase-like [Asterias rubens]
Unigene3142	Unigene3142_All	0.0416049	0	0.0761684	0.00793188	0	0.0541788	0.0484719	0	0	0	0.25641	0	0.649351	0.21978	0	0.436681	0.645161	0	0	0	PIK41129.1/5.8e-217/putative NLR family CARD domain-containing protein 4 [Apostichopus japonicus]
Unigene3143	Unigene3143_All	0.10764	0.105114	0.0796523	0.0314984	0.0480266	0.0997147	0.0623137	0.0878521	0.093048	0.109254	1.53846	1.59292	4.329	2.63736	1.21065	2.18341	1.93548	3.19149	5.47945	1.85185	XP_031639124.1/8.7e-10/uncharacterized protein LOC116351184 [Contarinia nasturtii]
Unigene3144	Unigene3144_All	0	0	0.0063455	0.017088	0.108831	0.0595339	0	0	0	0	0	0	0.21645	0.21978	0.484262	0.436681	0	0	0	0	NA
Unigene3145	Unigene3145_All	0.246986	0.289967	0.120258	0.0894088	0.0848985	0.544116	0.0408847	0.288355	0.21032	0.643404	1.28205	2.30088	3.4632	1.97802	1.21065	3.49345	0.645161	6.38298	4.10959	3.7037	NA
Unigene3147	Unigene3147_All	0.451942	0.839408	1.59376	0.873315	0.294023	0.709124	0.249802	1.38973	0.378317	1.44036	4.10256	8.14159	30.5195	14.9451	3.1477	6.55022	3.87097	23.4043	8.21918	11.1111	PIK33094.1/5.5e-91/hypothetical protein BSL78_30094 [Apostichopus japonicus]
Unigene3149	Unigene3149_All	0.16392	0.225247	0.301844	0.125653	0.29062	0.419942	0	0.261495	0.149589	0	1.28205	3.71681	8.65801	3.95604	1.69492	2.62009	0	6.38298	1.36986	0	PIK49638.1/6.5e-139/putative surfeit locus protein 4 isoform X1 [Apostichopus japonicus]
Unigene3150	Unigene3150_All	0.117162	0.0157325	0.0165564	0.00630489	0.0113397	0.119537	0	0	0.0556968	0	0.641026	0.176991	1.08225	0.43956	0.242131	0.873362	0	0	1.36986	0	NA
Unigene3152	Unigene3152_All	0.0334158	0	0.00578897	0	0	0	0	0	0	0	0.128205	0	0.649351	0	0	0	0	0	0	0	NA
Unigene3154	Unigene3154_All	0.0663546	0.0364844	0.0372253	0.0219023	0	0.0797602	0.128738	0.0679025	0	0	0.384615	0.530973	0.865801	0.659341	0	0.873362	1.93548	2.12766	0	0	NA
Unigene3156	Unigene3156_All	0.071953	0.0349904	0.0102873	0.00602723	0.057326	0	0	0	0	0	0.641026	0.353982	0.649351	0.43956	0.484262	0	0	0	0	0	PIK54725.1/7.8e-31/endonuclease-reverse transcriptase [Apostichopus japonicus]
Unigene3158	Unigene3158_All	0.0370535	0.0318329	0	0.0239801	0.0566729	0	0	0.0085963	0	0	0.128205	0.176991	0	0.659341	0.484262	0	0	1.06383	0	0	NA
Unigene3160	Unigene3160_All	0.0236342	0.0352239	0.00888907	0.066862	0.0708883	0	0.0609409	0	0	0	0.25641	0.353982	0.21645	1.0989	0.242131	0	0.645161	0	0	0	NA
Unigene3162	Unigene3162_All	0.0106656	0.00757992	0.0324021	0.0237555	0	0.0259929	0	0.0241699	0	0	0.25641	0.176991	1.7316	1.0989	0	0.436681	0	1.06383	0	0	NA
Unigene3163	Unigene3163_All	0.176015	0.166621	0.108848	0.148518	0.240967	0.252997	0.338187	0.23111	0.109757	0.671871	1.53846	2.47788	2.38095	2.1978	1.21065	1.31004	3.22581	4.25532	2.73973	3.7037	NA
Unigene3165	Unigene3165_All	0.00373069	0	0.0282744	0	0.0102424	0	0	0	0	0	0.128205	0	0.865801	0	0.242131	0	0	0	0	0	NA
Unigene3166	Unigene3166_All	0.0289664	0	0	0	0	0.0748276	0	0	0	0	0.25641	0	0	0	0	0.436681	0	0	0	0	NA
Unigene3167	Unigene3167_All	0.0324657	0.0522589	0	0	0.0325445	0	0.0334917	0	0.0417726	0	0.769231	3.00885	0	0	0.242131	0	0.645161	0	1.36986	0	XP_022339858.1/1.3e-83/fibrillin-2-like isoform X1 [Crassostrea virginica]
Unigene3169	Unigene3169_All	0.0185061	0.015567	0.067521	0.0274398	0.0114754	0	0.0055786	0	0.00751796	0	0.512821	0.530973	1.7316	0.659341	0.242131	0	0.645161	0	1.36986	0	XP_001198480.4/1.3e-191/protein-glucosylgalactosylhydroxylysine glucosidase-like [Strongylocentrotus purpuratus]
Unigene3171	Unigene3171_All	0	0.0258633	0.0437273	0	0	0	0	0.0741566	0.0590077	0	0	0.176991	0.21645	0	0	0	0	1.06383	1.36986	0	PIK44976.1/9.3e-31/putative methylmalonyl-CoA mutase, mitochondrial isoform X2 [Apostichopus japonicus]
Unigene3173	Unigene3173_All	0.00452888	0	0.0072018	0.0010062	0.0442652	0.100393	0	0	0	0	0.128205	0	0.21645	0.21978	0.242131	0.873362	0	0	0	0	NA
Unigene3174	Unigene3174_All	0.394387	0.242756	0.40276	0.330189	0.292526	0.30644	0.378879	0.27106	0.12927	0.89322	3.46154	2.47788	8.00866	6.59341	1.69492	2.18341	3.22581	4.25532	2.73973	7.40741	PIK36799.1/4.2e-87/putative rho GTPase-activating protein 5-like [Apostichopus japonicus]
Unigene3175	Unigene3175_All	0.0571345	0.105454	0.0705289	0.0360507	0.0593458	0.0497926	0.138732	0.0414372	0.0248131	0	0.512821	0.884956	1.94805	0.659341	0.242131	0.436681	1.29032	1.06383	1.36986	0	NA
Unigene3176	Unigene3176_All	0.00875434	0.0253657	0.0105908	0.00256933	0.0118343	0	0.102395	0	0.0795738	0.13322	0.25641	0.353982	0.649351	0.21978	0.242131	0	1.29032	0	1.36986	1.85185	NA
Unigene3177	Unigene3177_All	0.14188	0.162489	0.100209	0.129058	0.177893	0.119557	0.243145	0.202009	0.520753	0.443027	1.02564	1.59292	2.38095	3.2967	0.726392	0.436681	1.93548	3.19149	2.73973	1.85185	PIK56697.1/9.5e-74/putative alpha-1A adrenergic receptor-like [Apostichopus japonicus]
Unigene3180	Unigene3180_All	0.0587487	0.0489602	0.064031	0.0721106	0	0	0	0	0	0.13322	0.384615	0.176991	1.2987	1.75824	0	0	0	0	0	1.85185	NA
Unigene3181	Unigene3181_All	0.035057	0.00387315	0.00808505	0	0	0	0	0	0	0	0.25641	0.353982	0.21645	0	0	0	0	0	0	0	NA
Unigene3183	Unigene3183_All	0.00293813	0	0.00280995	0	0	0	0	0.0534291	0	0	0.128205	0	0.21645	0	0	0	0	1.06383	0	0	NA
Unigene3184	Unigene3184_All	0.282308	0.20754	0.268377	0.186189	0.389355	0.379152	0.36238	0.311405	0.27235	0.467375	1.92308	2.65487	5.62771	4.61538	1.93705	3.49345	3.87097	4.25532	5.47945	3.7037	PIK53158.1/9.8e-71/putative GTPase IMAP family member 8-like [Apostichopus japonicus]
Unigene3185	Unigene3185_All	0.0291582	0.00418852	0.0219065	0	0.00931272	0	0	0	0.0262147	0	0.512821	0.353982	0.4329	0	0.242131	0	0	0	1.36986	0	NA
Unigene3186	Unigene3186_All	0.0154884	0.00706176	0.00428275	0	0	0.0409517	0	0	0	0	0.128205	0.176991	0.21645	0	0	0.436681	0	0	0	0	PIK42140.1/3.7e-166/putative DNA-directed RNA polymerase III subunit RPC3-like [Apostichopus japonicus]
Unigene3187	Unigene3187_All	0.0421727	0	0.00697289	0.0216818	0	0	0	0.0284906	0	0	0.128205	0	0.21645	0.43956	0	0	0	1.06383	0	0	NA
Unigene3188	Unigene3188_All	0.0277407	0.0107073	0.0266229	0.00150562	0.0143929	0	0.0202803	0	0	0.0171428	1.02564	0.176991	3.67965	0.659341	0.726392	0	1.93548	0	0	1.85185	PIK45284.1/1.7e-240/putative FERM domain-containing protein 4A isoform X3 [Apostichopus japonicus]
Unigene3189	Unigene3189_All	0.0832018	0.110169	0.0343802	0.00755691	0.10309	0.254182	0.0927149	0	0	0.32039	0.512821	0.707965	0.865801	0.21978	0.484262	1.31004	1.29032	0	0	1.85185	PIK32907.1/1.4e-08/hypothetical protein BSL78_30281 [Apostichopus japonicus] >PIK47472.1 hypothetical protein BSL78_15643 [Apostichopus japonicus]
Unigene3191	Unigene3191_All	0	0	0.0415995	0.00115616	0	0	0.183403	0	0	0	0	0	1.08225	0.21978	0	0	3.22581	0	0	0	PIK55135.1/1.8e-103/hypothetical protein BSL78_07977 [Apostichopus japonicus]
Unigene3192	Unigene3192_All	0.0876726	0.0637975	0.0843238	0.0596526	0	0.0457737	0.0525269	0.250145	0	0	0.512821	0.707965	1.7316	1.75824	0	0.436681	0.645161	3.19149	0	0	PIK47152.1/5.8e-164/hypothetical protein BSL78_16003 [Apostichopus japonicus]
Unigene3193	Unigene3193_All	0.0433125	0	0.0189631	0.0188994	0.122713	0.0547563	0	0.141905	0	0.142725	0.128205	0	0.4329	0.43956	0.484262	0.436681	0	2.12766	0	1.85185	NA
Unigene3194	Unigene3194_All	0	0.0184654	0	0.0197201	0	0	0.0204424	0	0	0.461808	0	0.176991	0	0.21978	0	0	0.645161	0	0	1.85185	NA
Unigene3195	Unigene3195_All	0.0119372	0	0.00206163	0.0069704	0	0.0144405	0.0178201	0.0147312	0	0	0.128205	0	0.21645	0.21978	0	0.436681	0.645161	1.06383	0	0	PIK60466.1/9.8e-32/putative RNA-directed DNA polymerase from mobile element jockey-like [Apostichopus japonicus]
Unigene3196	Unigene3196_All	0.71079	0.776651	0.46896	0.511068	0.88147	0.768795	1.20235	0.613959	0.617569	0.625599	4.23077	6.19469	8.00866	6.15385	4.84262	4.36681	8.3871	10.6383	6.84932	3.7037	XP_002124912.1/2.3e-52/deoxyribonuclease-1 [Ciona intestinalis] >XP_026696259.1 deoxyribonuclease-1 [Ciona intestinalis]
Unigene3198	Unigene3198_All	0.192376	0.109942	0.200222	0.130446	0.100652	0.219378	0.17332	0	0.0992569	0.269949	1.41026	1.59292	2.38095	2.1978	0.484262	1.74672	1.29032	0	2.73973	1.85185	PIK49138.1/1.6e-86/putative phospholipase A-2-activating protein [Apostichopus japonicus]
Unigene3199	Unigene3199_All	0.272406	0.213291	0.110083	0.13127	0.0520488	0.322022	0.407842	0.134298	0.149467	0.276602	1.79487	2.12389	2.81385	1.97802	0.726392	1.74672	3.22581	3.19149	2.73973	1.85185	NA
Unigene3200	Unigene3200_All	0.0277967	0.178939	0.180123	0.16717	0.0353063	0.0394189	0.155309	0.107869	0.0410507	0	0.25641	1.23894	3.0303	2.85714	0.484262	0.873362	2.58065	2.12766	1.36986	0	PIK40335.1/2.7e-08/hypothetical protein BSL78_22820 [Apostichopus japonicus]
Unigene3201	Unigene3201_All	0.0316556	0.00948887	0	0	0	0	0	0.0395559	0	0	0.128205	0.176991	0	0	0	0	0	1.06383	0	0	NA
Unigene3203	Unigene3203_All	0	0.0309678	0.0334316	0	0.100476	0.0388008	0	0	0	0	0	0.530973	1.2987	0	0.484262	0.873362	0	0	0	0	PIK61609.1/4.9e-85/hypothetical protein BSL78_01427 [Apostichopus japonicus]
Unigene3205	Unigene3205_All	0.211607	0.3152	0.177226	0.216733	0.300722	0.146198	0.213736	0.0525671	0.456839	0.7938	1.28205	2.12389	3.67965	3.07692	1.69492	1.31004	1.93548	2.12766	4.10959	3.7037	NA
Unigene3206	Unigene3206_All	0	0	0.00747153	0.0615631	0	0	0.132749	0	0	0	0	0	0.21645	0.21978	0	0	0.645161	0	0	0	NA
Unigene3207	Unigene3207_All	0.0436891	0.0115354	0.0289831	0.064392	0	0.105224	0	0	0	0	0.25641	0.176991	0.649351	0.659341	0	0.436681	0	0	0	0	NA
Unigene3208	Unigene3208_All	0.0871371	0.0644381	0.0308087	0.0820561	0	0	0	0.0293567	0	0	0.512821	0.530973	1.08225	1.53846	0	0	0	1.06383	0	0	PIK55285.1/0.0e+00/putative lysine-specific histone demethylase 1B [Apostichopus japonicus]
Unigene3210	Unigene3210_All	0.0499625	0	0.0145695	0.0145815	0.0450057	0	0.279757	0	0	0	0.25641	0	0.4329	0.43956	0.242131	0	1.29032	0	0	0	NA
Unigene3211	Unigene3211_All	0.148118	0.0563478	0.0895736	0.322211	0.153718	0	0.0179211	0	0	0.139384	2.30769	0.884956	3.8961	7.03297	1.93705	0	0.645161	0	0	1.85185	XP_033113293.1/6.3e-46/serine/arginine-rich splicing factor 7-like isoform X1 [Anneissia japonica]
Unigene3212	Unigene3212_All	0.0926399	0.0445842	0.152232	0.0841118	0.0449793	0	0.194845	0.208511	0.216784	0	0.897436	1.41593	5.84416	2.63736	0.484262	0	1.93548	7.44681	4.10959	0	XP_030853735.1/0.0e+00/TBC1 domain family member 2B-like isoform X2 [Strongylocentrotus purpuratus]
Unigene3214	Unigene3214_All	0.00978105	0.00858451	0.00987393	0.0200798	0	0	0	0	0	0	0.128205	0.176991	0.4329	0.659341	0	0	0	0	0	0	NA
Unigene3215	Unigene3215_All	0.0341399	0.00450264	0.0599753	0.0395997	0.0425577	0	0	0.135324	0	0	0.512821	0.176991	1.51515	1.0989	0.484262	0	0	2.12766	0	0	NA
Unigene3217	Unigene3217_All	0.141724	0.152056	0.185618	0.0228056	0.119782	0.41932	0.578987	0.11966	0.521947	1.19898	0.769231	1.76991	5.19481	0.879121	0.726392	3.49345	3.87097	2.12766	4.10959	1.85185	PIK62515.1/0.0e+00/putative general vesicular transport factor [Apostichopus japonicus]
Unigene3218	Unigene3218_All	0.00184521	0.00693267	0.0260918	0.010111	0	0	0	0	0	0	0.128205	0.176991	0.4329	0.21978	0	0	0	0	0	0	XP_023346691.1/3.0e-25/uncharacterized protein LOC111715565 [Eurytemora affinis]
Unigene3219	Unigene3219_All	0.036242	0.103253	0.0936047	0.0840092	0.0553758	0.0832831	0	0.132714	0.0248131	0	0.384615	1.23894	1.2987	1.0989	0.242131	0.436681	0	2.12766	1.36986	0	NA
Unigene3220	Unigene3220_All	0.0821999	0.152925	0.0459063	0.0158433	0.147832	0.0368565	0	0.31352	0	0	0.512821	1.06195	1.08225	0.43956	0.968523	0.873362	0	6.38298	0	0	NA
Unigene3221	Unigene3221_All	0	0	0.0127068	0.0508008	0	0.0334429	0	0.0146784	0	0	0	0	0.649351	1.31868	0	0.436681	0	1.06383	0	0	NA
Unigene3224	Unigene3224_All	0.00310529	0	0.0151522	0.00586706	0	0	0.0181083	0.0141986	0	0	0.128205	0	0.649351	0.21978	0	0	0.645161	1.06383	0	0	NA
Unigene3225	Unigene3225_All	0.0180571	0	0.00849249	0.0505185	0	0.0081478	0	0.0327971	0	0	0.128205	0	0.4329	1.0989	0	0.436681	0	1.06383	0	0	NA
Unigene3226	Unigene3226_All	0.0307446	0.0194389	0.105816	0.0148775	0	0	0	0	0	0	0.128205	0.353982	1.08225	0.43956	0	0	0	0	0	0	XP_003724018.2/2.1e-208/protein dispatched homolog 1 [Strongylocentrotus purpuratus]
Unigene3227	Unigene3227_All	0.676048	0.629914	0.956593	0.605864	0.404658	0.953357	0.646891	0.222047	0.70437	1.09368	6.92308	8.31858	19.9134	14.0659	3.63196	7.86026	9.03226	9.57447	12.3288	7.40741	NA
Unigene3228	Unigene3228_All	0.131774	0.0963991	0.0554429	0.0438516	0.149341	0	0.075534	0.193538	0	0	0.641026	0.884956	1.51515	1.0989	0.484262	0	0.645161	2.12766	0	0	PIK51573.1/3.1e-58/hypothetical protein BSL78_11535 [Apostichopus japonicus]
Unigene3229	Unigene3229_All	0	0.0110499	0.00288941	0.00403513	0	0	0	0	0	0	0	0.353982	0.21645	0.21978	0	0	0	0	0	0	XP_030848922.1/2.3e-45/prenylcysteine oxidase 1-like [Strongylocentrotus purpuratus]
Unigene3230	Unigene3230_All	0	0	0	0	0	0.0964485	0	0	0	0	0	0	0	0	0	1.74672	0	0	0	0	NA
Unigene3231	Unigene3231_All	0	0.0394479	0.0117115	0.053538	0	0	0	0	0	0	0	0.353982	0.4329	0.43956	0	0	0	0	0	0	NA
Unigene3232	Unigene3232_All	0.0993078	0.203152	0.0701661	0.0125649	0.233872	0.0580076	0.0489593	0.271218	0.240174	0	0.384615	2.65487	2.1645	0.21978	0.968523	0.436681	0.645161	4.25532	2.73973	0	PIK43247.1/2.5e-88/putative mitochondrial import inner membrane translocase subunit Tim23-like [Apostichopus japonicus]
Unigene3233	Unigene3233_All	0.0876081	0	0.02396	0.0648707	0.317053	0.0773572	0.125345	0.119774	0	0.276602	0.641026	0	0.649351	1.31868	1.21065	0.436681	1.29032	2.12766	0	1.85185	PIK43361.1/9.5e-134/hypothetical protein BSL78_19793 [Apostichopus japonicus]
Unigene3236	Unigene3236_All	0.00312581	0.18181	0.0135091	0.0712996	0.0962702	0	0.0665115	0.193334	0.165475	0.162776	0.128205	1.41593	0.865801	1.53846	0.726392	0	0.645161	5.31915	2.73973	1.85185	NA
Unigene3237	Unigene3237_All	1.05104	1.0454	0.806877	0.94089	1.18	1.08975	0.778585	0.854366	1.04246	1.2982	8.71795	10.2655	13.2035	15.6044	8.47458	8.29694	9.03226	14.8936	13.6986	7.40741	PIK51417.1/8.1e-156/hypothetical protein BSL78_11694 [Apostichopus japonicus]
Unigene3238	Unigene3238_All	0.0297769	0.0276886	0.0164961	0.0139188	0.0415516	0.0460391	0	0.00343852	0.0107005	0.0789702	0.641026	0.707965	1.2987	0.659341	0.726392	0.436681	0	1.06383	1.36986	1.85185	XP_030843862.1/9.7e-57/tyrosine-protein phosphatase 10D isoform X1 [Strongylocentrotus purpuratus]
Unigene3239	Unigene3239_All	0	0	0.00650694	0	0.0270235	0	0	0	0	0	0	0	0.4329	0	0.242131	0	0	0	0	0	XP_015749807.1/7.6e-38/PREDICTED: RNA-directed DNA polymerase from mobile element jockey-like [Acropora digitifera]
Unigene3240	Unigene3240_All	0.0194791	0.0274438	0.0428192	0.0234118	0.0209022	0	0.0770524	0.0558723	0	0	0.512821	0.353982	1.94805	1.31868	0.242131	0	1.93548	4.25532	0	0	XP_030850650.1/0.0e+00/tubby-related protein 4 isoform X4 [Strongylocentrotus purpuratus]
Unigene3241	Unigene3241_All	0.0701408	0.0533384	0.0479934	0.0118557	0	0	0	0	0	0	0.384615	0.530973	0.21645	0.43956	0	0	0	0	0	0	PIK37850.1/7.1e-106/hypothetical protein BSL78_25311 [Apostichopus japonicus]
Unigene3242	Unigene3242_All	0.048279	0.0388036	0.00629237	0	0	0	0	0	0	0	0.25641	0.530973	0.21645	0	0	0	0	0	0	0	NA
Unigene3244	Unigene3244_All	0.0224724	0.0105181	0.0156304	0.0597569	0.0145337	0.0458137	0.00743813	0.106715	0.112039	0	0.128205	0.353982	1.08225	1.31868	0.242131	0.873362	0.645161	2.12766	1.36986	0	NA
Unigene3245	Unigene3245_All	0.0243339	0.0110233	0.00565895	0.021828	0	0	0	0	0	0	0.128205	0.353982	0.21645	0.43956	0	0	0	0	0	0	NA
Unigene3248	Unigene3248_All	0.0192935	0.0256484	0.0841798	0.0510803	0	0.0129528	0	0	0	0	0.128205	0.353982	2.1645	1.0989	0	0.436681	0	0	0	0	XP_030831155.1/3.5e-242/negative elongation factor C/D isoform X1 [Strongylocentrotus purpuratus] >XP_030833781.1 negative elongation factor C/D-like isoform X1 [Strongylocentrotus purpuratus]
Unigene3251	Unigene3251_All	0.00844566	0.00403748	0.00566366	0	0	0.0125588	0.00823654	0	0	0	0.128205	0.353982	0.4329	0	0	0.436681	0.645161	0	0	0	NA
Unigene3253	Unigene3253_All	0.0349333	0.053236	0.0956315	0.0242227	0.0444277	0.0144	0	0	0	0.102857	0.128205	0.530973	0.649351	0.21978	0.242131	0.436681	0	0	0	1.85185	NA
Unigene3254	Unigene3254_All	0.0116058	0.0773462	0.0690659	0.154751	0.00146183	0.122944	0.0997784	0.228419	0	0	0.384615	1.06195	2.5974	2.63736	0.242131	0.873362	1.29032	4.25532	0	0	NA
Unigene3257	Unigene3257_All	0	0	0.0657511	0.0494473	0	0.0820829	0.0928958	0.0938259	0	0	0	0	1.08225	0.659341	0	0.436681	0.645161	1.06383	0	0	NA
Unigene3258	Unigene3258_All	0.0395171	0	0.00680625	0.00915751	0.082234	0	0.0700961	0	0	0	0.641026	0	0.21645	0.21978	0.726392	0	1.29032	0	0	0	XP_010084783.1/1.9e-103/PREDICTED: zinc finger protein 622 [Pterocles gutturalis] >KFU97200.1 Zinc finger protein 622 [Pterocles gutturalis]
Unigene3259	Unigene3259_All	0.146904	0.188801	0.0908638	0.0838424	0.209803	0.105486	0.185525	0.0382115	0.137065	0.115755	9.87179	9.02655	17.5325	12.967	5.56901	8.29694	13.5484	11.7021	21.9178	12.963	PIK50493.1/5.4e-194/putative nuclear factor of activated T-cells 5 isoform X2 [Apostichopus japonicus]
Unigene3260	Unigene3260_All	0	0	0.0122158	0	0	0	0.0964367	0	0	0	0	0	0.4329	0	0	0	0.645161	0	0	0	NA
Unigene3263	Unigene3263_All	0	0.00316296	0.00731958	0.0293626	0	0	0	0	0	0.0542588	0	0.176991	0.649351	0.659341	0	0	0	0	0	1.85185	XP_021353398.1/2.2e-17/CD82 antigen-like [Mizuhopecten yessoensis] >XP_021353399.1 CD82 antigen-like [Mizuhopecten yessoensis] >OWF50595.1 CD82 antigen [Mizuhopecten yessoensis]
Unigene3264	Unigene3264_All	0.0371472	0.0211452	0.033518	0.054838	0	0.0558101	0	0.0142453	0	0	0.25641	0.353982	1.08225	1.0989	0	0.436681	0	1.06383	0	0	PIK55917.1/2.1e-53/hypothetical protein BSL78_07187 [Apostichopus japonicus]
Unigene3266	Unigene3266_All	0.241143	0.0577885	0.227783	0.217894	0.039805	0.126543	0.102002	0	0	0.325553	1.79487	1.06195	5.62771	4.61538	0.484262	0.873362	0.645161	0	0	1.85185	PIK52554.1/5.7e-140/hypothetical protein BSL78_10544 [Apostichopus japonicus]
Unigene3268	Unigene3268_All	0.0280363	0	0.0133698	0	0.0501826	0	0	0	0	0	0.384615	0	0.649351	0	0.484262	0	0	0	0	0	XP_022105784.1/3.1e-144/sialin-like [Acanthaster planci] >XP_022105785.1 sialin-like [Acanthaster planci] >XP_022105786.1 sialin-like [Acanthaster planci] >XP_022105787.1 sialin-like [Acanthaster planci] >XP_022105789.1 sialin-like [Acanthaster planci] >XP_022105790.1 sialin-like [Acanthaster planci]
Unigene3269	Unigene3269_All	0.204463	0.0396006	0.0988043	0.039771	0	0	0.103613	0.0283972	0	0.530617	1.53846	0.884956	1.2987	0.879121	0	0	0.645161	1.06383	0	1.85185	PIK60125.1/8.8e-109/putative seipin isoform X1 [Apostichopus japonicus]
Unigene3272	Unigene3272_All	1.50613	0.321273	1.90533	7.9903	0.81638	0.200142	0.311377	3.01885	0.992509	0	7.94872	3.00885	17.316	39.5604	4.11622	1.31004	3.87097	21.2766	9.58904	0	PIK57831.1/2.7e-57/putative calcium-activated chloride channel regulator 1 [Apostichopus japonicus]
Unigene3274	Unigene3274_All	0	0	0.0377679	0.0032323	0.00740667	0	0	0.00736561	0	0	0	0	2.1645	0.21978	0.242131	0	0	1.06383	0	0	NA
Unigene3275	Unigene3275_All	0	0.0216635	0.00604907	0.0497646	0.0594916	0	0.154836	0	0.16709	0	0	0.176991	0.21645	0.659341	0.242131	0	1.29032	0	1.36986	0	XP_022101770.1/1.8e-163/trafficking protein particle complex subunit 13-like isoform X3 [Acanthaster planci]
Unigene3276	Unigene3276_All	0	0.0315091	0.00528727	0.0182031	0	0.070319	0	0.0314231	0	0	0	0.707965	0.4329	1.0989	0	0.436681	0	1.06383	0	0	PIK53004.1/1.1e-179/putative integrator complex subunit 3-like isoform X2 [Apostichopus japonicus]
Unigene3277	Unigene3277_All	0.515349	0.45093	0.330855	0.476035	0.555999	0.489384	0.160942	0.397394	0.0846816	0.322923	4.61538	6.54867	9.52381	9.45055	4.35835	4.36681	3.22581	11.7021	2.73973	3.7037	PFX29714.1/5.8e-65/putative RNA-directed DNA polymerase from transposon X-element [Stylophora pistillata]
Unigene3278	Unigene3278_All	0.0062679	0	0.0038923	0	0	0	0	0.00928217	0	0	0.25641	0	0.4329	0	0	0	0	1.06383	0	0	XP_004605400.1/6.9e-08/PREDICTED: cubilin [Sorex araneus]
Unigene3279	Unigene3279_All	1.01446	1.05515	0.542073	0.633937	0.689934	1.20593	0.944152	0.716875	0.64869	0.973485	6.15385	9.02655	11.9048	8.57143	4.11622	6.11354	7.74194	10.6383	10.9589	7.40741	NA
Unigene3280	Unigene3280_All	0.130575	0.0901249	0.0683646	0.0254811	0.0886168	0.0965086	0.0111572	0.0293567	0	0	0.512821	0.707965	1.2987	0.659341	0.484262	0.873362	0.645161	1.06383	0	0	NA
Unigene3281	Unigene3281_All	0	0	0	0.0277701	0	0	0	0.0274891	0	0	0	0	0	1.0989	0	0	0	1.06383	0	0	NA
Unigene3286	Unigene3286_All	0	0	0.0159834	0	0.0156415	0	0	0	0	0	0	0	0.4329	0	0.242131	0	0	0	0	0	NA
Unigene3287	Unigene3287_All	0.0357782	0	0.00538411	0	0.0259697	0.0497926	0	0	0	0	0.128205	0	0.21645	0	0.242131	0.436681	0	0	0	0	NA
Unigene3288	Unigene3288_All	0.0704067	0.0353897	0.00373094	0.019463	0.0788531	0.142781	0	0	0	0	0.641026	0.884956	0.21645	0.659341	0.726392	1.74672	0	0	0	0	PIK38941.1/1.5e-291/putative guanylate cyclase soluble subunit beta-2 isoform X2 [Apostichopus japonicus]
Unigene3289	Unigene3289_All	0.00459846	0.00172552	0.0173667	0.00725349	0.00689807	0.0410415	0	0	0	0	0.128205	0.176991	1.08225	0.659341	0.242131	0.436681	0	0	0	0	PIK49054.1/5.7e-84/putative mixed lineage kinase domain-like protein [Apostichopus japonicus]
Unigene3291	Unigene3291_All	0.306738	0.207487	0.140535	0.291357	0.282214	0.0585475	0.27552	0.217097	0.355829	0.832508	2.17949	1.23894	2.5974	3.07692	1.93705	0.873362	1.93548	3.19149	5.47945	3.7037	NA
Unigene3292	Unigene3292_All	0.0117566	0.0523757	0.0100073	0.0124706	0.0399811	0	0	0.044026	0.0359042	0	0.25641	0.530973	1.08225	0.43956	0.484262	0	0	2.12766	1.36986	0	NA
Unigene3293	Unigene3293_All	0.0484186	0.0367791	0.0735807	0.0866744	0.00438548	0	0.118815	0.101322	0.0335189	0	0.641026	0.530973	3.0303	2.1978	0.242131	0	1.29032	2.12766	1.36986	0	VTJ82580.1/8.7e-10/Hypothetical predicted protein [Marmota monax]
Unigene3294	Unigene3294_All	0.341313	0.119806	0.281327	0.206702	0.180463	0.0199534	0.0344086	0.206147	0.126834	0.446229	1.92308	1.23894	5.19481	3.73626	1.45278	0.436681	0.645161	3.19149	2.73973	1.85185	PIK41129.1/9.4e-239/putative NLR family CARD domain-containing protein 4 [Apostichopus japonicus]
Unigene3295	Unigene3295_All	0.0753188	0.00845821	0	0.00179043	0.122343	0.014265	0	0.0602225	0.259447	0.0987128	0.512821	0.353982	0	0.21978	0.726392	0.873362	0	1.06383	2.73973	1.85185	NA
Unigene3296	Unigene3296_All	0.00937743	0.0527055	0.0864566	0.0351114	0	0.0695168	0.104626	0.126121	0	0	0.128205	0.353982	1.2987	0.43956	0	0.436681	0.645161	1.06383	0	0	PIK35080.1/1.2e-32/hypothetical protein BSL78_28094 [Apostichopus japonicus]
Unigene3298	Unigene3298_All	2.41308	1.11916	18.1738	15.0324	1.96507	0.687875	0.9619	1.31254	3.43972	0.347114	11.5385	7.43363	47.4026	46.8132	8.23245	3.93013	6.45161	11.7021	21.9178	1.85185	NA
Unigene3299	Unigene3299_All	0.0300736	0.0186781	0.0499797	0.0216663	0	0	0	0.0866193	0	0	0.25641	0.353982	0.649351	0.659341	0	0	0	1.06383	0	0	NA
Unigene3302	Unigene3302_All	0.678147	0.45921	0.27987	0.286008	0.359044	0.543246	0.487952	0.291084	0.253048	0.694554	4.23077	3.89381	6.27706	4.3956	1.69492	4.36681	4.51613	6.38298	4.10959	3.7037	PIK48572.1/1.1e-37/putative carbohydrate sulfotransferase 11 [Apostichopus japonicus]
Unigene3305	Unigene3305_All	0.0216137	0.0711031	0.042064	0.00244808	0	0.0748276	0.461017	0	0.149589	0.526629	0.128205	0.707965	0.649351	0.21978	0	0.436681	2.58065	0	1.36986	1.85185	PIK35525.1/1.5e-85/putative tetraspanin-1 [Apostichopus japonicus]
Unigene3306	Unigene3306_All	0.100985	0.11082	0.0235634	0.0481156	0.158821	0.0553413	0	0.736286	0.0246304	0.815486	1.53846	2.65487	1.94805	2.1978	1.69492	0.873362	0	19.1489	1.36986	9.25926	XP_022087036.1/0.0e+00/unconventional myosin-Ib-like [Acanthaster planci] >XP_022087037.1 unconventional myosin-Ib-like [Acanthaster planci]
Unigene3307	Unigene3307_All	0.0194325	0.0490124	0.0473536	0.0251386	0.0129849	0.0541233	0.0230827	0.00587135	0	0	0.384615	0.707965	1.51515	0.879121	0.242131	0.873362	0.645161	1.06383	0	0	PIK48585.1/4.4e-42/putative dixin [Apostichopus japonicus]
Unigene3308	Unigene3308_All	0	0	0	0.0360809	0	0.0491481	0	0.0949848	0.0410507	0	0	0	0	0.43956	0	0.436681	0	1.06383	1.36986	0	NA
Unigene3309	Unigene3309_All	0.02422	0	0.0538863	0.00379488	0.00228953	0	0.0128275	0	0	0.276602	0.384615	0	1.7316	0.21978	0.242131	0	0.645161	0	0	1.85185	PIK39462.1/8.7e-214/putative isocitrate dehydrogenase [Apostichopus japonicus]
Unigene3310	Unigene3310_All	0	0	0.014136	0	0.0857066	0	0.0516496	0.0284906	0	0	0	0	0.4329	0	0.484262	0	0.645161	1.06383	0	0	PIK39167.1/1.2e-116/putative NADH dehydrogenase [Apostichopus japonicus]
Unigene3312	Unigene3312_All	0.0876219	0.0135734	0.0285187	0.00295622	0.124687	0.143563	0.00805235	0.116713	0	0	0.897436	0.353982	1.08225	0.43956	0.726392	1.74672	0.645161	2.12766	0	0	XP_022320668.1/7.1e-74/uncharacterized protein LOC111122920 [Crassostrea virginica]
Unigene3313	Unigene3313_All	0.0755418	0.029311	0.0788099	0.0713508	0.0957963	0.0796471	0	0.0444931	0.451065	0	0.384615	0.707965	2.38095	1.75824	0.484262	0.873362	0	1.06383	4.10959	0	QJS39420.1/1.1e-150/succinate dehydrogenase iron-sulfur protein subunit [Apostichopus japonicus]
Unigene3316	Unigene3316_All	0.0381697	0.0523645	0.0732983	0.0370012	0.0550297	0.137099	0.0671344	0	0	0	0.25641	0.707965	1.51515	0.659341	0.242131	0.873362	0.645161	0	0	0	PIK59671.1/2.6e-205/hypothetical protein BSL78_03402 [Apostichopus japonicus]
Unigene3318	Unigene3318_All	0.292115	0.327495	0.220433	0.249006	0.142059	0.433275	0.465383	0.0824951	0.358294	0.844398	2.05128	3.89381	3.24675	4.3956	0.968523	3.05677	4.51613	2.12766	4.10959	5.55556	NA
Unigene3320	Unigene3320_All	0	0.034415	0.0138824	0.0264287	0	0	0.0757676	0.0327971	0	0	0	0.353982	0.21645	0.659341	0	0	0.645161	1.06383	0	0	PIK57960.1/1.0e-62/TP53RK-binding protein [Apostichopus japonicus]
Unigene3322	Unigene3322_All	0.0200802	0	0.00325742	0.00204018	0	0	0.0871408	0	0	0.109448	0.25641	0	0.4329	0.21978	0	0	1.29032	0	0	1.85185	NA
Unigene3323	Unigene3323_All	0.202888	0.3994	0.176071	0.295941	0.0121126	0.292301	0.157587	0.119585	0.0900406	0.269949	1.41026	2.83186	2.5974	5.05495	0.242131	1.74672	1.29032	3.19149	2.73973	1.85185	NA
Unigene3325	Unigene3325_All	0.316518	0.258218	0.248736	0.191723	0.379592	0.527382	0.517904	0.0649666	0.204325	0.190945	5.89744	6.0177	7.79221	7.03297	6.05327	4.80349	5.80645	2.12766	5.47945	5.55556	PIK43131.1/5.6e-202/hypothetical protein BSL78_20020, partial [Apostichopus japonicus]
Unigene3326	Unigene3326_All	0	0.00800593	0.00836641	0	0	0.0550554	0	0	0	0	0	0.176991	0.21645	0	0	0.436681	0	0	0	0	PIK56827.1/8.0e-25/hypothetical protein BSL78_06229 [Apostichopus japonicus]
Unigene3328	Unigene3328_All	0.0638691	0.0524297	0.0321195	0.0811862	0.0807969	0.155403	0	0	0.0124066	0	0.512821	0.530973	1.08225	0.879121	0.484262	0.436681	0	0	1.36986	0	XP_011674663.2/1.0e-177/multifunctional protein ADE2 isoform X1 [Strongylocentrotus purpuratus]
Unigene3330	Unigene3330_All	0.111586	0.0507984	0.0572117	0.155248	0.11517	0	0.176529	0.125694	0.0524294	0	0.769231	0.530973	1.7316	0.659341	0.484262	0	1.29032	3.19149	1.36986	0	XP_032835127.1/1.1e-164/uncharacterized protein LOC116957216 isoform X1 [Petromyzon marinus]
Unigene3331	Unigene3331_All	0.0238499	0.0850224	0.0665759	0.0828929	0.0868561	0.138374	0.0181083	0.110185	0.0882189	0	0.25641	1.41593	1.2987	1.75824	0.484262	1.31004	0.645161	2.12766	1.36986	0	NA
Unigene3335	Unigene3335_All	0.0228666	0.0249078	0.0219225	0	0.0345654	0	0	0	0	0	0.128205	0.353982	0.649351	0	0.242131	0	0	0	0	0	XP_020910884.1/1.2e-22/protein D2 [Exaiptasia diaphana]
Unigene3336	Unigene3336_All	0.0372906	0.0453669	0	0	0.0496119	0.0129528	0	0.0277412	0	0	0.512821	0.707965	0	0	0.484262	0.436681	0	1.06383	0	0	NA
Unigene3337	Unigene3337_All	0.0397538	0.0201016	0.0597303	0.0062359	0.044693	0.0233083	0	0.0540453	0	0	0.384615	0.353982	0.865801	0.43956	0.484262	0.436681	0	2.12766	0	0	PIK37323.1/6.9e-57/putative zinc metalloproteinase-disintegrin agkistin isoform X1 [Apostichopus japonicus]
Unigene3339	Unigene3339_All	0.382302	0.211811	1.01917	1.36977	0.63724	0.209947	0.182738	5.39489	0.323324	0.263314	4.61538	3.00885	17.9654	23.956	3.87409	2.18341	3.87097	56.383	9.58904	1.85185	PIK53132.1/0.0e+00/putative IgGFc-binding protein [Apostichopus japonicus]
Unigene3341	Unigene3341_All	0.0303959	0	0.0165976	0.00231232	0	0	0.0584562	0	0	0	0.25641	0	0.4329	0.21978	0	0	0.645161	0	0	0	NA
Unigene3343	Unigene3343_All	0.10341	0.0602657	0.049239	0.13139	0.143912	0.0558773	0.0547185	0.166551	0	0	0.641026	0.707965	0.865801	1.31868	0.484262	0.436681	0.645161	2.12766	0	0	NA
Unigene3344	Unigene3344_All	0.0190215	0	0.0357491	0.0299973	0.0349816	0.162362	0.14657	0	0	0	0.128205	0	0.649351	0.21978	0.242131	0.873362	3.22581	0	0	0	NA
Unigene3346	Unigene3346_All	0.237053	0.118171	0.572518	0.586117	0.143553	0.0395664	0.161394	0.735069	0.0815534	0	1.66667	1.06195	11.039	8.79121	1.45278	0.436681	1.29032	8.51064	2.73973	0	PIK51723.1/5.7e-100/putative ficolin-1-like [Apostichopus japonicus]
Unigene3347	Unigene3347_All	0.0839853	0.16528	0.111493	0.099936	0.123512	0.105909	0.288425	0.423165	0.196017	0	0.897436	1.9469	1.7316	2.41758	0.726392	0.873362	2.58065	5.31915	2.73973	0	NA
Unigene3348	Unigene3348_All	0.0821612	0.0786061	0.0248092	0.0504468	0.030851	0	0	0	0.0784572	0.131657	0.769231	1.06195	1.08225	0.879121	0.484262	0	0	0	1.36986	1.85185	NA
Unigene3349	Unigene3349_All	0	0.0034786	0.0218462	0	0	0	0	0	0	0	0	0.176991	0.649351	0	0	0	0	0	0	0	PIK57111.1/8.2e-11/putative low-density lipoprotein receptor-related protein 12-like [Apostichopus japonicus]
Unigene3350	Unigene3350_All	0.0304525	0.0765202	0.0250088	0.00622724	0	0.0479869	0	0.0623581	0	0	0.128205	0.884956	0.865801	0.21978	0	0.436681	0	1.06383	0	0	NA
Unigene3351	Unigene3351_All	0.243501	0.580875	0.217155	0.379258	0.283945	0.377778	0.274578	3.31955	3.38794	0.241284	1.41026	6.0177	4.11255	7.91209	1.69492	1.74672	2.58065	35.1064	24.6575	1.85185	NA
Unigene3354	Unigene3354_All	0.0677352	0.0858554	0.0201915	0.0837618	0	0	0.209656	0.0399158	0	0	0.512821	0.707965	0.649351	1.53846	0	0	1.29032	1.06383	0	0	XP_033850583.1/4.2e-23/selenoprotein W, 1 [Acipenser ruthenus]
Unigene3355	Unigene3355_All	0	0.0227608	0.0293772	0.0167565	0	0	0	0.0574983	0	0.194522	0	0.353982	1.2987	0.659341	0	0	0	2.12766	0	1.85185	NA
Unigene3356	Unigene3356_All	0.0019042	0.0540916	0.0715349	0.0331185	0.0435261	0.0257521	0	0.044752	0	0	0.128205	0.353982	1.51515	1.53846	0.484262	0.436681	0	1.06383	0	0	PIK49729.1/3.0e-57/putative RING-box protein 1A [Apostichopus japonicus]
Unigene3357	Unigene3357_All	0.129689	0.0318387	0.0347873	0.022695	0.0945891	0.113377	0.0716846	0.0327971	0	0.208565	0.641026	0.884956	1.94805	1.53846	0.726392	0.873362	0.645161	1.06383	0	3.7037	XP_011669372.1/1.9e-35/signal peptidase complex subunit 1 isoform X2 [Strongylocentrotus purpuratus] >XP_030842561.1 signal peptidase complex subunit 1-like [Strongylocentrotus purpuratus] >XP_788906.1 signal peptidase complex subunit 1 isoform X1 [Strongylocentrotus purpuratus]
Unigene3360	Unigene3360_All	0.0019042	0.0751866	0	0	0	0	0	0.044752	0	0	0.128205	0.884956	0	0	0	0	0	1.06383	0	0	NA
Unigene3361	Unigene3361_All	0.0313775	0.0171355	0.0227747	0.0202457	0.013236	0.0137509	0.0295842	0.0438305	0	0	0.384615	0.707965	1.2987	1.53846	0.242131	0.436681	1.29032	3.19149	0	0	PIK51766.1/2.3e-225/putative poly [Apostichopus japonicus]
Unigene3362	Unigene3362_All	0	0	0.0159226	0.134255	0.0437849	0	0	0.0916049	0	0.047085	0	0	0.4329	1.53846	0.242131	0	0	2.12766	0	1.85185	PIK43361.1/9.2e-62/hypothetical protein BSL78_19793 [Apostichopus japonicus]
Unigene3364	Unigene3364_All	0.172673	0.129929	0.140044	0.125475	0.180331	0.126533	0.054752	0.148414	0	1.76364	1.02564	0.884956	2.1645	2.41758	0.968523	0.873362	0.645161	2.12766	0	9.25926	XP_030834407.1/1.5e-51/uncharacterized protein LOC115921252 [Strongylocentrotus purpuratus]
Unigene3366	Unigene3366_All	0	0.0759448	0.0126649	0	0	0.0334429	0.0128275	0	0	0	0	1.06195	0.865801	0	0	0.436681	0.645161	0	0	0	NA
Unigene3368	Unigene3368_All	0	0.0102633	0.0288404	0.0248047	0.0934553	0	0	0	0.23297	0	0	0.176991	0.865801	0.43956	0.484262	0	0	0	1.36986	0	PIK35130.1/5.5e-103/putative mitochondrial ribosome-associated GTPase 1 isoform X2 [Apostichopus japonicus]
Unigene3371	Unigene3371_All	0.0327054	0.00715984	0.0625186	0.0303838	0	0.133931	0	0.0748824	0.0410507	0	0.128205	0.176991	0.649351	0.43956	0	0.873362	0	1.06383	1.36986	0	NA
Unigene3373	Unigene3373_All	0.185191	0.0652046	0.192914	0.786535	0.175827	0.0407627	0.0523321	0.0330896	0.114992	0.210325	2.30769	1.41593	7.57576	21.3187	3.1477	1.31004	1.29032	1.06383	4.10959	3.7037	PIK62272.1/2.6e-28/putative hepatic lectin-like [Apostichopus japonicus]
Unigene3375	Unigene3375_All	0.0223354	0	0.0207806	0.0155241	0.0997541	0.0162172	0	0.147104	0	0	0.128205	0	0.865801	0.43956	0.484262	0.436681	0	2.12766	0	0	NA
Unigene3376	Unigene3376_All	0.349431	0.346149	0.00425766	0.0245923	0.0382111	0.146449	0.206122	0	0.272406	0.84513	1.79487	1.76991	0.4329	0.43956	0.242131	1.31004	0.645161	0	2.73973	3.7037	XP_033103422.1/6.2e-19/uncharacterized protein LOC117106179, partial [Anneissia japonica]
Unigene3378	Unigene3378_All	0.35678	0.289733	0.343011	0.390434	0.218946	0.314299	0.153677	0.270036	0.0493218	0.128869	2.82051	3.36283	7.79221	7.69231	1.45278	2.18341	1.93548	7.44681	2.73973	1.85185	PIK36972.1/1.3e-69/putative semaphorin-6D-like isoform X5 [Apostichopus japonicus]
Unigene3379	Unigene3379_All	0.0384638	0.150135	0.0568304	0.0825519	0.12071	0.0257521	0	0.0155987	0.109501	0	0.512821	2.12389	1.7316	1.75824	0.968523	0.436681	0	1.06383	1.36986	0	NA
Unigene3380	Unigene3380_All	0.0331697	0.0117485	0.0774427	0.0716338	0.0565726	0	0	0	0.0596977	0	0.512821	0.176991	2.5974	1.97802	0.242131	0	0	0	1.36986	0	PIK53409.1/2.5e-92/putative alpha-1D adrenergic receptor-like [Apostichopus japonicus]
Unigene3381	Unigene3381_All	0.0458951	0	0.00314619	0	0.0703868	0	0.0204424	0	0	0	0.25641	0	0.21645	0	0.242131	0	0.645161	0	0	0	XP_030828163.1/4.1e-35/LOW QUALITY PROTEIN: ER membrane protein complex subunit 6-like [Strongylocentrotus purpuratus]
Unigene3382	Unigene3382_All	0.203539	0.162178	0.0543552	0.153663	0.288696	0.352354	0.299371	0.221156	0.0410507	0	1.02564	1.23894	1.51515	2.1978	1.45278	1.31004	2.58065	5.31915	1.36986	0	PIK58553.1/3.4e-120/hypothetical protein BSL78_04523 [Apostichopus japonicus]
Unigene3383	Unigene3383_All	0.0577278	0.175242	0.0299559	0	0.0268338	0	0	0	0	0	0.25641	0.707965	1.08225	0	0.242131	0	0	0	0	0	PIK43306.1/3.2e-68/hypothetical protein BSL78_19823 [Apostichopus japonicus]
Unigene3384	Unigene3384_All	0.0133022	0.0257284	0.0841816	0.0192659	0.0494313	0.0832831	0	0.104982	0	0	0.25641	0.353982	2.38095	0.879121	0.242131	0.436681	0	2.12766	0	0	NA
Unigene3385	Unigene3385_All	0.056278	0.0184392	0.0631395	0.0529452	0.117314	0.177753	0.0314636	0	0	0	0.769231	0.530973	2.38095	1.75824	0.968523	1.74672	0.645161	0	0	0	XP_022081729.1/4.3e-196/NADPH oxidase 1-like [Acanthaster planci] >XP_022081730.1 NADPH oxidase 1-like [Acanthaster planci]
Unigene3388	Unigene3388_All	0.0227314	0.0101971	0	0.00554667	0	0	0.0727079	0	0	0	0.128205	0.353982	0	0.21978	0	0	0.645161	0	0	0	XP_030848275.1/3.3e-287/cell wall protein DAN4 isoform X2 [Strongylocentrotus purpuratus]
Unigene3390	Unigene3390_All	0.0275207	0.0469313	0.0874111	0.15631	0.130651	0.086051	0.359951	0.752792	0.0556252	1.26044	0.384615	0.530973	3.24675	2.41758	0.726392	0.873362	3.22581	15.9574	2.73973	9.25926	NA
Unigene3391	Unigene3391_All	0	0	0.0137557	0.00793188	0.0208733	0.0930925	0	0	0	0	0	0	0.4329	0.21978	0.242131	0.436681	0	0	0	0	NA
Unigene3393	Unigene3393_All	0	0.0127861	0.0533599	0	0	0	0	0	0	0	0	0.176991	0.4329	0	0	0	0	0	0	0	NA
Unigene3394	Unigene3394_All	0.0530946	0.0889781	0.190976	0.0812153	0.0222138	0	0.179428	0.0328295	0.0428194	0	0.384615	0.884956	2.81385	1.0989	0.242131	0	1.29032	1.06383	1.36986	0	PIK37665.1/1.7e-140/hypothetical protein BSL78_25495 [Apostichopus japonicus]
Unigene3395	Unigene3395_All	0.0219655	0.00314076	0.0348319	0.0112443	0.0458581	0	0	0	0	0	0.128205	0.176991	0.4329	0.21978	0.242131	0	0	0	0	0	PIK56879.1/4.1e-77/putative TNF receptor-associated factor 2-like [Apostichopus japonicus]
Unigene3396	Unigene3396_All	0.0852052	0.289754	0.0715618	0.0428876	0.181524	0.17905	0.723911	0	0	0.0834355	0.641026	3.71681	2.5974	0.659341	1.45278	2.18341	5.16129	0	0	1.85185	PIK61292.1/1.4e-78/putative ribosome biogenesis protein RLP24 [Apostichopus japonicus]
Unigene3399	Unigene3399_All	0.0335154	0.00276077	0	0	0	0.0595339	0	0.0171926	0	0.540687	0.25641	0.176991	0	0	0	0.436681	0	1.06383	0	1.85185	XP_033123456.1/4.5e-171/mannose-1-phosphate guanyltransferase beta-A-like [Anneissia japonica] >XP_033123457.1 mannose-1-phosphate guanyltransferase beta-A-like [Anneissia japonica]
Unigene3401	Unigene3401_All	0.0359622	0.085865	0.131698	0.0182063	0.0586749	0.112722	0.0781856	0	0.188531	0	0.128205	0.707965	1.51515	0.21978	0.484262	0.873362	0.645161	0	2.73973	0	NA
Unigene3405	Unigene3405_All	0.0838621	0.0464006	0.0336163	0.025451	0	0.0695168	0.0787262	0	0	0	0.769231	0.530973	2.1645	1.31868	0	0.436681	0.645161	0	0	0	PIK34758.1/7.8e-26/putative cubilin-like [Apostichopus japonicus]
Unigene3406	Unigene3406_All	0.147407	0.0436967	0.0678385	0.0950945	0.06998	0.0713569	0.434709	0	0	0.227082	0.897436	0.884956	1.51515	2.41758	0.242131	0.873362	4.51613	0	0	1.85185	NA
Unigene3407	Unigene3407_All	0	0.0417313	0.00694464	0	0	0	0.0218778	0	0	0	0	0.884956	0.4329	0	0	0	0.645161	0	0	0	XP_027208775.1/3.5e-09/LOW QUALITY PROTEIN: neurogenic locus Notch protein-like, partial [Penaeus vannamei]
Unigene3409	Unigene3409_All	0.235973	0.1261	0.0713528	0.159648	0.176159	0.121802	0.0641048	0.20591	0.0948588	0.015695	1.41026	1.06195	2.38095	3.2967	1.21065	0.873362	0.645161	5.31915	4.10959	1.85185	XP_031575394.1/1.9e-19/uncharacterized protein LOC116309010 [Actinia tenebrosa]
Unigene3411	Unigene3411_All	0.0449143	0.0564803	0.0662835	0.0824459	0.0601194	0	0	0	0.0248131	0	0.25641	0.353982	1.51515	1.31868	0.242131	0	0	0	1.36986	0	PIK38704.1/5.1e-10/putative isoamyl acetate-hydrolyzing esterase 1-like [Apostichopus japonicus]
Unigene3413	Unigene3413_All	0.0813639	0.0528585	0.0375295	0.00559803	0.0736346	0	0.0111572	0.0141986	0	0.241284	0.769231	0.707965	1.08225	0.43956	0.484262	0	0.645161	1.06383	0	1.85185	PIK51637.1/4.9e-69/hypothetical protein BSL78_11447 [Apostichopus japonicus]
Unigene3414	Unigene3414_All	0.0381563	0.00864676	0.0500484	0.00443114	0	0.0129528	0.0669833	0	0	0	0.128205	0.176991	0.649351	0.21978	0	0.436681	0.645161	0	0	0	PIK49836.1/1.7e-54/putative carboxypeptidase N subunit 2-like [Apostichopus japonicus]
Unigene3415	Unigene3415_All	0.142373	0.0246173	0.0827537	0.0969002	0.0471628	0.117382	0	0.00982081	0.15559	0	1.02564	0.353982	2.38095	2.85714	0.726392	1.31004	0	1.06383	2.73973	0	PIK32919.1/2.0e-94/putative galactocerebrosidase, partial [Apostichopus japonicus]
Unigene3417	Unigene3417_All	0.205756	0.142937	0.120863	0.0629625	0.159761	0.108323	0.0943908	0.188741	0.0489899	0	1.53846	1.06195	2.38095	1.31868	0.726392	1.31004	0.645161	2.12766	1.36986	0	XP_033631681.1/0.0e+00/eukaryotic translation initiation factor 5B-like [Asterias rubens]
Unigene3418	Unigene3418_All	0.0895363	0.52119	0.285229	0.162469	0.163849	0.303532	0.337763	0	0.489863	0.329924	1.15385	10.0885	10.8225	6.15385	1.45278	2.18341	5.16129	0	8.21918	3.7037	PIK58084.1/4.4e-50/hypothetical protein BSL78_04998 [Apostichopus japonicus]
Unigene3419	Unigene3419_All	0.0565145	0.0358265	0.0460946	0.113763	0.0435532	0.0412352	0.0201309	0.190136	0.0359042	0	0.384615	0.707965	1.7316	2.41758	0.484262	0.436681	0.645161	4.25532	1.36986	0	PIK50672.1/2.9e-227/hypothetical protein BSL78_12454, partial [Apostichopus japonicus]
Unigene3420	Unigene3420_All	0	0.00765516	0	0.0199448	0.0229508	0	0	0	0	0	0	0.176991	0	0.21978	0.242131	0	0	0	0	0	NA
Unigene3421	Unigene3421_All	0.0339841	0.0443958	0.00859015	0	0.0459451	0	0	0	0	0	0.128205	0.176991	0.21645	0	0.242131	0	0	0	0	0	PIK34414.1/1.2e-167/putative THO complex subunit 6-like isoform X3 [Apostichopus japonicus]
Unigene3422	Unigene3422_All	0.0759624	0.0830937	0.0429051	0.0506879	0.020186	0.0247327	0.253859	0	0	0	0.897436	0.530973	1.7316	1.31868	0.242131	0.436681	1.29032	0	0	0	XP_022109998.1/4.5e-286/uncharacterized protein LOC110989726 [Acanthaster planci]
Unigene3425	Unigene3425_All	0.122125	0.282912	0.0138554	0.0571212	0.0788697	0.0225287	0.259673	0.00546619	0	0	1.53846	2.30088	0.865801	1.75824	0.726392	0.436681	4.51613	1.06383	0	0	NA
Unigene3426	Unigene3426_All	0.0129705	0	0.00283439	0.00951292	0	0	0	0.0476466	0	0	0.25641	0	0.21645	0.21978	0	0	0	1.06383	0	0	PIK61529.1/2.1e-59/putative zinc finger protein [Apostichopus japonicus]
Unigene3427	Unigene3427_All	0.348766	0.188217	0.15868	0.0911438	0.144988	0.27669	0.135605	0.285281	0.161996	0.546269	2.05128	3.00885	4.329	2.1978	0.726392	1.74672	1.29032	4.25532	2.73973	1.85185	NA
Unigene3429	Unigene3429_All	0.0327054	0	0.0174655	0	0	0	0	0	0	0	0.128205	0	0.4329	0	0	0	0	0	0	0	PIK51570.1/1.7e-33/hypothetical protein BSL78_11532 [Apostichopus japonicus]
Unigene3431	Unigene3431_All	0.062218	0.030268	0.0264118	0	0	0.0274642	0.260047	0	0	0	0.641026	0.353982	0.649351	0	0	0.436681	1.93548	0	0	0	PIK35273.1/7.8e-243/putative catenin delta-2 isoform 2, partial [Apostichopus japonicus]
Unigene3432	Unigene3432_All	0.0173506	0.0174677	0.00399779	0.0120407	0.0830077	0	0.163462	0	0	0	0.25641	0.176991	0.21645	0.43956	0.484262	0	1.29032	0	0	0	NA
Unigene3434	Unigene3434_All	0	0	0.00563281	0.0158228	0	0	0.0388045	0	0	0	0	0	0.21645	0.43956	0	0	0.645161	0	0	0	XP_030842105.1/1.4e-298/LOW QUALITY PROTEIN: probable ATP-dependent RNA helicase DHX40 [Strongylocentrotus purpuratus]
Unigene3436	Unigene3436_All	0.0176307	0.00516278	0.0220948	0.0219121	0.0237037	0	0	0	0	0	0.769231	0.176991	1.7316	0.879121	0.484262	0	0	0	0	0	PIK49678.1/1.3e-17/putative formin-like protein 3 [Apostichopus japonicus]
Unigene3437	Unigene3437_All	0	0	0.0122007	0.00755691	0.0432016	0	0.0899744	0	0	0	0	0	0.649351	0.21978	0.484262	0	0.645161	0	0	0	NA
Unigene3439	Unigene3439_All	0.0534489	0.0293164	0.151526	0.10869	0	0.0265012	0.0205913	0	0	0.145911	0.512821	0.353982	3.8961	1.97802	0	0.873362	0.645161	0	0	1.85185	NA
Unigene3440	Unigene3440_All	0.629544	0.650771	0.385556	0.336394	1.13478	0.544342	0.44008	0.458393	0.432622	0.277243	11.6667	12.7434	10.3896	11.4286	14.77	13.5371	11.6129	10.6383	10.9589	7.40741	XP_002117046.1/2.0e-90/elongation factor 1 alpha [Trichoplax adhaerens] >EDV20352.1 elongation factor 1 alpha [Trichoplax adhaerens]
Unigene3442	Unigene3442_All	0.0033423	0.0650929	0.0263251	0.0193811	0.018056	0.354873	0.0388045	0.0311233	0.0179521	0	0.128205	0.707965	0.865801	1.31868	0.242131	1.74672	0.645161	3.19149	1.36986	0	XP_033625996.1/0.0e+00/HEAT repeat-containing protein 5B-like [Asterias rubens]
Unigene3444	Unigene3444_All	0.0262715	0.0400414	0	0	0	0	0	0	0	0	0.128205	1.06195	0	0	0	0	0	0	0	0	NA
Unigene3445	Unigene3445_All	0	0	0.0358361	0	0	0.148639	0.132895	0	0	0	0	0	0.21645	0	0	0.873362	0.645161	0	0	0	NA
Unigene3447	Unigene3447_All	0.0114841	0.01587	0.00150954	0.0124515	0.0137934	0.0214458	0.012118	0	0.00713656	0	0.384615	0.884956	0.4329	0.659341	0.484262	0.873362	0.645161	0	1.36986	0	NA
Unigene3448	Unigene3448_All	0.0933685	0.0106319	0.0126727	0	0.0928567	0	0	0.171052	0	0	0.384615	0.353982	0.21645	0	0.484262	0	0	3.19149	0	0	NA
Unigene3449	Unigene3449_All	0.0881078	0.107943	0.173973	0.150293	0.331924	0.738455	0.189124	0.291633	0.533922	1.29427	1.53846	1.59292	8.44156	6.15385	2.17918	9.17031	4.51613	14.8936	6.84932	16.6667	XP_008155134.1/2.6e-12/poly [ADP-ribose] polymerase tankyrase-2 [Eptesicus fuscus]
Unigene3450	Unigene3450_All	0	0.0296307	0	0.00807027	0	0	0	0	0	0	0	0.353982	0	0.21978	0	0	0	0	0	0	NA
Unigene3451	Unigene3451_All	0.343463	0.298763	0.957177	0.615513	0.248971	0.0597784	0.238778	0.448504	0.481305	0	2.4359	3.36283	18.8312	9.23077	1.93705	0.436681	2.58065	8.51064	8.21918	0	PIK46538.1/7.1e-07/putative sodium/potassium-transporting ATPase subunit beta-1 [Apostichopus japonicus]
Unigene3453	Unigene3453_All	0.138556	0.0183839	0.00727702	0.0244794	0.0834379	0.126208	0	0.141202	0	0.241284	0.769231	0.176991	0.4329	0.879121	0.484262	0.436681	0	5.31915	0	1.85185	PIK38758.1/8.7e-127/putative major facilitator superfamily domain-containing protein 8 [Apostichopus japonicus]
Unigene3455	Unigene3455_All	0	0	0	0.01405	0	0	0	0	0.0248131	0	0	0	0	0.659341	0	0	0	0	1.36986	0	PIK34570.1/1.9e-61/putative peroxisomal acyl-coenzyme A oxidase 1 isoform X3 [Apostichopus japonicus]
Unigene3459	Unigene3459_All	0.0334003	0.02836	0.0150828	0.00423853	0	0	0.0262581	0	0	0	0.25641	0.530973	0.649351	0.43956	0	0	0.645161	0	0	0	PIK40744.1/5.2e-125/hypothetical protein BSL78_22406 [Apostichopus japonicus]
Unigene3462	Unigene3462_All	0.0363624	0.00639303	0.0188267	0.0108644	0	0	0.0100654	0.0103844	0	0	0.25641	0.176991	0.865801	0.659341	0	0	0.645161	1.06383	0	0	PIK59994.1/1.8e-221/putative mirror-image polydactyly protein 1 protein isoform X2 [Apostichopus japonicus]
Unigene3464	Unigene3464_All	0	0	0	0	0.040912	0	0.145023	0	0	0	0	0	0	0	0.242131	0	1.29032	0	0	0	NA
Unigene3465	Unigene3465_All	0	0	0.016382	0	0	0	0	0	0	0	0	0	0.649351	0	0	0	0	0	0	0	NA
Unigene3466	Unigene3466_All	0.00176079	0.0042024	0.00791882	0.0027188	0.00946518	0	0.0147626	0.024713	0.0228643	0	0.25641	0.353982	1.2987	0.43956	0.726392	0	0.645161	2.12766	2.73973	0	XP_003729019.2/3.1e-95/uncharacterized protein LOC100888387 isoform X1 [Strongylocentrotus purpuratus] >XP_030855780.1 uncharacterized protein LOC100888387 isoform X1 [Strongylocentrotus purpuratus]
Unigene3467	Unigene3467_All	0.0881346	0.104318	0.0330112	0.0552845	0.0466084	0.100795	0.00362165	0.0742639	0	0.273134	0.384615	0.884956	0.4329	1.31868	0.242131	0.873362	0.645161	1.06383	0	1.85185	XP_002739379.1/1.8e-13/PREDICTED: NADH dehydrogenase [ubiquinone] 1 subunit C2-like [Saccoglossus kowalevskii]
Unigene3468	Unigene3468_All	0.0524918	0.112396	0.0824823	0.178826	0.0839113	0.043193	0.0658727	0.113699	0	0	1.02564	2.30088	4.54545	6.15385	0.726392	0.436681	1.29032	4.25532	0	0	PIK46670.1/7.0e-95/hypothetical protein BSL78_16455 [Apostichopus japonicus]
Unigene3469	Unigene3469_All	0.0417609	0.0454667	0.0584967	0.0584335	0.020186	0.0497926	0.312315	0.112638	0	0	0.25641	0.530973	1.7316	1.31868	0.242131	0.436681	1.29032	3.19149	0	0	NA
Unigene3470	Unigene3470_All	0	0.00794038	0	0.00632567	0	0.0116542	0.0306759	0	0	0	0	0.176991	0	0.43956	0	0.436681	1.29032	0	0	0	PIK38603.1/1.5e-54/hypothetical protein BSL78_24556 [Apostichopus japonicus]
Unigene3472	Unigene3472_All	0	0	0.0288695	0.0270816	0.0628584	0.251177	0.0111572	0.0638822	0	0	0	0	1.08225	0.879121	0.484262	1.31004	0.645161	1.06383	0	0	NA
Unigene3473	Unigene3473_All	0.152434	0.0593275	0.172935	0.352995	0.167603	0.3147	0.328211	0.179925	0.0160507	0	1.02564	1.23894	5.41126	6.15385	1.45278	2.18341	3.22581	3.19149	1.36986	0	PIK34224.1/1.8e-62/putative succinate dehydrogenase [Apostichopus japonicus]
Unigene3474	Unigene3474_All	0.210559	0	0.0558473	0.0601195	0	0	0	0.155304	0	0	1.41026	0	0.865801	0.879121	0	0	0	2.12766	0	0	XP_030830576.1/7.0e-66/uncharacterized protein LOC100887833 [Strongylocentrotus purpuratus]
Unigene3475	Unigene3475_All	0.0279232	0.0154039	0.00190508	0.0051429	0	0	0.0310771	0	0	0	0.384615	0.176991	0.21645	0.43956	0	0	0.645161	0	0	0	PIK55252.1/4.6e-64/hypothetical protein BSL78_07848 [Apostichopus japonicus]
Unigene3476	Unigene3476_All	0.0163355	0	0.00628486	0.0024145	0.00229936	0	0	0	0	0	0.25641	0	0.4329	0.21978	0.242131	0	0	0	0	0	PIK61009.1/4.7e-152/putative nuclear factor related to kappa-B-binding protein-like isoform X3 [Apostichopus japonicus]
Unigene3477	Unigene3477_All	0.0169317	0.00686595	0.0172956	0.0403814	0	0	0.00449527	0	0	0	0.641026	0.353982	2.38095	1.97802	0	0	0.645161	0	0	0	PIK33607.1/1.8e-65/hypothetical protein BSL78_29580 [Apostichopus japonicus]
Unigene3480	Unigene3480_All	0	0.0144741	0.00322657	0	0	0	0.0928958	0	0	0	0	0.176991	0.21645	0	0	0	0.645161	0	0	0	PIK37729.1/2.2e-93/putative 39S ribosomal protein L1, mitochondrial [Apostichopus japonicus]
Unigene3482	Unigene3482_All	0.104883	0.215182	0.0821231	0.0442393	0.107326	0.0613175	0.0844915	0.0141986	0	0	0.641026	1.59292	2.5974	1.97802	0.726392	0.873362	1.29032	1.06383	0	0	NA
Unigene3483	Unigene3483_All	0.0652443	0.00362285	0.0131043	0.00526462	0	0	0.211194	0	0	0	0.128205	0.176991	0.4329	0.21978	0	0	0.645161	0	0	0	XP_034302083.1/5.4e-27/uncharacterized protein LOC117681475 isoform X2 [Crassostrea gigas]
Unigene3484	Unigene3484_All	0.0269622	0	0.0143067	0	0	0	0	0	0	0	0.128205	0	0.4329	0	0	0	0	0	0	0	NA
Unigene3485	Unigene3485_All	0	0.0551374	0.00520766	0	0	0.0521722	0	0.0444931	0	0	0	0.176991	0.21645	0	0	0.436681	0	1.06383	0	0	NA
Unigene3487	Unigene3487_All	0.129939	0.211576	0.0950285	0.0695867	0.11415	0	0	0.0146784	0	0.58418	0.769231	1.76991	1.51515	1.0989	1.21065	0	0	1.06383	0	1.85185	NA
Unigene3488	Unigene3488_All	0.247204	0.229998	0.334571	0.208951	0.144426	0.390194	0.128835	0.287383	0.141109	0.625599	1.41026	3.00885	8.00866	3.51648	0.968523	2.18341	1.29032	5.31915	2.73973	3.7037	PIK63002.1/4.9e-122/putative type 1 phosphatidylinositol 4,5-bisphosphate 4-phosphatase-like [Apostichopus japonicus]
Unigene3489	Unigene3489_All	0.00928014	0.0831022	0.0480835	0.0264345	0.0126704	0.164558	0	0	0.0853725	0	0.128205	1.41593	2.1645	0.659341	0.242131	1.31004	0	0	1.36986	0	NA
Unigene3490	Unigene3490_All	0.189958	0.106904	0.0294943	0.185741	0.0763532	0.146822	0.120158	0.149717	0	0.552517	1.15385	1.59292	0.865801	2.41758	0.484262	1.31004	1.29032	3.19149	0	1.85185	PIK44277.1/2.4e-65/putative tumor necrosis factor alpha-induced protein 3 [Apostichopus japonicus]
Unigene3491	Unigene3491_All	0	0.00765122	0	0.00796738	0.0426712	0	0	0	0	0	0	0.530973	0	0.21978	0.484262	0	0	0	0	0	PIK47329.1/5.2e-58/putative NXPE family member 3 [Apostichopus japonicus]
Unigene3492	Unigene3492_All	0.308008	3.20647	0.157434	0.157851	0.32078	0.311526	0.27177	2.03591	0.0248131	0	1.66667	16.1062	2.1645	1.53846	1.45278	2.18341	1.29032	21.2766	1.36986	0	PIK46032.1/3.8e-66/hypothetical protein BSL78_17122 [Apostichopus japonicus]
Unigene3494	Unigene3494_All	0.120802	0.143714	0.117356	0.112068	0.0485457	0.238567	0.33685	0.18798	0.355395	0.552517	0.641026	1.23894	2.5974	2.63736	0.726392	1.31004	2.58065	6.38298	4.10959	1.85185	XP_023364831.1/1.6e-18/zinc finger protein 708-like [Otolemur garnettii]
Unigene3495	Unigene3495_All	0.0357273	0.0254537	0.109017	0.067684	0.0256541	0.0677312	0.0122353	0.123428	0.0321439	0	0.897436	1.41593	5.84416	3.73626	0.484262	0.873362	1.29032	4.25532	2.73973	0	PIK60188.1/1.5e-175/putative lysocardiolipin acyltransferase 1 isoform 3 [Apostichopus japonicus]
Unigene3499	Unigene3499_All	0.152614	0.193627	0.0697382	0.0537261	0.0227995	0.107293	0.0654432	0	0	0	0.641026	1.76991	2.38095	1.0989	0.242131	0.436681	0.645161	0	0	0	XP_012935966.1/4.1e-21/LOW QUALITY PROTEIN: prostamide/prostaglandin F synthase [Aplysia californica]
Unigene3500	Unigene3500_All	0.0412232	0.0555195	0.0751501	0.0371403	0.0627282	0.035103	0.192521	0.0798182	0	0	0.25641	0.530973	1.94805	0.659341	0.242131	0.436681	1.93548	2.12766	0	0	PIK38730.1/4.7e-32/putative 39S ribosomal protein L53, mitochondrial isoform X1 [Apostichopus japonicus]
Unigene3501	Unigene3501_All	0	0.00781993	0.00523649	0.0317537	0	0	0.0363539	0.00527615	0	0	0	0.176991	0.4329	0.43956	0	0	0.645161	1.06383	0	0	PIK62026.1/4.0e-53/putative torsin-1A-interacting protein 1-like [Apostichopus japonicus]
Unigene3502	Unigene3502_All	0.281996	0.386942	0.185431	0.254419	0.0486507	0.333897	0.425156	0.0171926	0	0.536769	1.92308	3.18584	3.8961	3.95604	0.484262	1.74672	3.22581	1.06383	0	1.85185	NA
Unigene3503	Unigene3503_All	0.0233166	0.00410629	0.0452601	0.0325193	0	0	0.0935638	0	0	0.190063	0.25641	0.176991	1.51515	1.0989	0	0	1.29032	0	0	1.85185	PIK61725.1/2.5e-110/putative steroid 17-alpha-hydroxylase/17,20 lyase [Apostichopus japonicus]
Unigene3504	Unigene3504_All	0.0722464	0.0293416	0.0457699	0.0173902	0.0160991	0	0	0.0120849	0	0.273134	0.512821	0.884956	1.2987	0.43956	0.242131	0	0	1.06383	0	1.85185	NA
Unigene3506	Unigene3506_All	0.00395329	0.000919076	0.000943159	0	0	0.0205135	0	0	0	0	0.128205	0.176991	0.21645	0	0	0.436681	0	0	0	0	NA
Unigene3508	Unigene3508_All	0.0125599	0.00563532	0.00577694	0.0186517	0.0119133	0	0.00837292	0.035655	0.00842474	0	0.512821	0.353982	0.649351	0.879121	0.484262	0	0.645161	3.19149	1.36986	0	XP_030829946.1/1.3e-171/DNA mismatch repair protein Msh6 [Strongylocentrotus purpuratus]
Unigene3510	Unigene3510_All	0.0497258	0.00231283	0.0335925	0.0794878	0.00707089	0	0.00838416	0.0191829	0	0	2.05128	0.707965	2.81385	3.95604	0.726392	0	0.645161	3.19149	0	0	XP_022108957.1/1.6e-92/sushi, von Willebrand factor type A, EGF and pentraxin domain-containing protein 1-like [Acanthaster planci]
Unigene3512	Unigene3512_All	0.0229623	0	0.00958993	0	0	0	0	0	0.172093	0	0.25641	0	0.649351	0	0	0	0	0	1.36986	0	PIK55426.1/1.3e-285/putative venom phosphodiesterase 2 [Apostichopus japonicus]
Unigene3513	Unigene3513_All	0.0223692	0.00178617	0	0	0	0	0	0	0	0	0.25641	0.176991	0	0	0	0	0	0	0	0	NA
Unigene3514	Unigene3514_All	0	0	0.0269426	0.0177171	0	0	0	0	0	0.347766	0	0	0.865801	0.21978	0	0	0	0	0	1.85185	NA
Unigene3515	Unigene3515_All	0.00807041	0.128061	0.0669367	0.0859548	0	0.0632566	0.0055786	0	0	0	0.128205	0.707965	1.51515	1.0989	0	0.436681	0.645161	0	0	0	NA
Unigene3516	Unigene3516_All	0.163061	0.102347	1.08245	1.17707	0.183392	0.213849	0.0518112	2.6579	0.171109	0	2.05128	1.23894	20.9957	18.2418	0.968523	0.873362	1.93548	29.7872	4.10959	0	PIK51724.1/1.2e-100/putative ficolin-1-like [Apostichopus japonicus]
Unigene3517	Unigene3517_All	0	0	0	0.00279602	0	0	0	0	0	0.0353137	0	0	0	0.43956	0	0	0	0	0	1.85185	NA
Unigene3518	Unigene3518_All	0	0	0.0314583	0	0.0691473	0.0496793	0	0	0	0	0	0	0.865801	0	0.242131	0.436681	0	0	0	0	NA
Unigene3519	Unigene3519_All	0.00577501	0.0919697	0.0776526	0.0662215	0.0574034	0.0573871	0.178238	0.0358468	0	0.074304	0.128205	1.06195	3.4632	2.1978	0.726392	0.873362	1.93548	2.12766	0	3.7037	PIK62764.1/0.0e+00/putative 1-phosphatidylinositol 4,5-bisphosphate phosphodiesterase gamma-1 isoform X2 [Apostichopus japonicus]
Unigene3522	Unigene3522_All	0.0377745	0.0303082	0.037941	0.0268275	0	0	0.0889507	0	0	0	0.384615	0.530973	0.865801	1.0989	0	0	1.29032	0	0	0	PIK37324.1/3.0e-170/putative ribose-phosphate pyrophosphokinase 2 [Apostichopus japonicus]
Unigene3523	Unigene3523_All	0.193947	0.455257	0.407554	0.441696	0.594646	0.540269	0.770564	0.367904	0.258781	0.102857	2.05128	4.24779	11.039	7.03297	2.66344	3.05677	5.80645	6.38298	4.10959	1.85185	PIK39264.1/8.2e-59/putative UBA-like domain-containing protein 1 [Apostichopus japonicus]
Unigene3525	Unigene3525_All	0.0298151	0.387822	0	0	0	0	0	0	0	0	0.128205	0.707965	0	0	0	0	0	0	0	0	PIK37850.1/8.1e-102/hypothetical protein BSL78_25311 [Apostichopus japonicus]
Unigene3526	Unigene3526_All	0.00420483	0.0218904	0.00580046	0.0156054	0.00408294	0.0262637	0.0510009	0.0200742	0	0	0.128205	0.707965	0.865801	1.53846	0.484262	0.873362	0.645161	1.06383	0	0	XP_030847367.1/0.0e+00/pre-mRNA-processing-splicing factor 8 [Strongylocentrotus purpuratus]
Unigene3528	Unigene3528_All	0.221607	0.222239	0.208103	0.102123	0.0593458	0.167468	0.114043	1.4177	0	0	2.4359	1.76991	4.329	2.85714	0.242131	1.31004	1.93548	23.4043	0	0	PIK49188.1/5.5e-64/putative G-protein coupled receptor [Apostichopus japonicus]
Unigene3529	Unigene3529_All	0.207062	0.204528	0.199343	0.262682	0.223736	0.344387	0.318174	0.438041	0.14787	0.280713	1.92308	2.65487	6.70996	6.15385	2.42131	3.49345	3.87097	10.6383	4.10959	3.7037	PIK53415.1/0.0e+00/putative interferon-induced very large GTPase 1-like [Apostichopus japonicus]
Unigene3530	Unigene3530_All	0.0339167	0.0537224	0.00504099	0.0402958	0	0	0.0622321	0	0.0920471	0.269949	0.128205	0.353982	0.21645	0.659341	0	0	1.29032	0	2.73973	1.85185	NA
Unigene3533	Unigene3533_All	0.732332	0.873332	0.379327	0.626226	0.834575	0.358647	0.715325	0.556154	0.305415	1.74974	4.48718	7.78761	8.44156	9.89011	4.60048	2.18341	5.80645	8.51064	6.84932	9.25926	PIK56992.1/1.3e-142/putative cysteine and histidine-rich domain-containing protein 1 [Apostichopus japonicus]
Unigene3534	Unigene3534_All	0.0570353	0.259405	0.140474	0.14547	0.0779692	0.0449597	0.112346	0.0419326	0	0	0.25641	2.12389	3.0303	3.07692	0.484262	0.873362	1.29032	1.06383	0	0	PIK51426.1/1.0e-102/putative phosducin-like protein, partial [Apostichopus japonicus]
Unigene3535	Unigene3535_All	0.0320287	0.0126129	0.141571	0.0238155	0.0410442	0.021195	0	0.20502	0	0	0.25641	0.176991	4.54545	0.43956	0.484262	0.436681	0	3.19149	0	0	NA
Unigene3536	Unigene3536_All	0.0540662	0.141412	0.203023	0.0936776	0.0416742	0.238679	0.255945	0.0370319	0	0	0.512821	2.65487	5.84416	3.07692	0.726392	1.31004	2.58065	3.19149	0	0	XP_030850861.1/2.4e-122/transmembrane protein 135 isoform X1 [Strongylocentrotus purpuratus]
Unigene3537	Unigene3537_All	0.0815674	0.134371	0.104077	0.0389582	0	0	0.0204424	0.0171926	0.174505	0.197426	0.384615	1.41593	1.7316	0.879121	0	0	0.645161	1.06383	1.36986	1.85185	NA
Unigene3538	Unigene3538_All	0.0951309	0.107673	0.0411473	0.0195412	0.0501458	0.0315407	0	0.221159	0	0	0.897436	1.76991	1.51515	0.43956	0.726392	0.436681	0	4.25532	0	0	NA
Unigene3539	Unigene3539_All	0.0526101	0.0715716	0.047111	0.0218052	0.178677	0.138133	0.170467	0.171493	0.656907	0.686544	1.02564	1.23894	2.5974	1.75824	2.66344	1.74672	1.93548	3.19149	4.10959	9.25926	PIK51880.1/7.1e-158/hypothetical protein BSL78_11222 [Apostichopus japonicus]
Unigene3540	Unigene3540_All	0.0344309	0.0301254	0.0192008	0.0187943	0.0243266	0	0.123248	0	0	0	0.641026	0.530973	0.865801	0.659341	0.242131	0	1.29032	0	0	0	XP_030833325.1/7.3e-137/GPN-loop GTPase 1 [Strongylocentrotus purpuratus]
Unigene3541	Unigene3541_All	0	0.0291977	0.115458	0.00235972	0	0.095453	0.0160262	0	0	0	0	0.353982	1.51515	0.21978	0	0.873362	0.645161	0	0	0	CAB1336068.1/9.4e-10/unnamed protein product [Coregonus sp. 'balchen']
Unigene3542	Unigene3542_All	0.0267816	0.0272274	0.029389	0.00717925	0	0.0106716	0.0291723	0	0.0267421	0	0.512821	0.884956	1.94805	0.659341	0	0.436681	1.29032	0	1.36986	0	NA
Unigene3544	Unigene3544_All	0	0.00731843	0.00615484	0.0066877	0	0	0	0	0	0	0	0.353982	0.21645	0.21978	0	0	0	0	0	0	PIK61799.1/4.0e-115/hypothetical protein BSL78_01254 [Apostichopus japonicus]
Unigene3545	Unigene3545_All	0.0645038	0.0776549	0.335221	0.25311	0	0.0868154	0	0.186246	0.0300719	0	0.769231	1.06195	8.00866	4.17582	0	0.436681	0	4.25532	1.36986	0	PIK54190.1/4.6e-166/hypothetical protein BSL78_08920 [Apostichopus japonicus]
Unigene3546	Unigene3546_All	0.040867	0.0132578	0.0487375	0.0453049	0.0526371	0	0.0533412	0.0440672	0	0	0.384615	0.176991	1.51515	1.0989	0.242131	0	0.645161	2.12766	0	0	NA
Unigene3549	Unigene3549_All	0.0440567	0	0.00545719	0.018315	0	0	0	0	0	0	0.128205	0	0.21645	0.21978	0	0	0	0	0	0	NA
Unigene3550	Unigene3550_All	0.0650439	0.0234025	0.0610294	0.0671767	0	0.0181774	0.133326	0.0521942	0	0	0.769231	0.707965	2.5974	1.53846	0	0.436681	2.58065	2.12766	0	0	NA
Unigene3554	Unigene3554_All	0.00991386	0	0.0248852	0.00231232	0.0730042	0	0	0.0399158	0	0	0.128205	0	0.865801	0.21978	0.242131	0	0	1.06383	0	0	XP_022094082.1/1.1e-162/DNA-binding protein SMUBP-2-like [Acanthaster planci]
Unigene3555	Unigene3555_All	0.0396817	0.0752443	0.0230032	0.055479	0.127048	0.0615405	0	0	0.0248131	0.34167	0.25641	1.06195	0.4329	0.879121	0.726392	0.436681	0	0	1.36986	1.85185	XP_030840087.1/1.3e-197/WD repeat-containing protein 13 [Strongylocentrotus purpuratus]
Unigene3556	Unigene3556_All	0.194003	0.199159	0.107964	0.440832	0.137064	0.035103	0.0111572	0.0911796	0	0.767768	1.53846	1.41593	2.81385	9.89011	0.726392	0.436681	0.645161	2.12766	0	3.7037	XP_022111514.1/1.4e-177/hemocyanin AA6 chain-like [Acanthaster planci]
Unigene3557	Unigene3557_All	0.0581676	0.0209329	0.0157073	0.00232054	0	0.108654	0	0	0	0	0.641026	0.530973	0.649351	0.21978	0	0.436681	0	0	0	0	NA
Unigene3558	Unigene3558_All	0	0.000638251	0.00233668	0	0	0.0248963	0	0	0	0	0	0.176991	0.21645	0	0	0.436681	0	0	0	0	PIK57038.1/2.0e-89/putative ras-related protein [Apostichopus japonicus]
Unigene3559	Unigene3559_All	0.0348384	0	0.0178811	0	0.0444277	0	0.0516496	0	0	0	0.128205	0	0.21645	0	0.242131	0	0.645161	0	0	0	NA
Unigene3561	Unigene3561_All	0.0169921	0.0696152	0.0403944	0.0749331	0.012797	0.0285753	0.500511	0	0.0596977	0	0.128205	0.707965	1.94805	2.41758	0.242131	0.873362	3.87097	0	1.36986	0	NA
Unigene3562	Unigene3562_All	0.0261643	0.00554479	0.121445	0.0937857	0.0863648	0	0	0	0	0.394851	0.128205	0.176991	1.51515	1.53846	0.484262	0	0	0	0	1.85185	NA
Unigene3563	Unigene3563_All	0	0.044468	0.0215636	0.00489616	0	0	0	0	0	0	0	0.353982	0.649351	0.21978	0	0	0	0	0	0	NA
Unigene3565	Unigene3565_All	0.453914	0.164012	0.401952	0.696833	0.26696	0.157883	0.229753	1.82172	0.611582	0.0929225	4.35897	1.9469	9.52381	12.7473	2.17918	0.873362	2.58065	28.7234	12.3288	1.85185	PIK51897.1/3.3e-33/putative IgGFc-binding protein [Apostichopus japonicus]
Unigene3566	Unigene3566_All	0.243059	0.286117	0.165184	0.100378	0.0857564	0.205277	0.380908	0.468761	0.1233	0	1.41026	1.76991	2.1645	2.41758	0.484262	1.31004	2.58065	7.44681	1.36986	0	NA
Unigene3567	Unigene3567_All	0	0	0.0131527	0.0826179	0.00438548	0.0463896	0	0.0241699	0	0.546269	0	0	0.649351	1.31868	0.242131	0.436681	0	1.06383	0	1.85185	NA
Unigene3568	Unigene3568_All	0.00889079	0.0664577	0.00780305	0.0107768	0	0	0	0	0	0	0.128205	0.530973	0.4329	0.43956	0	0	0	0	0	0	NA
Unigene3569	Unigene3569_All	0.0159063	0	0.0149896	0.0114609	0	0	0	0	0	0	0.128205	0	0.21645	0.21978	0	0	0	0	0	0	PIK52328.1/9.1e-16/hypothetical protein BSL78_10784 [Apostichopus japonicus]
Unigene3570	Unigene3570_All	0.21837	0.172949	0.0654505	0.142731	0.122337	0.211623	0.0384482	0	0	0.458568	1.28205	1.23894	1.7316	2.1978	0.726392	1.31004	0.645161	0	0	1.85185	NA
Unigene3571	Unigene3571_All	0.000850167	0.00585701	0.0152138	0	0	0	0	0	0.173069	0	0.128205	0.176991	0.865801	0	0	0	0	0	2.73973	0	NA
Unigene3573	Unigene3573_All	0.0522653	0.033988	0.00792713	0.0553743	0.0280471	0	0	0	0	0	0.25641	0.353982	0.21645	0.43956	0.242131	0	0	0	0	0	NA
Unigene3574	Unigene3574_All	0.167736	0.406108	0.168941	0.171047	0.234437	0.198597	0.33564	0.0967157	0.117452	0.305485	1.79487	3.71681	5.41126	2.41758	1.93705	0.873362	3.22581	3.19149	2.73973	1.85185	XP_019645741.1/5.8e-09/PREDICTED: recQ-mediated genome instability protein 2-like isoform X1 [Branchiostoma belcheri]
Unigene3576	Unigene3576_All	0	0.00314076	0.0200984	0	0	0.0245219	0	0.0267428	0	0	0	0.176991	0.649351	0	0	0.873362	0	1.06383	0	0	XP_022080636.1/2.3e-112/galactocerebrosidase-like isoform X2 [Acanthaster planci]
Unigene3577	Unigene3577_All	0.0310524	0.0181714	0.00253715	0.00817048	0.0525254	0.0448488	0	0	0	0	0.897436	1.9469	0.4329	0.879121	1.21065	3.93013	0	0	0	0	XP_022099207.1/1.4e-39/DNA-directed RNA polymerases I, II, and III subunit RPABC3-like isoform X4 [Acanthaster planci]
Unigene3578	Unigene3578_All	0.0427495	0.0596013	0.00838121	0.0118992	0.0608353	0.155809	0	0.0311532	0	0.141255	0.25641	0.353982	0.21645	0.21978	0.484262	0.873362	0	1.06383	0	1.85185	NA
Unigene3580	Unigene3580_All	0.0367604	0.053573	0.0287324	0.0312854	0	0	0.0317727	0.0776457	0	0	0.384615	0.530973	1.2987	0.21978	0	0	1.29032	2.12766	0	0	XP_033104098.1/5.0e-49/aquaporin-11-like [Anneissia japonica] >XP_033104099.1 aquaporin-11-like [Anneissia japonica] >XP_033104100.1 aquaporin-11-like [Anneissia japonica]
Unigene3582	Unigene3582_All	0	0.00715984	0.00893376	0.00517343	0	0	0	0	0	0	0	0.176991	0.21645	0.21978	0	0	0	0	0	0	NA
Unigene3583	Unigene3583_All	0	0.0325048	0.00783058	0.0557774	0	0	0	0	0	0	0	0.353982	0.21645	0.659341	0	0	0	0	0	0	NA
Unigene3584	Unigene3584_All	0.0124592	0.0355741	0	0.00549542	0	0	0	0.0219199	0.131895	0	0.128205	0.530973	0	0.21978	0	0	0	1.06383	1.36986	0	PIK38279.1/8.4e-15/hypothetical protein BSL78_24882 [Apostichopus japonicus]
Unigene3585	Unigene3585_All	0.0856246	0.073891	0.0550021	0.0582103	0.377113	0.262723	0.0540505	0.104688	0.109501	0	1.15385	1.59292	3.24675	3.51648	2.90557	3.05677	1.29032	4.25532	1.36986	0	PIK40412.1/8.6e-287/putative striated muscle-specific serine/threonine-protein kinase-like [Apostichopus japonicus]
Unigene3586	Unigene3586_All	0.558021	0.547644	0.184317	0.859377	0.584179	0.276287	0.44647	0.192456	0.246462	0.347766	3.97436	4.60177	4.7619	13.1868	3.38983	2.62009	2.58065	4.25532	4.10959	1.85185	NA
Unigene3587	Unigene3587_All	0.010822	0.0118908	0.00716037	0.0299387	0.0293137	0.12437	0.132626	0	0.0794444	0	0.128205	0.353982	0.649351	0.659341	0.242131	0.873362	1.29032	0	2.73973	0	XP_030842425.1/6.3e-178/uncharacterized protein LOC100893654 isoform X1 [Strongylocentrotus purpuratus]
Unigene3590	Unigene3590_All	0	0.0148376	0.0139231	0.0269194	0	0	0.0609409	0	0	0	0	0.176991	0.4329	0.43956	0	0	0.645161	0	0	0	PIK38643.1/0.0e+00/putative epithelial cell-transforming sequence 2 oncogene-like [Apostichopus japonicus]
Unigene3591	Unigene3591_All	0	0.0248254	0.0283831	0.00589977	0	0.0652709	0	0.0481059	0	0	0	0.353982	1.2987	0.43956	0	0.873362	0	2.12766	0	0	PIK45022.1/2.6e-158/putative acetyl-CoA acetyltransferase, mitochondrial-like [Apostichopus japonicus]
Unigene3592	Unigene3592_All	0.122329	0.18502	0.161318	0.025503	0.279521	0.148629	0.104626	0.122727	0.0582425	0.13322	0.769231	1.41593	3.67965	0.879121	1.69492	1.31004	0.645161	3.19149	1.36986	1.85185	NA
Unigene3595	Unigene3595_All	0.015961	0	0.00833486	0.00769186	0.029929	0	0	0.0113753	0	0	0.25641	0	0.649351	0.659341	0.484262	0	0	1.06383	0	0	XP_033119589.1/4.3e-177/serine/threonine-protein phosphatase 2A catalytic subunit beta isoform [Anneissia japonica]
Unigene3596	Unigene3596_All	0.0192802	0	0.0307956	0.0378106	0	0.190567	0.0402618	0	0.224936	0	0.25641	0	0.865801	0.43956	0	0.873362	0.645161	0	1.36986	0	NA
Unigene3597	Unigene3597_All	0	0	0.00571523	0.0559237	0	0	0.0284988	0	0	0	0	0	0.21645	0.21978	0	0	0.645161	0	0	0	CAC5375636.1/9.4e-12/unnamed protein product [Mytilus coruscus]
Unigene3598	Unigene3598_All	0	0.0450947	0.0312591	0.0572442	0.0247156	0.0615027	0.00947022	0.0316517	0	0	0	0.530973	1.51515	1.75824	0.242131	0.873362	0.645161	2.12766	0	0	XP_022107016.1/2.2e-92/uncharacterized protein LOC110988085 [Acanthaster planci]
Unigene3599	Unigene3599_All	0.000986902	0.0949559	0.0663148	0.0461834	0	0.0942797	0.0322305	0.0412337	0.0151764	0.190063	0.128205	2.47788	3.4632	2.1978	0	1.74672	1.29032	1.06383	1.36986	1.85185	PIK58365.1/7.2e-92/putative signal peptidase complex catalytic subunit SEC11A-like [Apostichopus japonicus]
Unigene3600	Unigene3600_All	0	0	0.00977113	0.0141765	0	0.0677288	0.0189404	0	0	0	0	0	0.21645	0.43956	0	0.436681	0.645161	0	0	0	NA
Unigene3601	Unigene3601_All	0.0340971	0	0.0599139	0.0305053	0	0.100386	0	0	0	0	0.128205	0	1.08225	0.21978	0	0.436681	0	0	0	0	XP_033109972.1/1.8e-24/coiled-coil domain-containing protein 15-like [Anneissia japonica]
Unigene3603	Unigene3603_All	0.0373964	0.127141	0.0704303	0.102049	0.0517989	0.0307703	0.0510009	0.151538	0.0160507	0	0.769231	1.41593	3.0303	2.41758	0.968523	0.436681	0.645161	5.31915	1.36986	0	NA
Unigene3604	Unigene3604_All	0.0993005	0.0547278	0.332339	0.374062	0.0575538	0.0565109	0.342835	0.24906	0.0189293	0	2.5641	1.59292	19.4805	12.3077	0.968523	1.31004	10.9677	12.766	2.73973	0	PIK43116.1/1.9e-146/hypothetical protein BSL78_20041 [Apostichopus japonicus]
Unigene3609	Unigene3609_All	0.078334	0.0789805	0.10626	0.0420181	0.0471455	0.335046	0.0987265	1.68136	0.227836	0.763915	0.384615	0.884956	2.1645	1.75824	0.484262	3.05677	1.29032	26.5957	1.36986	3.7037	PIK41074.1/4.2e-69/hypothetical protein BSL78_22082 [Apostichopus japonicus]
Unigene3610	Unigene3610_All	0.0199352	0.0688554	0.0592409	0.00963365	0.0907196	0	0.119146	0.0670872	0.0489899	0	0.384615	0.884956	2.38095	0.43956	0.726392	0	1.29032	2.12766	1.36986	0	XP_784341.2/0.0e+00/catenin alpha-2 [Strongylocentrotus purpuratus]
Unigene3613	Unigene3613_All	0.0351911	0.0165722	0.0337773	0.00411888	0	0.127954	0.196805	0	0	0	0.25641	0.176991	1.08225	0.21978	0	1.31004	1.93548	0	0	0	PIK49391.1/2.4e-70/putative cob(I)yrinic acid a,c-diamide adenosyltransferase, mitochondrial, partial [Apostichopus japonicus]
Unigene3615	Unigene3615_All	0	0.0415413	0.0866742	0.126471	0	0	0	0.0241699	0	0	0	0.353982	2.38095	2.85714	0	0	0	1.06383	0	0	XP_030845311.1/1.7e-12/uncharacterized protein LOC115925492 [Strongylocentrotus purpuratus] >XP_800321.1 uncharacterized protein LOC585121 [Strongylocentrotus purpuratus]
Unigene3617	Unigene3617_All	0	0.135917	0.0748086	0.013635	0.0427793	0.192729	0.100051	0	0.218828	0	0	1.23894	2.1645	0.659341	0.242131	0.873362	0.645161	0	1.36986	0	NA
Unigene3619	Unigene3619_All	0.412566	0.283081	0.240186	0.309003	0.275831	0.412206	0.326517	0.134608	0.180101	0.562181	3.20513	2.83186	6.49351	6.37363	1.69492	2.62009	4.51613	3.19149	4.10959	3.7037	NA
Unigene3620	Unigene3620_All	0	0.00695242	0.00340768	0.00281715	0	0	0	0	0	0	0	0.176991	0.649351	0.21978	0	0	0	0	0	0	PIK50599.1/8.3e-55/putative eukaryotic translation elongation factor 1 epsilon-1 [Apostichopus japonicus]
Unigene3621	Unigene3621_All	0.0646482	0.184351	0.0687065	0.00976786	0.0468375	0.259004	0.208099	0.0655005	0.0205254	0	0.897436	1.59292	2.1645	0.659341	0.484262	2.62009	1.93548	2.12766	1.36986	0	XP_002732875.1/3.4e-176/PREDICTED: d-2-hydroxyglutarate dehydrogenase, mitochondrial-like [Saccoglossus kowalevskii]
Unigene3622	Unigene3622_All	0.272524	0.470287	0.193232	0.0913305	0.245795	0.366773	0.433353	0.390301	0	1.06595	1.66667	4.0708	4.11255	1.75824	1.21065	2.18341	1.93548	5.31915	0	7.40741	NA
Unigene3624	Unigene3624_All	0.135069	0.204714	0.115557	0.263309	0.110518	0.203251	0.155087	0.0085963	0	0	1.15385	1.9469	3.67965	4.61538	0.968523	1.74672	0.645161	1.06383	0	0	NA
Unigene3625	Unigene3625_All	0.332015	0.318897	0.180965	0.207938	0.201772	0.161009	0.088409	0.19577	0.220781	0.0877714	2.30769	3.36283	4.11255	3.51648	0.968523	1.31004	1.29032	3.19149	5.47945	1.85185	NA
Unigene3626	Unigene3626_All	0.0804135	0	0.01585	0.0822065	0.120416	0.213823	0	0.047355	0	0.461808	0.384615	0	0.649351	0.879121	0.726392	1.74672	0	1.06383	0	1.85185	NA
Unigene3628	Unigene3628_All	0.0588686	0.0180504	0.261697	0.0677014	0.0682058	0	0	0.0241699	0	0	0.512821	0.353982	6.92641	1.75824	0.242131	0	0	1.06383	0	0	PIK51370.1/4.2e-115/hypothetical protein BSL78_11738 [Apostichopus japonicus]
Unigene3629	Unigene3629_All	0.128277	0.147827	0.0557983	0.113573	0.26121	1.00395	0.377266	0.498575	0.0747946	0	1.28205	1.41593	1.51515	2.63736	1.45278	8.29694	3.87097	7.44681	1.36986	0	PIK60223.1/0.0e+00/putative methionine--tRNA ligase, cytoplasmic isoform X2 [Apostichopus japonicus]
Unigene3630	Unigene3630_All	0.0511524	0.0119913	0.00757004	0.00379488	0.0437059	0	0	0.0293567	0	0	0.384615	0.176991	0.21645	0.21978	0.242131	0	0	1.06383	0	0	PIK54667.1/0.0e+00/putative integrator complex subunit 8 isoform X2 [Apostichopus japonicus]
Unigene3631	Unigene3631_All	0.0815791	0.090892	0.0441739	0.115052	0	0	0.237201	0	0.105954	0	0.512821	0.707965	0.865801	1.53846	0	0	1.93548	0	2.73973	0	NA
Unigene3633	Unigene3633_All	0.0751006	0.0462843	0.140432	0.00540986	0	0.0129528	0	0	0	0	0.384615	0.176991	0.649351	0.21978	0	0.436681	0	0	0	0	NA
Unigene3635	Unigene3635_All	0	0.00749723	0.0134383	0.0127537	0	0.082173	0.0102212	0.0242884	0	0	0	0.353982	0.4329	0.43956	0	0.436681	0.645161	1.06383	0	0	XP_002742267.1/1.3e-119/PREDICTED: DCN1-like protein 1-like [Saccoglossus kowalevskii]
Unigene3636	Unigene3636_All	0.0352722	0.184021	0.0399886	0.0417342	0.0649144	0.602129	0.302759	0.404345	0.157447	0.276602	0.384615	1.23894	1.08225	1.0989	0.242131	3.05677	1.93548	5.31915	2.73973	1.85185	NA
Unigene3637	Unigene3637_All	0.0389851	0.0130224	0.0388739	0.0460162	0.0655296	0	0	0.0642205	0	0	0.384615	0.176991	1.08225	1.0989	0.484262	0	0	2.12766	0	0	NA
Unigene3638	Unigene3638_All	0	0.0715849	0.0423142	0.0334521	0	0	0	0	0.421496	0	0	0.353982	0.4329	0.21978	0	0	0	0	1.36986	0	XP_022098249.1/3.6e-226/high-affinity choline transporter 1-like [Acanthaster planci] >XP_022098250.1 high-affinity choline transporter 1-like [Acanthaster planci] >XP_022098251.1 high-affinity choline transporter 1-like [Acanthaster planci]
Unigene3639	Unigene3639_All	0	0.0193527	0.0197827	0.0204471	0	0	0	0	0	0	0	0.353982	0.649351	0.43956	0	0	0	0	0	0	NA
Unigene3640	Unigene3640_All	0.00986953	0.00889973	0.0531897	0	0.0149463	0	0	0.0281585	0	0	0.128205	0.353982	1.94805	0	0.242131	0	0	1.06383	0	0	PIK44703.1/4.0e-52/Glia maturation factor beta [Apostichopus japonicus]
Unigene3641	Unigene3641_All	0	0	0.00947779	0.00994706	0	0	0	0	0	0	0	0	0.4329	0.21978	0	0	0	0	0	0	NA
Unigene3642	Unigene3642_All	0.0299895	0	0.0250411	0	0	0	0	0	0	0	0.128205	0	0.649351	0	0	0	0	0	0	0	NA
Unigene3643	Unigene3643_All	0.660245	0.155018	0.297447	0.391458	0.238815	0.0144	0.0369215	0.368815	0	0.233658	3.97436	1.9469	8.22511	9.89011	1.93705	0.436681	1.29032	8.51064	0	3.7037	PIK52554.1/1.1e-137/hypothetical protein BSL78_10544 [Apostichopus japonicus]
Unigene3646	Unigene3646_All	1.52845	0.381489	1.20314	1.54215	1.00416	0.727799	1.2519	1.32435	0.619833	0.269949	10.5128	3.89381	19.697	18.2418	6.53753	5.24017	12.2581	20.2128	8.21918	1.85185	PIK36910.1/6.8e-147/putative glucosamine-6-phosphate isomerase 2 [Apostichopus japonicus]
Unigene3648	Unigene3648_All	0.0571607	0.0806861	0.0598248	0.112936	0.0520469	0.00655924	0.0584687	0	0	0.311911	0.384615	1.41593	1.94805	1.75824	0.726392	0.436681	1.29032	0	0	3.7037	PIK62479.1/1.6e-80/hypothetical protein BSL78_00576 [Apostichopus japonicus]
Unigene3650	Unigene3650_All	0.00605994	0.0240117	0.00641873	0.11008	0.0720627	0.16097	0	0	0	0	0.25641	0.353982	0.21645	1.97802	0.242131	0.873362	0	0	0	0	PIK53716.1/2.6e-232/hypothetical protein BSL78_09385 [Apostichopus japonicus]
Unigene3652	Unigene3652_All	0.056027	0.0257374	0.0808818	0.100264	0.0875699	0.126208	0.231079	0.112433	0	0	0.641026	0.353982	3.4632	2.85714	0.242131	0.436681	4.51613	4.25532	0	0	XP_030829174.1/0.0e+00/telomerase protein component 1 [Strongylocentrotus purpuratus]
Unigene3653	Unigene3653_All	0.026139	0.0296965	0.00754943	0.0990723	0.0609621	0	0	0	0	0.242495	0.25641	0.176991	0.21645	0.659341	0.484262	0	0	0	0	1.85185	NA
Unigene3655	Unigene3655_All	0	0.0261619	0.0181472	0.0317286	0.00438802	0.015887	0	0.0116027	0	0	0	0.707965	1.2987	1.53846	0.242131	0.436681	0	1.06383	0	0	NA
Unigene3657	Unigene3657_All	0.0516577	0.0288473	0.00216453	0	0.0159192	0	0.0293993	0.0278235	0	0.13322	0.641026	0.707965	0.21645	0	0.242131	0	1.29032	1.06383	0	1.85185	PIK38565.1/4.5e-15/putative receptor-type tyrosine-protein phosphatase F [Apostichopus japonicus]
Unigene3658	Unigene3658_All	0.0300246	0	0.0154936	0	0	0	0	0	0	0	0.128205	0	0.4329	0	0	0	0	0	0	0	NA
Unigene3659	Unigene3659_All	0.0557767	0.0841007	0.140098	0.207711	0.255803	0.0436281	0.100631	0.189199	0.177069	0.458568	0.641026	1.59292	4.7619	6.37363	1.21065	0.436681	1.29032	6.38298	4.10959	1.85185	XP_022094229.1/1.1e-276/integrator complex subunit 11-like [Acanthaster planci]
Unigene3660	Unigene3660_All	0.028546	0	0.0112237	0	0	0	0	0	0	0	0.25641	0	0.649351	0	0	0	0	0	0	0	NA
Unigene3661	Unigene3661_All	0.0118489	0	0.00202908	0	0	0	0	0	0.0321015	0	0.128205	0	0.21645	0	0	0	0	0	1.36986	0	PIK54619.1/3.0e-44/putative alpha-1A adrenergic receptor-like [Apostichopus japonicus]
Unigene3662	Unigene3662_All	0.0747395	0.0459503	0.0245091	0.0402442	0.137269	0.0196425	0.0847215	0.0863168	0.036765	0.0674873	1.79487	1.76991	1.08225	3.07692	2.17918	0.873362	2.58065	4.25532	1.36986	1.85185	PIK55252.1/1.0e-63/hypothetical protein BSL78_07848 [Apostichopus japonicus]
Unigene3666	Unigene3666_All	0.0183507	0	0.00368551	0	0	0	0	0	0	0	0.25641	0	0.21645	0	0	0	0	0	0	0	PIK50120.1/3.1e-189/putative nucleolar complex protein 4-like [Apostichopus japonicus]
Unigene3667	Unigene3667_All	0	0.00527689	0	0.0090762	0.00874118	0	0	0.00668908	0	0	0	0.176991	0	0.21978	0.242131	0	0	1.06383	0	0	PIK38191.1/6.5e-30/hypothetical protein BSL78_24969 [Apostichopus japonicus]
Unigene3668	Unigene3668_All	0.0783043	0.132508	0.143889	0.186534	0.11213	0.189497	0	0.138082	0.0718083	0.250307	0.512821	1.59292	2.5974	2.85714	0.726392	0.873362	0	3.19149	1.36986	1.85185	NA
Unigene3670	Unigene3670_All	0	0.00803045	0	0	0	0.022206	0	0	0.0748559	0	0	0.176991	0	0	0	0.436681	0	0	1.36986	0	PIK55093.1/1.5e-18/hypothetical protein BSL78_07988 [Apostichopus japonicus]
Unigene3671	Unigene3671_All	0	0.00963055	0.014596	0	0.0186865	0	0	0.0729471	0	0	0	0.353982	0.4329	0	0.242131	0	0	1.06383	0	0	NA
Unigene3672	Unigene3672_All	0.0144375	0.0027688	0.0466424	0.0100944	0.0240209	0.100155	0.0348755	0.022376	0	0.0514284	0.128205	0.353982	3.0303	0.43956	0.242131	0.873362	0.645161	1.06383	0	1.85185	NA
Unigene3673	Unigene3673_All	0.00904126	0	0.0106471	0	0.129724	0	0	0	0.0670379	0	0.128205	0	0.4329	0	0.242131	0	0	0	1.36986	0	PIK56544.1/1.6e-39/hypothetical protein BSL78_06561 [Apostichopus japonicus]
Unigene3674	Unigene3674_All	0.00400041	0.0069924	0.00437374	0	0	0	0	0	0	0	0.128205	0.353982	0.649351	0	0	0	0	0	0	0	PIK62788.1/0.0e+00/putative NACHT and WD repeat domain-containing protein 1 isoform X 3 [Apostichopus japonicus]
Unigene3675	Unigene3675_All	0.00635056	0.010483	0.00705813	0.020223	0.0954302	0	0	0.0149173	0	0	0.128205	0.353982	0.4329	0.21978	0.484262	0	0	1.06383	0	0	XP_033638428.1/0.0e+00/26S proteasome non-ATPase regulatory subunit 2-like [Asterias rubens]
Unigene3677	Unigene3677_All	0	0	0.00285316	0.0130868	0	0	0	0	0	0	0	0	0.21645	0.43956	0	0	0	0	0	0	NA
Unigene3678	Unigene3678_All	0.00547885	0.0614224	0.0751472	0.0137347	0.0247356	0.278424	0.0538863	0.135187	0.151641	0	0.25641	1.76991	3.0303	0.659341	0.484262	2.62009	1.29032	2.12766	2.73973	0	NA
Unigene3679	Unigene3679_All	0.243273	0.0664472	0.142858	0.239293	0.101048	0.373423	0.0111572	0.0195953	0.0296258	0.819341	3.20513	1.9469	5.41126	9.23077	1.21065	2.62009	0.645161	2.12766	4.10959	5.55556	PIK53871.1/5.4e-101/putative alphaP integrin isoform X1 [Apostichopus japonicus]
Unigene3680	Unigene3680_All	0.0809898	0.0307077	0.063061	0.049597	0.0794788	0.110756	0.0489096	0.0319411	0.146086	0	1.53846	1.06195	2.38095	1.75824	0.726392	0.873362	1.29032	1.06383	4.10959	0	PIK42835.1/1.9e-33/hypothetical protein BSL78_20305 [Apostichopus japonicus]
Unigene3681	Unigene3681_All	0.0219717	0.108526	0.0180674	0.0243313	0	0	0.0943218	0.325929	0	0.34167	0.128205	0.707965	0.865801	0.659341	0	0	0.645161	6.38298	0	1.85185	XP_012561172.1/1.6e-12/PREDICTED: uncharacterized protein LOC105846712 [Hydra vulgaris]
Unigene3682	Unigene3682_All	0.337701	0.14855	0.686802	0.200437	0.274237	0.148696	0.924722	0.283009	0	1.42288	2.5641	1.23894	16.2338	5.27473	1.93705	0.873362	8.3871	6.38298	0	7.40741	NA
Unigene3683	Unigene3683_All	0.208815	0.084709	0.120611	0.130077	0.153387	0.234508	0.126961	0.274885	0.163659	0	1.28205	1.59292	3.4632	3.07692	0.726392	0.873362	1.29032	6.38298	4.10959	0	PIK40783.1/0.0e+00/putative polycystic kidney disease protein 1-like 2 [Apostichopus japonicus]
Unigene3684	Unigene3684_All	0.0609103	0.0534802	0.0141903	0	0.0421463	0.0409517	0	0	0.0359042	0.138301	0.25641	0.530973	0.649351	0	0.242131	0.436681	0	0	1.36986	1.85185	XP_033638304.1/1.3e-83/mediator of RNA polymerase II transcription subunit 4-like isoform X2 [Asterias rubens]
Unigene3686	Unigene3686_All	0	0.00817826	0.00483331	0.00231232	0	0	0	0	0.0489899	0	0	0.176991	0.21645	0.21978	0	0	0	0	1.36986	0	NA
Unigene3687	Unigene3687_All	0.0780405	0.0680577	0.0397781	0.060288	0.078164	0.165457	0.138682	0.0120849	0	0	0.769231	0.707965	1.51515	1.75824	0.484262	1.31004	1.29032	1.06383	0	0	PIK45366.1/1.7e-183/hypothetical protein BSL78_17787 [Apostichopus japonicus]
Unigene3688	Unigene3688_All	0.0117913	0.0222156	0.0492192	0.0131393	0.0327325	0.0828154	0.0897816	0	0.0418407	0	0.384615	0.884956	2.81385	1.0989	0.484262	0.873362	1.29032	0	1.36986	0	XP_029639275.1/7.1e-26/zinc finger protein 665-like [Octopus vulgaris]
Unigene3689	Unigene3689_All	0.00476245	0.0369181	0.00196994	0.0167963	0.0813885	0	0.0297858	0	0	0	0.128205	0.707965	0.21645	0.21978	0.242131	0	0.645161	0	0	0	NA
Unigene3690	Unigene3690_All	0	0	0.00604863	0.0133851	0	0	0.00371907	0	0	0	0	0	0.21645	0.43956	0	0	0.645161	0	0	0	NA
Unigene3691	Unigene3691_All	0.0265069	0.0542918	0.00835208	0	0.028278	0.102267	0	0	0	0	0.128205	0.176991	0.4329	0	0.242131	0.436681	0	0	0	0	NA
Unigene3692	Unigene3692_All	0.00289141	0	0.0341921	0.0211242	0.0515629	0	0.0384826	0	0	0	0.128205	0	1.51515	0.43956	0.242131	0	0.645161	0	0	0	NA
Unigene3694	Unigene3694_All	0	0	0.0166773	0.0432496	0.0108815	0.0284761	0	0	0	0	0	0	1.08225	1.53846	0.242131	0.436681	0	0	0	0	PIK43358.1/2.8e-15/hypothetical protein BSL78_19790 [Apostichopus japonicus]
Unigene3695	Unigene3695_All	0.0933505	0.0943241	0.0395916	0.0902081	0.100395	0.0299507	0.135415	0.0231117	0	0.0625767	0.769231	1.06195	2.1645	2.1978	0.726392	0.436681	1.29032	1.06383	0	1.85185	NA
Unigene3696	Unigene3696_All	0.0279772	0.0107277	0.0276283	0.00779303	0.0627282	0	0.0294998	0	0.0321015	0.458568	0.384615	0.353982	0.865801	0.21978	0.242131	0	0.645161	0	1.36986	1.85185	NA
Unigene3697	Unigene3697_All	0.0582178	0.0736597	0.0158738	0.00232054	0.0593458	0.0640295	0	0	0	0	0.384615	0.353982	0.649351	0.21978	0.242131	0.436681	0	0	0	0	NA
Unigene3698	Unigene3698_All	0.314183	0.210438	0.371167	0.470102	0.230918	0.0963654	0.647707	0.35791	0.290354	1.12002	3.20513	3.53982	11.9048	11.2088	1.93705	0.873362	7.74194	11.7021	5.47945	7.40741	NA
Unigene3699	Unigene3699_All	0.062151	0	0.0136355	0.00502358	0.123735	0.0615405	0	0	0	0	0.384615	0	0.4329	0.43956	0.726392	0.436681	0	0	0	0	XP_019645813.1/1.4e-12/PREDICTED: uncharacterized protein LOC109486420 [Branchiostoma belcheri]
Unigene3701	Unigene3701_All	0.00612396	0	0.00594889	0.0305533	0.0650889	0.0762096	0.0388045	0	0	0	0.128205	0	0.21645	0.21978	0.242131	0.436681	0.645161	0	0	0	NA
Unigene3702	Unigene3702_All	0.0905426	0.1651	0.352291	0.222551	0.105028	0.304106	0.168476	0.349925	0.0821507	0.0834355	0.897436	1.41593	9.30736	7.03297	1.21065	1.74672	3.22581	9.57447	2.73973	1.85185	NA
Unigene3703	Unigene3703_All	0.0176753	0.0238383	0.0170439	0.00725191	0.073984	0	0	0.0325928	0	0	0.128205	0.530973	0.865801	0.43956	0.484262	0	0	1.06383	0	0	NA
Unigene3704	Unigene3704_All	0.944316	0.997689	0.57111	1.00552	0.640558	0.342124	0.241101	1.31686	0.496235	2.05062	8.84615	11.3274	14.0693	17.1429	5.81114	4.80349	4.51613	25.5319	8.21918	9.25926	XP_029183918.1/2.8e-14/uncharacterized protein LOC114951985 [Acropora millepora]
Unigene3706	Unigene3706_All	0.170535	0.133431	0.190457	0.194698	0.106917	0.221554	0.363604	0.43575	0.0937667	0.379115	2.05128	1.76991	5.84416	4.17582	0.726392	0.873362	1.93548	7.44681	2.73973	3.7037	NA
Unigene3708	Unigene3708_All	0.0875262	0.062148	0.0601437	0.0356059	0	0.0574701	0	0.0103844	0	0.113541	1.15385	1.06195	1.2987	2.63736	0	0.873362	0	1.06383	0	1.85185	XP_033901327.2/1.6e-84/WAS/WASL-interacting protein family member 1-like [Acipenser ruthenus] >XP_033901328.2 WAS/WASL-interacting protein family member 1-like [Acipenser ruthenus] >XP_033901329.2 WAS/WASL-interacting protein family member 1-like [Acipenser ruthenus] >XP_033901330.2 WAS/WASL-interacting protein family member 1-like [Acipenser ruthenus] >XP_033901332.2 WAS/WASL-interacting protein family member 1-like [Acipenser ruthenus] >XP_033901333.2 WAS/WASL-interacting protein family member 1-like [Acipenser ruthenus]
Unigene3709	Unigene3709_All	0.0329153	0.0789924	0.0130103	0.0629743	0.0599864	0.105098	0.0894693	0.178135	0	0	0.128205	0.707965	0.649351	0.21978	0.484262	0.436681	1.29032	2.12766	0	0	AGN12841.1/1.5e-248/histone-binding protein [Apostichopus japonicus]
Unigene3710	Unigene3710_All	0.0362161	0.00345104	0.0104428	0	0	0	0	0	0.0700339	0	0.128205	0.176991	0.4329	0	0	0	0	0	1.36986	0	NA
Unigene3711	Unigene3711_All	0.00204132	0.190724	0.0244309	0.103394	0.114559	0.118128	0.12433	0.145919	0.160452	0	0.128205	2.12389	0.865801	3.07692	1.21065	0.436681	1.93548	4.25532	1.36986	0	XP_033640192.1/9.6e-205/dyslexia-associated protein KIAA0319-like protein isoform X5 [Asterias rubens]
Unigene3713	Unigene3713_All	0.0937768	0.0667506	0.191151	0.200305	0.0849677	0.0901042	0.33888	0.111391	0.0257364	0.0706275	1.41026	1.06195	6.27706	5.05495	1.21065	0.873362	3.87097	3.19149	2.73973	1.85185	NA
Unigene3716	Unigene3716_All	0.26318	0.15565	0.0950228	0.172209	0.155969	0.0362181	0.117905	0.23579	0.165615	0	1.66667	2.12389	3.67965	3.07692	0.726392	0.436681	1.29032	4.25532	4.10959	0	NA
Unigene3717	Unigene3717_All	0.00662673	0.00562591	0.0222154	0.043231	0.0144021	0	0	0	0	0.139384	0.128205	0.176991	0.865801	1.0989	0.242131	0	0	0	0	1.85185	PIK43097.1/1.2e-117/putative glycoprotein-N-acetylgalactosamine 3-beta-galactosyltransferase 1-like [Apostichopus japonicus]
Unigene3718	Unigene3718_All	0	0.0429232	0.0567601	0.0846683	0.0113591	0.0224515	0	0	0	0	0	0.353982	2.38095	1.53846	0.242131	0.436681	0	0	0	0	NA
Unigene3719	Unigene3719_All	0.0294386	0.0517246	0.0960821	0.100797	0.116442	0.0346438	0.104626	0.0741566	0.0842474	0	0.128205	0.884956	2.5974	1.75824	0.484262	0.436681	0.645161	1.06383	1.36986	0	NA
Unigene3720	Unigene3720_All	0	0	0	0	0	0	0.421353	0	0	0	0	0	0	0	0	0	2.58065	0	0	0	NA
Unigene3721	Unigene3721_All	0.00492029	0.0720454	0	0.00489616	0	0	0	0	0.124414	0	0.128205	0.884956	0	0.21978	0	0	0	0	1.36986	0	NA
Unigene3724	Unigene3724_All	0.0132535	0.00313761	0.0115206	0	0	0	0	0	0	0	0.128205	0.176991	0.4329	0	0	0	0	0	0	0	NA
Unigene3727	Unigene3727_All	0.00151654	0.00447173	0.000806643	0	0.00880155	0	0	0	0	0	0.128205	0.176991	0.21645	0	0.242131	0	0	0	0	0	PIK53657.1/1.1e-166/putative mucin-17 [Apostichopus japonicus]
Unigene3728	Unigene3728_All	0.0416583	0.0198866	0.00936208	0.0156197	0	0.0224476	0	0.167221	0	0	0.25641	0.176991	0.865801	0.659341	0	0.436681	0	2.12766	0	0	PIK43733.1/1.5e-267/hypothetical protein BSL78_19410 [Apostichopus japonicus]
Unigene3729	Unigene3729_All	0.0116427	0.0192731	0.0132949	0.00820648	0.0413192	0	0	0.0284383	0	0	0.25641	0.176991	0.865801	0.43956	0.242131	0	0	1.06383	0	0	VZI53762.1/8.0e-06/unnamed protein product, partial [Sparganum proliferum]
Unigene3731	Unigene3731_All	0.0267127	0.0467116	0.0335145	0.0147281	0	0	0	0	0	0	0.25641	0.530973	0.865801	0.21978	0	0	0	0	0	0	PIK38343.1/0.0e+00/putative ATP-binding cassette sub-family B member 9 [Apostichopus japonicus]
Unigene3732	Unigene3732_All	0.174827	0.184486	0.169689	0.113794	0.153895	0.278622	0	0.11366	0.0321015	0.241284	1.41026	1.9469	3.67965	2.63736	0.968523	2.18341	0	2.12766	1.36986	1.85185	PIK52361.1/2.6e-63/hypothetical protein BSL78_10761 [Apostichopus japonicus]
Unigene3734	Unigene3734_All	0	0	0.0120664	0.017088	0	0	0	0	0	0	0	0	0.4329	0.21978	0	0	0	0	0	0	NA
Unigene3736	Unigene3736_All	0.0389368	0.0615853	0.046428	0.0520526	0.00565726	0.0125111	0.0505518	0.0680378	0.113783	0	0.769231	1.23894	2.1645	1.75824	0.242131	0.873362	1.29032	2.12766	2.73973	0	NA
Unigene3737	Unigene3737_All	0.118877	0.0404232	0.172664	0.0574133	0.0971931	0.0570642	0.0389394	0.22531	0.178889	0	1.53846	0.884956	5.19481	2.41758	1.21065	1.31004	0.645161	4.25532	4.10959	0	PIK50208.1/4.2e-101/putative WSC domain-containing protein 2-like [Apostichopus japonicus]
Unigene3738	Unigene3738_All	0	0.0427205	0.0618028	0	0	0.416438	0	0.140905	0.0300719	0	0	0.176991	0.649351	0	0	2.18341	0	1.06383	1.36986	0	PIK33898.1/7.0e-85/putative zinc transporter ZIP1-like [Apostichopus japonicus]
Unigene3739	Unigene3739_All	0.0113356	0.0144601	0.0089457	0.00491458	0	0	0.0932314	0	0	0	0.128205	0.176991	0.21645	0.21978	0	0	0.645161	0	0	0	PIK46431.1/1.6e-33/hypothetical protein BSL78_16717 [Apostichopus japonicus]
Unigene3740	Unigene3740_All	0.132568	0.125106	0.241455	0.282474	0.335419	0.285884	0.127817	0.132095	0.0248131	0.141255	1.28205	1.9469	5.41126	5.05495	1.45278	2.18341	1.29032	2.12766	1.36986	1.85185	NA
Unigene3741	Unigene3741_All	0.0445118	0.0090548	0.0151897	0.0282849	0.0348799	0	0	0	0.0107643	0	1.15385	0.176991	1.7316	0.879121	0.726392	0	0	0	1.36986	0	PIK54775.1/1.1e-213/putative carbohydrate sulfotransferase 15 [Apostichopus japonicus]
Unigene3743	Unigene3743_All	0.101838	0.175135	0.130037	0.378133	0.119699	0.0894839	0.133114	0.139216	0	0	0.897436	1.59292	3.0303	5.27473	0.968523	0.436681	1.93548	3.19149	0	0	PIK59524.1/0.0e+00/sodium bicarbonate cotransporter [Apostichopus japonicus]
Unigene3745	Unigene3745_All	0.0317632	0.115754	0.0138457	0.00241232	0	0	0.0463478	0.124488	0.158702	0	0.25641	0.884956	0.4329	0.21978	0	0	0.645161	2.12766	1.36986	0	NA
Unigene3747	Unigene3747_All	0.0388039	0.0418571	0.0315887	0.0306328	0.0622108	0.017601	0	0.047355	0	0	0.512821	0.530973	1.7316	0.659341	0.726392	0.436681	0	1.06383	0	0	PIK43055.1/1.4e-120/putative little elongation complex subunit 2 [Apostichopus japonicus]
Unigene3749	Unigene3749_All	0.0195243	0.0135522	0.00970237	0.0324593	0.0548289	0.0649823	0.0891004	0.0651856	0	0	0.25641	0.176991	0.21645	0.879121	0.484262	0.436681	0.645161	1.06383	0	0	PIK37099.1/7.1e-15/hypothetical protein BSL78_26069 [Apostichopus japonicus]
Unigene3751	Unigene3751_All	0.00154334	0.000782766	0.0127889	0.0123067	0	0.0775166	0.0266706	0	0	0	0.128205	0.176991	0.865801	0.659341	0	0.873362	0.645161	0	0	0	NA
Unigene3754	Unigene3754_All	0.108212	0.0012384	0.030877	0.0222309	0.0940367	0.128324	0	0.0399158	0.109501	0	0.512821	0.176991	0.865801	0.43956	0.484262	0.873362	0	1.06383	1.36986	0	XP_033642833.1/5.0e-20/uncharacterized protein LOC117302944 [Asterias rubens]
Unigene3755	Unigene3755_All	0.0350665	0.0857926	0	0.0292667	0	0	0.0359622	0	0.0496263	0	0.25641	0.884956	0	0.43956	0	0	0.645161	0	1.36986	0	NA
Unigene3756	Unigene3756_All	0.0170372	0.0170923	0	0.00371114	0.0342638	0	0	0	0.0248131	0	0.128205	0.176991	0	0.43956	0.242131	0	0	0	1.36986	0	NA
Unigene3757	Unigene3757_All	0	0.0706078	0.0273202	0.0651691	0.0409005	0	0	0	0	0.197426	0	1.06195	1.2987	1.53846	0.242131	0	0	0	0	1.85185	NA
Unigene3758	Unigene3758_All	0.647405	7.51898	0.0303919	0.167366	0.247883	0.216706	0.207225	0.0834704	0	0.637532	2.17949	1.59292	0.649351	1.53846	1.21065	1.31004	0.645161	1.06383	0	3.7037	NA
Unigene3762	Unigene3762_All	0.0475323	0.0226475	0.00737547	0	0	0	0	0	0	0	0.384615	0.353982	0.4329	0	0	0	0	0	0	0	NA
Unigene3763	Unigene3763_All	0.104343	0.0787351	0.0748878	0.0985783	0.142088	0.0473111	0.00511059	0.277787	0.23188	0.0542588	1.15385	0.707965	3.4632	3.95604	1.21065	0.436681	0.645161	8.51064	5.47945	1.85185	PIK54549.1/2.3e-139/putative serine/threonine-protein kinase 33 isoform X2 [Apostichopus japonicus]
Unigene3764	Unigene3764_All	0.014854	0.00671566	0	0	0	0	0	0	0	0	0.25641	0.176991	0	0	0	0	0	0	0	0	PIK49172.1/7.0e-70/putative glyoxylate/hydroxypyruvate reductase A HPR2 [Apostichopus japonicus]
Unigene3765	Unigene3765_All	0.0270525	0	0.00116834	0	0	0	0	0	0	0	0.25641	0	0.21645	0	0	0	0	0	0	0	PIK35148.1/2.7e-50/hypothetical protein BSL78_28025 [Apostichopus japonicus]
Unigene3766	Unigene3766_All	0.0646682	0.0881694	0.0558101	0.0146978	0.00892813	0	0	0	0.192902	0.0812216	0.641026	1.23894	1.7316	0.43956	0.242131	0	0	0	4.10959	1.85185	PIK60193.1/3.6e-22/putative netrin receptor UNC5B [Apostichopus japonicus]
Unigene3767	Unigene3767_All	0	0.0301518	0.0155333	0.0169697	0	0.0482254	0	0.124863	0	0	0	0.176991	0.649351	0.43956	0	0.436681	0	1.06383	0	0	XP_030847337.1/7.0e-66/nudix hydrolase 8-like [Strongylocentrotus purpuratus]
Unigene3768	Unigene3768_All	0.0736794	0.0168958	0.0441053	0.032902	0	0.0207194	0.0919387	0	0	0	0.512821	0.530973	3.4632	2.1978	0	0.873362	3.22581	0	0	0	PIK41727.1/2.0e-09/putative presequence protease, mitochondrial [Apostichopus japonicus]
Unigene3769	Unigene3769_All	0	0	0.00841507	0.00915626	0	0.00686606	0.0381978	0	0	0	0	0	0.4329	0.659341	0	0.436681	0.645161	0	0	0	NA
Unigene3770	Unigene3770_All	0.0740597	0.039652	0.090054	0.0813508	0.0403532	0.026635	0.0205913	0.0631737	0	0	0.641026	0.884956	2.81385	1.53846	0.484262	0.436681	0.645161	2.12766	0	0	PIK49389.1/8.5e-188/putative N-lysine methyltransferase SETD6 [Apostichopus japonicus]
Unigene3771	Unigene3771_All	0	0.0330516	0.00893407	0.00676521	0	0	0	0	0	0	0	0.176991	0.21645	0.21978	0	0	0	0	0	0	NA
Unigene3773	Unigene3773_All	0.0208973	0.0327357	0.0258322	0	0	0	0	0	0	0	0.128205	0.176991	0.649351	0	0	0	0	0	0	0	XP_035509880.1/1.8e-111/LOW QUALITY PROTEIN: protein AATF-like [Morone saxatilis]
Unigene3774	Unigene3774_All	0	0.00636415	0	0.00293735	0	0.00288001	0	0	0	0	0	0.176991	0	0.43956	0	0.436681	0	0	0	0	PIK37515.1/7.5e-232/putative HIN1-like protein [Apostichopus japonicus]
Unigene3775	Unigene3775_All	0.882779	0.3982	0.636665	4.19153	0.954425	0.280968	0.388842	0.799531	1.02027	1.05766	5.89744	3.18584	10.8225	41.0989	5.81114	2.18341	3.87097	9.57447	10.9589	5.55556	XP_004605400.1/2.0e-07/PREDICTED: cubilin [Sorex araneus]
Unigene3776	Unigene3776_All	0	0	0.0135228	0	0	0	0	0	0	0	0	0	0.649351	0	0	0	0	0	0	0	NA
Unigene3777	Unigene3777_All	0.139924	0.0727096	0.241869	0.220984	0.187682	0.0568306	0.0887598	0.161797	0	0	1.53846	1.59292	8.65801	5.27473	1.21065	0.873362	1.29032	3.19149	0	0	PIK47283.1/7.8e-25/hypothetical protein BSL78_15861, partial [Apostichopus japonicus]
Unigene3778	Unigene3778_All	0.297811	0.310585	0.480642	0.218916	0.356609	0.400592	0.0370487	0.970808	0.40678	0.102857	2.30769	3.89381	9.52381	3.95604	2.17918	2.18341	1.29032	13.8298	6.84932	1.85185	NA
Unigene3779	Unigene3779_All	0.00105121	0.0022637	0.000642435	0	0.0120309	0.0234052	0	0	0	0	0.128205	0.176991	0.21645	0	0.484262	0.873362	0	0	0	0	PIK61292.1/1.1e-78/putative ribosome biogenesis protein RLP24 [Apostichopus japonicus]
Unigene3781	Unigene3781_All	0	0	0.0187748	0.0150922	0	0	0	0	0	0	0	0	0.649351	0.43956	0	0	0	0	0	0	NA
Unigene3783	Unigene3783_All	1.07062	0.924877	2.11055	1.68292	0.780132	2.5617	0.489404	0.217539	1.01906	0.172311	12.5641	15.7522	39.6104	36.044	8.95884	28.821	9.03226	10.6383	16.4384	5.55556	XP_033630199.1/0.0e+00/myosin-10-like isoform X2 [Asterias rubens]
Unigene3784	Unigene3784_All	0.0260315	0.00638604	0.0327754	0	0	0	0.0359622	0	0	0	0.128205	0.176991	0.649351	0	0	0	0.645161	0	0	0	NA
Unigene3785	Unigene3785_All	0.220652	0.155891	0.141235	0.128566	0.0801823	0.233419	0	0.175192	0	0	1.79487	2.12389	3.4632	3.51648	0.968523	2.18341	0	6.38298	0	0	PIK41388.1/4.0e-207/putative ankyrin repeat and sterile alpha motif domain-containing protein 1B-like [Apostichopus japonicus]
Unigene3787	Unigene3787_All	0	0.015187	0	0.00270493	0	0	0	0	0	0	0	0.353982	0	0.21978	0	0	0	0	0	0	NA
Unigene3789	Unigene3789_All	0.0147193	0.00762389	0.0327442	0.012916	0	0	0	0	0	0	0.128205	0.353982	0.865801	0.43956	0	0	0	0	0	0	NA
Unigene3790	Unigene3790_All	0	0	0.0164673	0.0754518	0	0	0	0	0	0	0	0	0.649351	0.879121	0	0	0	0	0	0	NA
Unigene3792	Unigene3792_All	0.0439059	0	0.0215308	0.00688606	0	0	0	0	0	0	0.128205	0	0.649351	0.21978	0	0	0	0	0	0	XP_022101331.1/3.8e-38/transcription termination factor 4, mitochondrial-like isoform X2 [Acanthaster planci]
Unigene3793	Unigene3793_All	0.0436316	0.0331567	0.0292748	0	0.0280471	0.0585233	0.290249	0.0333646	0	0	0.384615	0.353982	1.08225	0	0.242131	0.436681	1.29032	1.06383	0	0	PIK62671.1/1.2e-235/putative TAF6-like RNA polymerase II [Apostichopus japonicus]
Unigene3794	Unigene3794_All	0.0550503	0.150792	0.0871592	0.0876307	0.0671155	0.113987	0.116196	0.0893877	0.107576	0	0.384615	1.59292	3.0303	1.75824	0.484262	0.873362	1.29032	3.19149	4.10959	0	NA
Unigene3795	Unigene3795_All	0.00308668	0	0.00338865	0.00882531	0.0239675	0.0204057	0	0	0	0	0.128205	0	0.21645	0.43956	0.484262	0.436681	0	0	0	0	NA
Unigene3796	Unigene3796_All	0.0178572	0.0292623	0.00285762	0	0	0.0909685	0.0323146	0.0281395	0.0283704	0	0.384615	0.707965	0.21645	0	0	1.31004	0.645161	1.06383	1.36986	0	NA
Unigene3797	Unigene3797_All	0.0399297	0.107209	0.125165	0.0566732	0.0567266	0	0.0669833	0.022597	0.0718083	0	0.25641	0.530973	2.38095	1.31868	0.484262	0	0.645161	1.06383	1.36986	0	NA
Unigene3798	Unigene3798_All	0.110661	0	0.064243	0.0196387	0.0745018	0.0380384	0.39037	0	0.0872524	0.323016	0.897436	0	1.08225	0.659341	0.242131	0.436681	4.51613	0	1.36986	1.85185	XP_029421459.1/5.9e-28/tetratricopeptide repeat protein 9C isoform X1 [Nannospalax galili]
Unigene3799	Unigene3799_All	0.300453	0.147506	0.387359	0.395688	0.391869	0.556241	0.278117	0.188607	0.197336	0.29209	1.79487	1.41593	6.70996	7.03297	1.93705	2.62009	1.93548	3.19149	2.73973	1.85185	NA
Unigene3801	Unigene3801_All	0	0.00745552	0.00330189	0.0209836	0	0.0984625	0.0314406	0	0	0	0	0.353982	0.21645	0.879121	0	0.436681	0.645161	0	0	0	PIK62152.1/0.0e+00/putative paired amphipathic helix protein Sin3a [Apostichopus japonicus]
Unigene3802	Unigene3802_All	0.00832994	0.00243482	0.0108267	0.0118875	0	0	0	0	0	0	0.384615	0.176991	0.4329	1.0989	0	0	0	0	0	0	NA
Unigene3803	Unigene3803_All	0.225597	0.236699	0.085368	0.128135	0.246605	0.23529	0.371129	0.270783	0.0321015	0	1.28205	2.30088	1.7316	2.41758	1.45278	1.31004	3.22581	3.19149	1.36986	0	NA
Unigene3804	Unigene3804_All	0.0340669	0.070038	0	0	0	0	0	0	0	0	0.128205	0.353982	0	0	0	0	0	0	0	0	NA
Unigene3805	Unigene3805_All	0.0859487	0.00487848	0.155729	0.0893918	0.0174446	0.0271399	0	0.160989	0.0592501	0.0729554	0.641026	0.176991	4.54545	2.85714	0.242131	0.436681	0	6.38298	1.36986	1.85185	PIK51370.1/5.6e-115/hypothetical protein BSL78_11738 [Apostichopus japonicus]
Unigene3806	Unigene3806_All	0.28103	0.155778	0.140251	0.151614	0.271437	0.145722	0.073189	0.0857793	0	0.243665	2.05128	2.65487	1.94805	2.85714	1.69492	0.436681	0.645161	2.12766	0	1.85185	NA
Unigene3808	Unigene3808_All	0.133856	0.0784381	0.0600196	0.0476986	0.0353638	0.0986835	0.111791	0	0	0	0.897436	0.884956	1.51515	0.879121	0.484262	0.873362	1.29032	0	0	0	XP_033647113.1/3.7e-205/digestive organ expansion factor homolog isoform X2 [Asterias rubens]
Unigene3809	Unigene3809_All	0	0.0355947	0.0194319	0.0307385	0	0.0327962	0.0742845	0	0.0428194	0	0	0.353982	0.649351	0.21978	0	0.436681	0.645161	0	1.36986	0	PIK42194.1/1.4e-173/hypothetical protein BSL78_20941 [Apostichopus japonicus]
Unigene3810	Unigene3810_All	0.0254401	0.00363743	0.00514759	0	0.0113591	0	0	0	0	0	0.384615	0.176991	0.4329	0	0.242131	0	0	0	0	0	XP_028407966.1/1.1e-39/uncharacterized protein LOC114530582 [Dendronephthya gigantea]
Unigene3812	Unigene3812_All	0.0287551	0.032966	0.0963484	0.0441708	0	0	0	0.137195	0	0.386608	0.25641	0.530973	3.4632	0.659341	0	0	0	1.06383	0	1.85185	NA
Unigene3817	Unigene3817_All	0.966024	1.29374	0.375099	0.537433	1.32929	0.899026	0.75362	0.609196	0.206991	1.80647	5.89744	9.73451	6.49351	7.91209	6.05327	5.67686	7.09677	9.57447	2.73973	7.40741	NA
Unigene3819	Unigene3819_All	0.00386412	0	0.0245962	0.0121105	0.103985	0.0556282	0	0	0	0	0.128205	0	0.865801	0.43956	0.968523	0.436681	0	0	0	0	NA
Unigene3821	Unigene3821_All	0.0743856	0.0357757	0.124748	0.05168	0.031647	0.122397	0.0253397	0.070617	0.00601437	0	1.28205	0.884956	4.97835	2.41758	0.484262	0.873362	1.93548	2.12766	1.36986	0	PIK34381.1/1.9e-45/hypothetical protein BSL78_28796, partial [Apostichopus japonicus]
Unigene3822	Unigene3822_All	0.0933679	0.0384498	0.063942	0.10603	0.0151776	0.0768805	0.0914984	0	0	0.263314	1.15385	0.884956	3.24675	2.85714	0.484262	0.436681	1.29032	0	0	1.85185	AEY55412.1/9.2e-286/epidermal growth factor receptor [Apostichopus japonicus]
Unigene3824	Unigene3824_All	0.0100989	0	0.00301443	0.0144894	0	0	0	0	0	0	0.128205	0	0.21645	0.21978	0	0	0	0	0	0	NA
Unigene3825	Unigene3825_All	0.031107	0	0.0215768	0.0145309	0	0.0218141	0.161262	0	0	0	0.384615	0	1.51515	0.43956	0	0.436681	1.93548	0	0	0	XP_022083226.1/6.7e-86/synaptosomal-associated protein 25-like isoform X1 [Acanthaster planci]
Unigene3826	Unigene3826_All	0.137563	0.0544319	0.189963	0.130266	0.0561788	0.0436281	0.0231739	0.11532	0.0124066	0	0.769231	0.530973	4.54545	2.41758	0.242131	0.436681	0.645161	1.06383	1.36986	0	PIK41129.1/1.7e-244/putative NLR family CARD domain-containing protein 4 [Apostichopus japonicus]
Unigene3827	Unigene3827_All	0.0157888	0.0668464	0.00902297	0	0	0	0	0.0476466	0	0	0.128205	0.353982	0.4329	0	0	0	0	1.06383	0	0	PIK59500.1/1.4e-08/putative zinc finger CCCH-type containing 15 [Apostichopus japonicus]
Unigene3828	Unigene3828_All	0.0624372	0.023367	0.0542451	0.0301434	0.0495358	0	0.105597	0.0476466	0	0	0.769231	0.176991	1.51515	0.879121	0.242131	0	0.645161	1.06383	0	0	XP_029648123.1/1.2e-30/putative uncharacterized protein DDB_G0271606, partial [Octopus vulgaris]
Unigene3829	Unigene3829_All	0.363067	0.377758	0.159407	0.154252	0.219811	0.168005	0.246813	0.223913	0.154909	0.987994	2.30769	3.00885	2.5974	2.41758	1.45278	1.31004	1.93548	5.31915	4.10959	3.7037	XP_020900468.2/2.1e-07/uncharacterized protein LOC110239104 [Exaiptasia diaphana]
Unigene3831	Unigene3831_All	0.0271335	0.0203672	0.0142274	0.00912393	0	0	0.075534	0	0	0	0.384615	0.176991	0.4329	0.21978	0	0	0.645161	0	0	0	PIK40673.1/1.5e-50/15-hydroxyprostaglandin dehydrogenase [Apostichopus japonicus]
Unigene3832	Unigene3832_All	0	0.00345104	0	0.0118992	0.0491636	0	0	0	0	0	0	0.176991	0	0.21978	0.242131	0	0	0	0	0	NA
Unigene3833	Unigene3833_All	0	0.865855	0	0.0848572	0.0681868	0	0	0.0513019	0	0	0	1.23894	0	0.21978	0.484262	0	0	1.06383	0	0	PIK58523.1/9.1e-174/putative techylectin-5B-like [Apostichopus japonicus]
Unigene3835	Unigene3835_All	0.0926599	0.0436807	0.031208	0.0168485	0.0728769	0.153314	0	0	0.00751796	0	0.897436	0.707965	1.08225	1.31868	0.726392	1.31004	0	0	1.36986	0	NA
Unigene3837	Unigene3837_All	0.0101829	0	0.00132202	0	0.0329268	0	0	0	0	0	0.25641	0	0.21645	0	0.726392	0	0	0	0	0	NA
Unigene3840	Unigene3840_All	0.326645	0.305162	0.294273	0.323991	0.273558	0.250326	0.362628	0.177314	0.308653	0.310959	5.51282	6.0177	10.6061	10.3297	3.38983	4.80349	8.3871	5.31915	8.21918	3.7037	XP_018123169.1/3.1e-27/PREDICTED: P2X purinoceptor 7-like [Xenopus laevis] >OCT76236.1 hypothetical protein XELAEV_18031439mg [Xenopus laevis]
Unigene3842	Unigene3842_All	0.270247	0.180671	0.261475	0.271382	0.297005	0.390564	0.111406	0.15273	0.143878	0.173394	2.5641	2.30088	4.7619	6.37363	2.66344	3.05677	1.93548	5.31915	2.73973	1.85185	NA
Unigene3843	Unigene3843_All	0.276733	0.418146	0.246641	0.236585	0.232007	0.308393	0.285844	0.127229	0.144646	0.579232	2.30769	3.36283	5.84416	4.3956	1.93705	2.62009	2.58065	4.25532	2.73973	3.7037	PIK38894.1/2.1e-55/hypothetical protein BSL78_24270 [Apostichopus japonicus]
Unigene3844	Unigene3844_All	0.0663477	0.0942903	0.215674	0.107277	0.042161	0.347493	0.840424	0.0622596	0.0821015	0	0.512821	0.884956	5.84416	1.75824	0.242131	1.31004	5.80645	2.12766	1.36986	0	NA
Unigene3845	Unigene3845_All	0.255678	0.118242	0.193045	0.326567	0.156601	0.301778	0.37262	0.113211	0	0	1.41026	1.76991	4.97835	4.3956	0.726392	2.18341	3.22581	3.19149	0	0	PIK39464.1/1.1e-152/hypothetical protein BSL78_23692 [Apostichopus japonicus]
Unigene3846	Unigene3846_All	1.1282	0.466989	0.717548	1.39123	1.2246	0.758639	0.636875	2.32337	0.496102	1.85078	8.97436	5.84071	16.8831	24.1758	6.77966	5.24017	6.45161	27.6596	8.21918	11.1111	PIK53217.1/0.0e+00/putative vacuolar protein sorting-associated protein 41-like [Apostichopus japonicus]
Unigene3847	Unigene3847_All	0	0.0370918	0.0607191	0.018881	0	0	0	0.0485767	0	0.102857	0	0.353982	1.08225	0.43956	0	0	0	1.06383	0	1.85185	XP_030841274.1/4.6e-271/ATP-binding cassette sub-family D member 2 [Strongylocentrotus purpuratus] >XP_794046.2 LOW QUALITY PROTEIN: ATP-binding cassette sub-family D member 2 [Strongylocentrotus purpuratus]
Unigene3849	Unigene3849_All	0	0	0.00830425	0.00839256	0.0705921	0	0	0	0	0	0	0	0.21645	0.21978	0.242131	0	0	0	0	0	XP_028403429.1/6.1e-42/uncharacterized protein LOC114526128 [Dendronephthya gigantea]
Unigene3850	Unigene3850_All	0	0	0.0225251	0	0	0.115372	0.114622	0	0.0590077	0	0	0	0.4329	0	0	0.436681	1.29032	0	1.36986	0	PIK46620.1/4.5e-90/hypothetical protein BSL78_16515 [Apostichopus japonicus]
Unigene3851	Unigene3851_All	0.233947	0.220123	0.224746	0.32143	0.359192	0.438354	0.300358	0.410262	0.163335	0.537874	1.53846	2.65487	4.329	3.73626	1.69492	2.18341	1.93548	6.38298	2.73973	3.7037	PIK46653.1/1.3e-45/putative armadillo repeat-containing protein 7 [Apostichopus japonicus]
Unigene3852	Unigene3852_All	0.151554	0.239633	0.238467	0.286254	0.427035	0.13721	0.647401	0.515232	0.182405	0.870104	1.41026	2.47788	7.35931	5.27473	1.69492	0.873362	4.51613	7.44681	1.36986	3.7037	NA
Unigene3853	Unigene3853_All	0.012167	0.0477298	0.0284608	0.0318164	0	0.0411649	0.0371351	0.0729471	0	0	0.128205	0.707965	0.865801	1.0989	0	0.873362	0.645161	1.06383	0	0	PIK41881.1/9.3e-139/putative UDP-galactose translocator isoform X1 [Apostichopus japonicus]
Unigene3855	Unigene3855_All	0.0040352	0	0.0109019	0.0221848	0	0	0.123293	0.055479	0	0	0.128205	0	0.649351	0.43956	0	0	1.93548	2.12766	0	0	NA
Unigene3856	Unigene3856_All	0	0	0.0342214	0.022385	0	0	0	0.00573087	0	0	0	0	0.21645	0.43956	0	0	0	1.06383	0	0	NA
Unigene3858	Unigene3858_All	0.417646	0.197426	0.544885	1.71906	0.426699	1.45739	0.537019	0.69571	0.287186	0.284026	3.58974	1.76991	11.039	24.6154	3.38983	9.60699	3.87097	10.6383	5.47945	1.85185	XP_015753740.1/6.5e-109/PREDICTED: RNA-directed DNA polymerase from mobile element jockey-like [Acropora digitifera]
Unigene3860	Unigene3860_All	0	0	0.0206567	0.00773897	0	0.0257521	0	0	0	0	0	0	0.649351	0.21978	0	0.436681	0	0	0	0	PIK51723.1/4.1e-99/putative ficolin-1-like [Apostichopus japonicus]
Unigene3862	Unigene3862_All	0.0660275	0.00772967	0.0878705	0.0450307	0.0277714	0.0776322	0.266942	0	0	0	0.512821	0.176991	1.94805	1.31868	0.484262	0.436681	1.29032	0	0	0	XP_033097024.1/2.2e-43/uncharacterized protein LOC117101216 isoform X1 [Anneissia japonica]
Unigene3865	Unigene3865_All	0	0.00357992	0	0.00189744	0	0	0	0.0171926	0	0	0	0.176991	0	0.21978	0	0	0	1.06383	0	0	NA
Unigene3866	Unigene3866_All	0.0371841	0.015293	0.0204874	0.000804106	0.0193369	0	0.0486545	0	0	0	0.384615	0.176991	1.08225	0.21978	0.242131	0	1.29032	0	0	0	NA
Unigene3867	Unigene3867_All	0.548334	0.692572	0.175151	0.364945	0.604458	0.7229	0.884818	0.329036	0.288611	0.0735314	7.5641	9.55752	7.57576	9.89011	6.2954	8.29694	17.4194	9.57447	8.21918	3.7037	XP_023930000.1/4.6e-30/G patch domain-containing protein 8 [Lingula anatina]
Unigene3868	Unigene3868_All	0.0838446	0	0.0498112	0.0855382	0.113525	0.166594	0.112175	0	0	0	0.512821	0	1.7316	1.31868	0.726392	0.873362	1.29032	0	0	0	NA
Unigene3869	Unigene3869_All	0.12086	0.119703	0.0752873	0.00642351	0.0992781	0	0.0737327	0.209624	0	0	0.512821	1.06195	2.1645	0.21978	0.484262	0	0.645161	4.25532	0	0	PIK59269.1/2.6e-80/putative transcription factor AP-4 [Apostichopus japonicus]
Unigene3870	Unigene3870_All	0.0577898	0.075499	0.0448568	0.0698218	0.0554511	0.0447156	0.11284	0.167745	0.1233	0	0.769231	1.23894	1.2987	1.97802	0.484262	0.873362	0.645161	2.12766	1.36986	0	PIK59618.1/1.9e-140/putative transmembrane prolyl 4-hydroxylase [Apostichopus japonicus]
Unigene3871	Unigene3871_All	0.0139993	0.000831614	0.0230693	0.0237857	0	0	0.0276064	0	0	0	0.384615	0.176991	1.2987	0.21978	0	0	0.645161	0	0	0	PIK50201.1/3.5e-189/Histone-lysine N-methyltransferase PRDM9 [Apostichopus japonicus]
Unigene3872	Unigene3872_All	0.349891	0.488179	0.564048	0.57781	0.393994	0.372995	0.458231	0.329931	0.167055	0.522538	5.64103	10.9735	24.6753	15.8242	5.81114	4.80349	11.6129	17.0213	10.9589	7.40741	PIK54083.1/2.2e-208/putative phosphatidylinositol 5-phosphate 4-kinase type-2 alpha-like [Apostichopus japonicus]
Unigene3873	Unigene3873_All	0.213522	0.082638	0.0298489	0.160407	0.140166	0	0.182505	0.250581	0.0569146	0	1.28205	1.23894	0.649351	1.75824	0.726392	0	1.93548	3.19149	2.73973	0	NA
Unigene3874	Unigene3874_All	0	0.0413531	0.0114365	0	0	0	0	0	0	0	0	0.176991	0.4329	0	0	0	0	0	0	0	XP_789906.2/1.8e-17/LYR motif-containing protein 2 [Strongylocentrotus purpuratus] >XP_793394.1 LYR motif-containing protein 2 [Strongylocentrotus purpuratus]
Unigene3875	Unigene3875_All	0.0311537	0.171087	0.0579501	0.0647304	0	0.0722402	0	0.186716	0	0.546269	0.25641	2.12389	1.7316	1.31868	0	0.873362	0	2.12766	0	1.85185	NA
Unigene3876	Unigene3876_All	0.0142912	0.0605286	0.0400591	0.0108368	0.200309	0	0.103299	0.0195019	0	0.241284	0.25641	0.530973	1.08225	0.21978	0.726392	0	0.645161	1.06383	0	1.85185	PIK48134.1/2.3e-36/hypothetical protein BSL78_15010 [Apostichopus japonicus]
Unigene3877	Unigene3877_All	0.199924	0.126736	0.0501294	0.0812387	0.101266	0.255141	0.072558	0.135689	0.0398491	0.382539	1.02564	1.76991	2.1645	1.53846	0.484262	0.873362	0.645161	2.12766	2.73973	3.7037	PIK40488.1/1.0e-99/hypothetical protein BSL78_22668 [Apostichopus japonicus]
Unigene3878	Unigene3878_All	0.012387	0.037144	0	0	0	0	0.0359622	0.0780077	0	0	0.128205	0.176991	0	0	0	0	0.645161	1.06383	0	0	PIK48809.1/8.6e-07/hypothetical protein BSL78_14305 [Apostichopus japonicus]
Unigene3880	Unigene3880_All	0.00944537	0	0.0169466	0	0.119254	0.0177567	0	0	0	0.175543	0.128205	0	0.21645	0	0.968523	0.436681	0	0	0	1.85185	PIK32907.1/6.4e-09/hypothetical protein BSL78_30281 [Apostichopus japonicus] >PIK47472.1 hypothetical protein BSL78_15643 [Apostichopus japonicus]
Unigene3882	Unigene3882_All	0.0351247	0	0.0111276	0	0	0.0436281	0	0	0	0	0.128205	0	0.21645	0	0	0.436681	0	0	0	0	NA
Unigene3883	Unigene3883_All	0.0159558	0.00172552	0.0043061	0	0	0	0	0	0	0	0.128205	0.176991	0.21645	0	0	0	0	0	0	0	NA
Unigene3884	Unigene3884_All	0.375168	0.198089	0.386484	0.694859	0.338049	1.61846	0.139494	0.123626	0.521226	0.59143	2.5641	2.30088	8.44156	10.5495	2.90557	8.29694	1.93548	2.12766	4.10959	3.7037	PIK55646.1/1.7e-146/putative lengsin-like [Apostichopus japonicus]
Unigene3885	Unigene3885_All	0.0603621	0.0868221	0.0551077	0.0654768	0.0188375	0.0854109	0.106819	0.0770365	0.0248131	0	0.512821	1.06195	2.38095	1.97802	0.484262	1.31004	1.93548	2.12766	1.36986	0	NA
Unigene3886	Unigene3886_All	0.11675	0.0452399	0.0304364	0.0847616	0.018083	0.096256	0.362975	0.0333646	0.104707	0	1.15385	1.23894	0.865801	1.75824	0.242131	0.436681	3.87097	1.06383	2.73973	0	PIK48921.1/7.0e-225/putative tyrosyl-DNA phosphodiesterase 1-like [Apostichopus japonicus]
Unigene3887	Unigene3887_All	0.0930095	0.00554479	0.0274093	0.0294745	0.0632608	0.0695352	0	0	0	0	0.384615	0.176991	0.865801	0.43956	0.242131	0.436681	0	0	0	0	PIK51085.1/1.7e-108/putative transmembrane and coiled-coil domain-containing protein 4 [Apostichopus japonicus]
Unigene3888	Unigene3888_All	0.10207	0.00554479	0.0890593	0.0911369	0	0	0	0	0.124414	0.403894	0.897436	0.176991	3.0303	2.41758	0	0	0	0	1.36986	1.85185	PIK53414.1/1.2e-156/putative interferon-induced very large GTPase 1-like [Apostichopus japonicus]
Unigene3889	Unigene3889_All	0	0	0.0133115	0.0290845	0	0	0	0.0527874	0	0	0	0	0.4329	0.659341	0	0	0	2.12766	0	0	NA
Unigene3890	Unigene3890_All	0.0792219	0.101738	0.0356344	0.0622098	0	0	0	0	0	0	0.512821	0.707965	1.2987	0.879121	0	0	0	0	0	0	XP_013437672.1/4.4e-17/hypothetical protein, conserved [Eimeria necatrix] >CDJ69205.1 hypothetical protein, conserved [Eimeria necatrix]
Unigene3891	Unigene3891_All	0.0110237	0	0.0291499	0.0308872	0	0	0	0	0	0	0.128205	0	0.4329	0.659341	0	0	0	0	0	0	NA
Unigene3893	Unigene3893_All	0.0415404	0.0323416	0.0651857	0.0861919	0.133567	0.128628	0.0639592	0.143101	0	0.925092	0.897436	1.06195	4.54545	3.73626	0.968523	1.31004	2.58065	5.31915	0	5.55556	NA
Unigene3895	Unigene3895_All	0.130964	0.0920399	0.0257839	0.0512288	0.0819017	0.0942056	0.0489607	0.00489279	0.0364132	0.0533521	2.5641	2.12389	2.5974	1.75824	2.17918	2.18341	1.93548	1.06383	1.36986	1.85185	NA
Unigene3896	Unigene3896_All	0.0284479	0.00842815	0.107807	0.0166276	0	0	0	0.122667	0	0	0.128205	0.176991	1.51515	0.43956	0	0	0	2.12766	0	0	NA
Unigene3898	Unigene3898_All	0.0198153	0.0457637	0.0669047	0.0334308	0.0108815	0	0	0	0	0	0.128205	0.176991	0.649351	0.879121	0.242131	0	0	0	0	0	NA
Unigene3900	Unigene3900_All	0	0.0035402	0.00917847	0.0189221	0.151326	0	0	0	0	0.284026	0	0.530973	0.649351	0.21978	0.484262	0	0	0	0	1.85185	NA
Unigene3901	Unigene3901_All	0.0353507	0.0209559	0.0223704	0.0202874	0.0582745	0	0	0.0167227	0.182405	0	0.128205	0.353982	0.649351	0.21978	0.242131	0	0	1.06383	1.36986	0	XP_033642789.1/9.4e-46/OCIA domain-containing protein 1-like [Asterias rubens]
Unigene3905	Unigene3905_All	0.256628	0.393249	0.317837	0.130996	0.137496	0.364189	0.206978	0.422705	0.0321015	0	1.79487	4.42478	7.14286	3.2967	0.968523	2.18341	1.29032	8.51064	1.36986	0	XP_033637458.1/4.6e-148/protein Smaug homolog 1-like [Asterias rubens] >XP_033637466.1 protein Smaug homolog 1-like [Asterias rubens] >XP_033637475.1 protein Smaug homolog 1-like [Asterias rubens]
Unigene3906	Unigene3906_All	0.129998	0.0892081	0.113248	0.087753	0.0589126	0.0380384	0	0	0	0	0.641026	1.23894	3.0303	1.97802	0.242131	0.436681	0	0	0	0	NA
Unigene3907	Unigene3907_All	0.085037	0.0792556	0.817048	0.361005	0.214413	0.202036	0.267894	0.0241699	0.0410507	0	1.66667	1.06195	19.0476	6.59341	1.93705	2.18341	1.29032	1.06383	1.36986	0	NA
Unigene3910	Unigene3910_All	0	0.00514709	0.023252	0	0.04011	0	0.11023	0.0924466	0	0	0	0.176991	0.649351	0	0.242131	0	1.29032	1.06383	0	0	PIK35519.1/3.1e-67/putative COMM domain-containing protein 9-like [Apostichopus japonicus]
Unigene3912	Unigene3912_All	0	0.0116235	0.0523355	0.0175396	0	0	0.0307147	0.0638822	0.114729	0	0	0.353982	0.649351	0.879121	0	0	0.645161	1.06383	1.36986	0	PIK59300.1/5.9e-131/putative endophilin-A2-like [Apostichopus japonicus]
Unigene3913	Unigene3913_All	0.197813	0.0792129	0.0302874	0.108613	0.0207783	0.0768805	0.00823654	0.119271	0.205387	0	1.28205	1.06195	1.2987	1.97802	0.484262	0.436681	0.645161	2.12766	1.36986	0	PIK41522.1/1.5e-42/hypothetical protein BSL78_21625 [Apostichopus japonicus]
Unigene3917	Unigene3917_All	0	0	0.0698902	7.06039e-11	0.00272037	0	0.274159	0	0	0	0	0	1.08225	0.21978	0.242131	0	1.93548	0	0	0	NA
Unigene3920	Unigene3920_All	0.00354452	0.00750294	0.0243488	0.00177938	0	0	0	0.0153881	0	0	0.25641	0.530973	1.2987	0.21978	0	0	0	1.06383	0	0	PIK62894.1/6.8e-36/putative synaptojanin-2-binding protein [Apostichopus japonicus]
Unigene3921	Unigene3921_All	0	0	0.0036009	0.0024848	0.0149463	0	0	0	0	0	0	0	0.21645	0.21978	0.242131	0	0	0	0	0	NA
Unigene3922	Unigene3922_All	0.0759177	0.0268337	0.0120117	0.017988	0.0129849	0	0.0998702	0.0496344	0	0	0.512821	0.707965	0.21645	0.43956	0.242131	0	0.645161	1.06383	0	0	NA
Unigene3924	Unigene3924_All	0.168167	0.0396973	0.104976	0.0870721	0.00601866	0.00819905	0	0	0.0410507	0	1.15385	0.530973	2.1645	1.31868	0.242131	0.436681	0	0	1.36986	0	NA
Unigene3925	Unigene3925_All	0.145683	0.212038	0.166852	0.120509	0.212313	0.591607	0.0644561	0.206154	0.0902346	0.169467	1.53846	2.83186	5.62771	3.07692	1.45278	3.93013	1.29032	5.31915	2.73973	3.7037	PIK61520.1/1.4e-128/hypothetical protein BSL78_01533 [Apostichopus japonicus]
Unigene3929	Unigene3929_All	0.0511796	0.0693346	0.00211274	0.0622012	0	0.0946221	0	0	0	0	0.384615	0.530973	0.21645	0.879121	0	0.436681	0	0	0	0	NA
Unigene3930	Unigene3930_All	0.1274	0.110884	0.0759918	0.142398	0.245548	0.37997	0.0334847	0.115968	0	0	1.53846	1.41593	3.0303	4.3956	3.1477	3.49345	1.29032	3.19149	0	0	Q8WPD0.1/9.8e-22/RecName: Full=Alpha-N-acetylgalactosamine-specific lectin; AltName: Full=Alpha-N-acetylgalactosamine-binding lectin; AltName: Full=GalNAc-specific lectin; AltName: Full=Lectin; Short=ApL; AltName: Full=Tn antigen-specific lectin; Flags: Precursor [Patiria pectinifera] >BAB78598.1 GalNAc-specific lectin [Patiria pectinifera] >BAB85109.1 alpha-N-acetylgalactosamine-binding lectin [Patiria pectinifera]
Unigene3932	Unigene3932_All	0.0511958	0.0753975	0.0114755	0.0128682	0	0.107425	0	0	0	0.596361	0.25641	0.353982	0.4329	0.43956	0	0.436681	0	0	0	3.7037	PIK34821.1/2.4e-141/putative ribonuclease H2 subunit A [Apostichopus japonicus]
Unigene3934	Unigene3934_All	0.0566618	0	0.0461719	0.0794869	0.0174908	0	0.0408427	0.0109324	0	0	0.512821	0	0.865801	1.0989	0.242131	0	1.29032	1.06383	0	0	NA
Unigene3938	Unigene3938_All	0	0.0533627	0.026049	0.0220546	0	0	0.208759	0.0120849	0.0842474	0	0	0.707965	0.649351	0.43956	0	0	1.93548	1.06383	1.36986	0	XP_033121613.1/7.9e-166/germinal-center associated nuclear protein-like isoform X2 [Anneissia japonica]
Unigene3939	Unigene3939_All	0.0137307	0.00917326	0.00160703	0.00204018	0	0	0	0	0	0	0.128205	0.530973	0.21645	0.21978	0	0	0	0	0	0	NA
Unigene3940	Unigene3940_All	0.127684	0.134506	0.167948	0.166524	0.194698	0.138718	0	0.216055	0.00827105	0	1.15385	1.41593	4.97835	4.17582	1.69492	0.873362	0	5.31915	1.36986	0	XP_030837740.1/2.9e-37/RANBP2-like and GRIP domain-containing protein 5/6 isoform X4 [Strongylocentrotus purpuratus]
Unigene3941	Unigene3941_All	0.0317971	0.040164	0.0407246	0.0131645	0	0.0951375	0	0.0602225	0.160452	0	0.25641	0.707965	1.08225	0.43956	0	0.436681	0	1.06383	1.36986	0	NA
Unigene3944	Unigene3944_All	0.0283345	0.0355307	0.0119374	0.0270475	0	0	0	0	0	0	0.384615	0.353982	0.649351	0.659341	0	0	0	0	0	0	PIK37146.1/5.7e-224/putative acyl-CoA synthetase family member 2, mitochondrial-like [Apostichopus japonicus]
Unigene3945	Unigene3945_All	0.361155	0.605129	0.222068	0.218447	0.297892	0.583936	0.441678	0.522119	0	0	2.17949	4.77876	4.11255	4.61538	1.45278	2.62009	3.87097	9.57447	0	0	PIK40335.1/4.1e-19/hypothetical protein BSL78_22820 [Apostichopus japonicus]
Unigene3947	Unigene3947_All	0.0198153	0	0.00635953	0.0140373	0	0	0	0	0	0	0.128205	0	0.4329	0.21978	0	0	0	0	0	0	NA
Unigene3948	Unigene3948_All	0.221754	0.392729	0.152723	0.123809	0.284762	0.299943	0.182526	0.413475	0.00413552	0	1.66667	2.30088	4.54545	1.75824	1.69492	2.18341	1.29032	5.31915	1.36986	0	NA
Unigene3949	Unigene3949_All	0.140405	0.110107	0.0756457	0.100832	0.0761875	0.146302	0.122157	0.0650056	0.186904	0.230558	12.8205	12.9204	22.5108	18.4615	7.74818	11.7904	16.7742	19.1489	28.7671	20.3704	PIK50493.1/5.8e-147/putative nuclear factor of activated T-cells 5 isoform X2 [Apostichopus japonicus]
Unigene3950	Unigene3950_All	0.0278306	0	0.00555894	0.0169237	0	0.208438	0.0299912	0	0.0766214	0	0.25641	0	0.4329	0.43956	0	1.31004	0.645161	0	1.36986	0	NA
Unigene3952	Unigene3952_All	0.0832085	0.0213071	0.0404053	0.0172696	0	0	0	0	0	0.100189	0.512821	0.176991	1.2987	0.43956	0	0	0	0	0	1.85185	NA
Unigene3954	Unigene3954_All	0.0599781	0.0503554	0.0325617	0.008015	0	0.0796137	0	0.0420098	0	0	0.384615	0.707965	1.51515	0.43956	0	0.436681	0	2.12766	0	0	NA
Unigene3956	Unigene3956_All	0.0839095	0.106872	0.0805268	0.125829	0.172257	0.213485	0.0347259	0.0555355	0.222736	0	1.41026	2.83186	5.84416	5.27473	0.484262	3.05677	1.93548	4.25532	5.47945	0	NA
Unigene3957	Unigene3957_All	0.0191766	0.0370662	0	0.00292676	0.0569347	0	0.161897	0	0	0	0.128205	0.176991	0	0.21978	0.242131	0	0.645161	0	0	0	NA
Unigene3958	Unigene3958_All	0.0388467	0.0270568	0.133934	0.053926	0.136107	0.263439	0.00963766	0.0733782	0.00612374	0.365357	0.897436	0.884956	6.49351	2.85714	1.45278	2.62009	1.29032	2.12766	1.36986	3.7037	NA
Unigene3959	Unigene3959_All	0.0947833	0.028547	0.156889	0.0668049	0.131925	0.185146	0	0.0633868	0	0.0986208	0.769231	0.176991	2.38095	1.0989	1.21065	1.31004	0	2.12766	0	1.85185	NA
Unigene3960	Unigene3960_All	0.0571052	0.00662888	0.0108821	0.0820597	0.136128	0.230563	0	0	0	0	0.384615	0.176991	0.649351	1.97802	0.726392	0.873362	0	0	0	0	NA
Unigene3961	Unigene3961_All	0.0528973	0.0793874	0.00855145	0.0190111	0	0	0.219019	0	0	0	0.512821	0.530973	0.649351	0.43956	0	0	1.29032	0	0	0	XP_013400693.1/1.8e-73/zinc finger protein 260-like [Lingula anatina]
Unigene3962	Unigene3962_All	0	0.0186872	0	0.00482945	0	0	0	0	0	0	0	0.353982	0	0.21978	0	0	0	0	0	0	PIK48137.1/1.5e-149/putative solute carrier family 22 member 3 [Apostichopus japonicus]
Unigene3963	Unigene3963_All	0.397323	0.429138	0.181822	0.105405	0.233208	0.441147	0.364257	0.077312	0.355071	0.0922007	2.5641	5.30973	5.62771	2.1978	2.42131	3.49345	3.87097	2.12766	8.21918	1.85185	PIK59457.1/2.1e-22/hypothetical protein BSL78_03601 [Apostichopus japonicus]
Unigene3964	Unigene3964_All	0.212634	0.179666	0.116348	0.109487	0.130229	0.419703	0.0665115	0.0476466	0	0	1.15385	1.59292	1.94805	1.97802	0.484262	2.62009	0.645161	1.06383	0	0	NA
Unigene3965	Unigene3965_All	0.0900559	0.0264517	0.0495829	0.00516243	0	0	0.054752	0.22704	0	0	0.512821	0.353982	1.51515	0.21978	0	0	0.645161	7.44681	0	0	NA
Unigene3966	Unigene3966_All	0	0.0926976	0.0103846	0	0.0769017	0.0469213	0	0	0	0	0	0.707965	0.21645	0	0.726392	0.436681	0	0	0	0	NA
Unigene3967	Unigene3967_All	0.201479	0.337094	0.17078	0.233219	0.0606429	0.489217	0.115546	1.25871	0.611644	0	1.79487	4.95575	4.54545	3.2967	0.726392	1.74672	1.29032	21.2766	8.21918	0	NA
Unigene3968	Unigene3968_All	0.0966596	0.05319	0.046581	0.0143551	0.0406056	0.158555	0	0.0138706	0	0.390731	0.512821	1.23894	1.7316	0.659341	0.484262	1.31004	0	1.06383	0	3.7037	NA
Unigene3969	Unigene3969_All	0.0676085	0.0323322	0.0587367	0.0604219	0.0362471	0.0597784	0	0.09471	0.325219	0.320113	0.384615	0.530973	1.2987	0.879121	0.242131	0.436681	0	1.06383	2.73973	1.85185	PIK33763.1/1.3e-51/Notchless protein [Apostichopus japonicus]
Unigene3970	Unigene3970_All	0.0275463	0.0319471	0.0129865	0.007292	0.0149394	0.0241327	0	0.0309979	0	0	0.384615	0.353982	0.649351	0.43956	0.242131	0.436681	0	2.12766	0	0	PIK46593.1/1.5e-253/putative E3 ubiquitin-protein ligase mib1 [Apostichopus japonicus]
Unigene3971	Unigene3971_All	0.0438437	0.0400132	0.036509	0.0712363	0	0	0	0.0613705	0	0.347766	0.384615	0.530973	1.7316	1.53846	0	0	0	2.12766	0	1.85185	PIK55334.1/2.4e-113/putative mitochondrial carrier-like 2-like [Apostichopus japonicus]
Unigene3972	Unigene3972_All	0.256256	0.611205	0.28396	0.334024	0.335417	0.0409613	0.14326	0.525758	0.148113	0	2.94872	7.9646	9.30736	8.13187	3.63196	1.31004	1.29032	13.8298	2.73973	0	XP_033643085.1/0.0e+00/GTPase-activating Rap/Ran-GAP domain-like protein 3 isoform X2 [Asterias rubens]
Unigene3973	Unigene3973_All	0.385406	0.364871	0.150502	0.526598	0.295242	0.291487	0.574	0.222269	0.0943836	0.284463	6.53846	6.37168	7.57576	22.4176	5.32688	4.80349	12.2581	10.6383	6.84932	5.55556	XP_030844596.1/4.2e-53/uncharacterized protein LOC579853 isoform X50 [Strongylocentrotus purpuratus]
Unigene3975	Unigene3975_All	0.538418	0.490072	0.264606	0.334481	1.11769	0.445648	0.3277	0.446977	0.341925	0.558905	5.51282	6.37168	10.3896	7.47253	7.74818	5.24017	5.16129	10.6383	5.47945	7.40741	NA
Unigene3976	Unigene3976_All	0	0.0335003	0.0186106	0.0274388	0	0	0	0.0211046	0	0	0	0.530973	0.865801	1.0989	0	0	0	1.06383	0	0	PIK56237.1/1.0e-149/putative RNA-binding protein 42-like [Apostichopus japonicus]
Unigene3977	Unigene3977_All	0.0729576	0.0188006	0.0534498	0.00436505	0.0818652	0	0.123476	0.205816	0.0766214	0	0.512821	0.707965	2.1645	0.21978	0.484262	0	0.645161	4.25532	1.36986	0	XP_002740164.1/3.0e-103/PREDICTED: DNA-directed RNA polymerases I, II, and III subunit RPABC1-like [Saccoglossus kowalevskii]
Unigene3979	Unigene3979_All	0.114151	0.0764327	0.120509	0.0105297	0.0674459	0	0	0.052356	0.109501	0	0.769231	0.530973	1.7316	0.43956	0.242131	0	0	1.06383	1.36986	0	PIK36985.1/1.4e-118/putative aldose reductase, partial [Apostichopus japonicus]
Unigene3980	Unigene3980_All	0	0.0509271	0.00408012	0.0856641	0	0.0463896	0	0.0553231	0	0	0	0.353982	0.21645	1.31868	0	0.436681	0	2.12766	0	0	NA
Unigene3982	Unigene3982_All	0.018826	0.392956	0	0.00919839	0	0	0	0	0	0	0.128205	3.36283	0	0.21978	0	0	0	0	0	0	XP_024502815.1/3.5e-09/Fibronectin, type III domain and Immunoglobulin-like fold domain-containing protein [Strongyloides ratti] >CEF63614.1 Fibronectin, type III domain and Immunoglobulin-like fold domain-containing protein [Strongyloides ratti]
Unigene3983	Unigene3983_All	0.0336363	0.0299316	0.126009	0.0698649	0.0267844	0.0939773	0.0763957	0	0	0	0.384615	0.530973	2.5974	1.75824	0.242131	0.436681	0.645161	0	0	0	NA
Unigene3984	Unigene3984_All	0	0.0171031	0.0338688	0.0320186	0	0	0	0.0623947	0	0	0	0.530973	1.51515	1.0989	0	0	0	1.06383	0	0	NA
Unigene3985	Unigene3985_All	0	0.00800593	0.0192613	0	0	0	0	0.0171926	0.109501	0	0	0.176991	1.08225	0	0	0	0	1.06383	1.36986	0	NA
Unigene3986	Unigene3986_All	0.344909	0.262905	0.208851	0.33564	0.73803	0.315601	0.152417	0.131465	0.0975936	0.162776	2.30769	3.18584	5.41126	5.49451	3.87409	1.74672	1.29032	2.12766	2.73973	1.85185	XP_002742150.1/6.3e-83/PREDICTED: elongation factor 1-beta-like [Saccoglossus kowalevskii]
Unigene3987	Unigene3987_All	0.0990671	0.0343895	0.0423822	0.0213331	0.050347	0.132328	0	0.0145894	0	0.148743	1.66667	0.530973	1.94805	1.0989	0.726392	1.74672	0	1.06383	0	1.85185	PIK38959.1/4.2e-180/putative NACHT, LRR and PYD domains-containing protein 3-like [Apostichopus japonicus]
Unigene3988	Unigene3988_All	0.0192054	0.0345261	0.0424489	0.034285	0.0394911	0.111451	0.0894278	0.0386071	0	0.214681	0.769231	1.59292	3.24675	2.1978	0.968523	3.49345	3.22581	3.19149	0	3.7037	NA
Unigene3989	Unigene3989_All	0.195795	0.163218	0.291588	0.158674	0.212181	0.0595339	0.165159	0.268145	0.2466	0	1.53846	2.30088	3.67965	2.41758	0.968523	0.436681	1.29032	3.19149	1.36986	0	NA
Unigene3990	Unigene3990_All	0.0360272	0.0280018	0.0356705	0.0303288	0.0196961	0	0.0194022	0	0	0	0.384615	0.353982	0.865801	1.0989	0.242131	0	0.645161	0	0	0	NA
Unigene3993	Unigene3993_All	0	0.0191135	0.00715576	0	0	0.0505418	0	0.0155766	0	0	0	0.176991	0.4329	0	0	0.436681	0	1.06383	0	0	PIK39766.1/9.2e-125/putative hydroxyacid oxidase 2 [Apostichopus japonicus]
Unigene3994	Unigene3994_All	0.0382794	0.0368979	0.0520391	0.0519807	0.067714	0.0615405	0.207973	0	0	0	0.512821	0.530973	2.1645	1.53846	0.726392	0.436681	2.58065	0	0	0	XP_022110497.1/0.0e+00/alanine--tRNA ligase, cytoplasmic-like [Acanthaster planci] >XP_022110498.1 alanine--tRNA ligase, cytoplasmic-like [Acanthaster planci]
Unigene3999	Unigene3999_All	0.0992828	0.112805	0.0271351	0.0251585	0.0649268	0.0842094	0.113093	0.035482	0.14412	0.0640225	1.92308	2.65487	3.0303	1.97802	0.726392	1.31004	2.58065	2.12766	2.73973	1.85185	NA
Unigene4000	Unigene4000_All	0.0124883	0.0547661	0.0955765	0.271721	0.023916	0	0.0669833	0.267052	0	0	0.128205	0.353982	2.38095	5.27473	0.484262	0	0.645161	5.31915	0	0	NA
Unigene4001	Unigene4001_All	0.11465	0.172079	0.0907699	0.14411	0.246408	0.0985736	0.0111572	0.0750063	0	0.278767	0.897436	1.41593	1.51515	2.1978	1.21065	0.436681	0.645161	2.12766	0	1.85185	PIK33152.1/1.3e-55/putative PDZ domain-containing protein 11 [Apostichopus japonicus] >PIK39439.1 putative PDZ domain-containing protein 11 [Apostichopus japonicus]
Unigene4002	Unigene4002_All	0.0233429	0.0348183	0.0189792	0.00235972	0.0272363	0.150321	0	0.0169527	0	0	0.25641	0.176991	0.4329	0.21978	0.242131	0.436681	0	1.06383	0	0	NA
Unigene4005	Unigene4005_All	0	0	0.0156619	0.00858703	0	0	0	0	0	0	0	0	0.4329	0.43956	0	0	0	0	0	0	NA
Unigene4007	Unigene4007_All	0	0.00527689	0.004044	0	0	0	0	0.0667292	0.0142731	0.291822	0	0.176991	0.21645	0	0	0	0	1.06383	1.36986	1.85185	NA
Unigene4008	Unigene4008_All	0.0652443	0.181489	0.0884202	0.102358	0.105849	0	0.211194	0.065659	0.0489899	0	0.25641	1.59292	3.0303	1.53846	0.726392	0	0.645161	1.06383	1.36986	0	XP_033103517.1/0.0e+00/probable ATP-dependent RNA helicase DDX23 [Anneissia japonica]
Unigene4009	Unigene4009_All	0.33997	0.374981	1.07637	0.685675	0.356083	0.295358	0.135119	0.392623	1.71048	0.173557	2.5641	5.48673	24.4589	13.4066	2.42131	3.49345	1.93548	7.44681	15.0685	1.85185	VDO86461.1/2.6e-06/unnamed protein product [Soboliphyme baturini]
Unigene4010	Unigene4010_All	0.0486726	0.0647188	0	0.0297894	0	0	0	0.0834704	0.16709	0	0.25641	0.530973	0	0.659341	0	0	0	1.06383	1.36986	0	NA
Unigene4012	Unigene4012_All	0.00844566	0.00996071	0.027658	0.0387414	0	0.0359088	0.533912	0	0	0	0.128205	0.530973	1.94805	1.97802	0	0.873362	10.3226	0	0	0	NA
Unigene4013	Unigene4013_All	0.0690058	0.0767874	0.0279466	0.0366753	0.0685276	0	0	0	0	0.141093	0.384615	0.884956	0.649351	1.0989	0.242131	0	0	0	0	1.85185	XP_033640607.1/5.3e-25/U11/U12 small nuclear ribonucleoprotein 48 kDa protein-like [Asterias rubens]
Unigene4014	Unigene4014_All	0.0176288	0.00258139	0.01802	0.0386712	0	0	0	0	0	0	0.128205	0.176991	0.4329	0.659341	0	0	0	0	0	0	NA
Unigene4015	Unigene4015_All	0.134489	0.128427	0.225605	0.122774	0.150699	0.161098	0.08226	0.100686	0.0920101	0.068334	2.17949	4.42478	9.95671	5.27473	2.17918	3.49345	3.22581	6.38298	2.73973	1.85185	NA
Unigene4017	Unigene4017_All	0.109057	0.0525584	0.0472611	0.130887	0.124131	0.155666	0	0	0.341659	0	0.897436	0.530973	1.2987	1.75824	0.726392	1.31004	0	0	2.73973	0	NA
Unigene4018	Unigene4018_All	0.0895458	0.048625	0.0569072	0.0855125	0	0	0.0242702	0.1676	0	0	2.4359	0.530973	0.865801	4.61538	0	0	1.29032	7.44681	0	0	PIK42350.1/1.4e-60/putative coagulation factor X [Apostichopus japonicus]
Unigene4019	Unigene4019_All	0.164031	0.279621	0.152768	0.164693	0.0451736	0.212041	0.484633	0	0.10726	0.856354	1.02564	2.83186	4.11255	2.41758	0.242131	1.74672	4.51613	0	2.73973	3.7037	PIK34979.1/1.4e-154/putative L-lactate dehydrogenase isoform X3 [Apostichopus japonicus]
Unigene4020	Unigene4020_All	0	0	0.0123726	0.018729	0	0	0	0.00763272	0	0	0	0	0.4329	0.879121	0	0	0	1.06383	0	0	PIK62479.1/1.1e-37/hypothetical protein BSL78_00576 [Apostichopus japonicus]
Unigene4021	Unigene4021_All	0.0605197	0.0297244	0.0684641	0.0775094	0.0317505	0.228837	0.0864604	0.0284906	0	0	0.512821	0.353982	2.1645	2.1978	0.484262	2.18341	1.29032	1.06383	0	0	PIK37729.1/8.8e-94/putative 39S ribosomal protein L1, mitochondrial [Apostichopus japonicus]
Unigene4022	Unigene4022_All	0.0102343	0.0334609	0.0926451	0.0298229	0	0.0537917	0	0.107295	0.0248131	0	0.128205	0.530973	2.5974	0.659341	0	0.436681	0	1.06383	1.36986	0	NA
Unigene4025	Unigene4025_All	0.0605178	0.151673	0.0891427	0.0378809	0	0.150321	0	0.0806557	0	0	0.384615	1.9469	1.94805	1.0989	0	0.436681	0	2.12766	0	0	NA
Unigene4026	Unigene4026_All	0.237098	0.243517	0.194238	0.253826	0.327997	0.315981	0.539062	0.303935	0.0300719	0.498027	2.05128	2.47788	7.14286	6.37363	1.45278	3.05677	5.16129	7.44681	1.36986	7.40741	KAE8621713.1/2.1e-09/hypothetical protein XENTR_v10004938, partial [Xenopus tropicalis]
Unigene4027	Unigene4027_All	0.00141627	0	0.0722462	0.00453124	0	0.0311204	0	0.0120849	0	0	0.128205	0	4.11255	0.21978	0	0.436681	0	1.06383	0	0	NP_001299947.1/3.6e-12/C-type lectin domain-containing protein [Caenorhabditis elegans] >CTQ86648.1 C-type lectin domain-containing protein [Caenorhabditis elegans]
Unigene4028	Unigene4028_All	0.0160658	0	0.0229848	0.025047	0	0.246999	0	0	0	0	0.128205	0	1.08225	0.659341	0	3.49345	0	0	0	0	NA
Unigene4029	Unigene4029_All	0.0730064	0.0290174	0.129328	0.111173	0	0.13474	0	0	0.256118	0	0.512821	0.353982	3.24675	1.53846	0	1.31004	0	0	1.36986	0	NA
Unigene4030	Unigene4030_All	0.0370485	0.124299	0.0367291	0.0602295	0.327554	0.116971	0.0938853	0.0689219	0	0.161508	0.641026	1.59292	2.1645	1.75824	0.968523	1.74672	1.29032	2.12766	0	1.85185	PIK55587.1/1.5e-109/putative proteasome subunit beta type-4 [Apostichopus japonicus]
Unigene4031	Unigene4031_All	0.0271334	0	0.0597874	0.0091556	0	0.0677288	0	0	0	0	0.128205	0	0.865801	0.21978	0	0.436681	0	0	0	0	NA
Unigene4032	Unigene4032_All	0.0608397	0.263608	0.102754	0.105026	0	0.21377	0.192267	0.254508	0.0953316	0.102857	0.512821	3.71681	2.38095	1.75824	0	1.31004	1.93548	6.38298	4.10959	1.85185	XP_026217552.1/1.2e-84/thioredoxin domain-containing protein 5 [Anabas testudineus]
Unigene4033	Unigene4033_All	0	0.00103392	0.00219252	0	0	0.044903	0	0	0	0	0	0.176991	0.4329	0	0	0.436681	0	0	0	0	PIK37189.1/5.6e-61/hypothetical protein BSL78_25981 [Apostichopus japonicus]
Unigene4034	Unigene4034_All	0.0210218	0.042943	0.00583712	0	0	0	0	0	0	0	0.25641	0.530973	0.21645	0	0	0	0	0	0	0	XP_030839989.1/1.1e-27/nucleolar protein 12 [Strongylocentrotus purpuratus]
Unigene4035	Unigene4035_All	0.137265	0.0790321	0.180959	0.0583081	0.0725142	0.133341	0	0.113577	0.195548	0.269949	1.02564	1.41593	4.54545	2.1978	0.726392	0.873362	0	3.19149	2.73973	1.85185	NA
Unigene4036	Unigene4036_All	0.0114998	0.024335	0.0665273	0.00632431	0.0104367	0.0515183	0	0.0141986	0.211009	0	0.25641	0.530973	2.5974	0.21978	0.242131	0.873362	0	1.06383	2.73973	0	PIK51001.1/1.0e-128/putative proliferating cell nuclear antigen [Apostichopus japonicus]
Unigene4038	Unigene4038_All	0.0687471	0.116333	0.177149	0.26347	0.133538	0	0.150915	0.104388	0	0	0.512821	0.884956	2.81385	3.95604	0.484262	0	0.645161	2.12766	0	0	NA
Unigene4041	Unigene4041_All	0.107229	0.0203355	0.119403	0.084858	0.0806225	0.121777	0.00896057	0.0996176	0	0	1.28205	0.884956	3.4632	2.1978	1.69492	0.873362	0.645161	7.44681	0	0	XP_030837406.1/1.7e-267/peripheral plasma membrane protein CASK isoform X1 [Strongylocentrotus purpuratus] >XP_030837407.1 peripheral plasma membrane protein CASK isoform X1 [Strongylocentrotus purpuratus]
Unigene4042	Unigene4042_All	0.0188139	0.0320563	0.0257929	0.0142388	0.0157788	0.0129528	0.0121882	0.094816	0	0	0.512821	0.884956	1.7316	0.879121	0.968523	0.436681	0.645161	2.12766	0	0	PIK46761.1/1.7e-47/hypothetical protein BSL78_16359 [Apostichopus japonicus]
Unigene4043	Unigene4043_All	0.0553808	0.00940338	0.0901434	0.015904	0	0	0.0894884	0	0	0	0.384615	0.176991	1.94805	0.43956	0	0	1.29032	0	0	0	NA
Unigene4045	Unigene4045_All	0.0111173	0.00723742	0.0634249	0.0246027	0.0825837	0.0252585	0.00999708	0.0361251	0	0	0.25641	0.176991	2.81385	1.75824	0.968523	0.873362	0.645161	2.12766	0	0	NA
Unigene4047	Unigene4047_All	0.127388	0.332845	0.280913	0.234208	0.0719556	0.0771067	0.201121	0.167363	0.0790618	0	0.769231	2.65487	5.84416	4.17582	0.242131	0.436681	1.93548	4.25532	2.73973	0	PIK55821.1/3.7e-131/hypothetical protein BSL78_07309 [Apostichopus japonicus]
Unigene4048	Unigene4048_All	0.0643942	0.0394043	0.00825647	0.00175333	0	0	0	0.0476466	0	0	0.384615	0.176991	0.21645	0.21978	0	0	0	1.06383	0	0	PIK52073.1/2.2e-82/hypothetical protein BSL78_11025 [Apostichopus japonicus]
Unigene4049	Unigene4049_All	0.0551874	0.0254298	0.00517037	0.00389652	0.0201776	0	0	0	0	0	0.384615	0.176991	0.4329	0.21978	0.242131	0	0	0	0	0	PIK55781.1/0.0e+00/putative long-chain-fatty-acid--CoA ligase 4-like, partial [Apostichopus japonicus]
Unigene4050	Unigene4050_All	0.0400009	0.0505647	0.0815628	0.066955	0.0255811	0.0864	0.0102708	0.118241	0.00413552	0	1.92308	1.41593	6.49351	6.59341	1.21065	3.49345	1.29032	8.51064	1.36986	0	NA
Unigene4051	Unigene4051_All	0	0	0.039222	0.00135563	0.0348808	0	0	0	0	0	0	0	0.865801	0.21978	0.242131	0	0	0	0	0	NA
Unigene4052	Unigene4052_All	0.175701	0.0451076	0.129475	0.0797702	0.103578	0	0	0.143461	0.205387	0	0.897436	0.884956	2.81385	0.43956	0.484262	0	0	3.19149	1.36986	0	NA
Unigene4054	Unigene4054_All	0.234848	0.501709	0.578882	0.347636	0.509073	0.149387	0.0852426	0.537461	0.771071	0.901187	2.4359	4.24779	11.2554	7.25275	3.1477	0.873362	1.29032	7.44681	9.58904	5.55556	PIK41639.1/2.8e-98/putative poly(ADP-ribose) glycohydrolase [Apostichopus japonicus]
Unigene4056	Unigene4056_All	0.000866524	0	0.0332537	0.0176749	0.0377739	0	0	0	0	0	0.128205	0	1.2987	0.21978	0.242131	0	0	0	0	0	PIK51462.1/3.7e-41/hypothetical protein BSL78_11636 [Apostichopus japonicus]
Unigene4057	Unigene4057_All	0	0.0683198	0.0426527	0	0	0	0.0128275	0.0334454	0.0902502	0	0	0.707965	1.51515	0	0	0	0.645161	1.06383	2.73973	0	NA
Unigene4059	Unigene4059_All	0.146376	0.170644	0.239329	0.156709	0.225254	0.216832	0.150798	0.239013	0.235831	0.332865	2.30769	3.36283	11.2554	6.81319	2.17918	3.49345	3.87097	7.44681	8.21918	5.55556	PIK59758.1/2.1e-201/putative bifunctional polynucleotide phosphatase/kinase [Apostichopus japonicus]
Unigene4062	Unigene4062_All	0.0530029	0.0058875	0.0339724	0.123201	0.0518009	0.171992	0.127083	0.89704	0	0	0.641026	0.176991	1.08225	1.75824	0.484262	1.31004	1.29032	13.8298	0	0	PIK53498.1/0.0e+00/putative ATP-binding cassette sub-family C member 9-like [Apostichopus japonicus]
Unigene4063	Unigene4063_All	0.535115	0.272707	0.279603	0.138954	0.467179	0.307904	0.175366	0.168538	0.108547	0.678024	3.84615	2.30088	4.329	3.73626	1.93705	2.62009	1.29032	4.25532	1.36986	3.7037	PIK38601.1/2.1e-16/hypothetical protein BSL78_24564, partial [Apostichopus japonicus] >PIK40135.1 hypothetical protein BSL78_23036, partial [Apostichopus japonicus]
Unigene4064	Unigene4064_All	0.013234	0.0565646	0.00796519	0.0168584	0	0.107425	0	0.164026	0.30876	0	0.25641	0.530973	0.4329	0.659341	0	0.436681	0	2.12766	1.36986	0	PIK56141.1/7.3e-126/putative retinol dehydrogenase 13-like isoform X3 [Apostichopus japonicus]
Unigene4066	Unigene4066_All	0	0.020169	0.0775405	0.0695756	0.0813959	0.132932	0.0778788	0.115133	0	0	0	0.707965	1.51515	1.31868	0.484262	0.436681	0.645161	1.06383	0	0	XP_793969.4/8.8e-215/transmembrane 9 superfamily member 2 [Strongylocentrotus purpuratus]
Unigene4067	Unigene4067_All	0.0801344	0.0345511	0.00550843	0.0311837	0.0109959	0.0144	0	0	0.0142731	0	0.512821	0.530973	0.649351	0.879121	0.242131	0.436681	0	0	1.36986	0	NA
Unigene4068	Unigene4068_All	0.0895177	0.112665	0.0934527	0.094268	0.0569041	0.012876	0	0.0900821	0	0	0.769231	1.06195	1.51515	1.75824	0.726392	0.436681	0	2.12766	0	0	NA
Unigene4069	Unigene4069_All	0	0	0.0216124	0.0193282	0	0.0373232	0.00603609	0	0.0405763	0	0	0	1.08225	1.0989	0	0.436681	0.645161	0	2.73973	0	NA
Unigene4070	Unigene4070_All	0.0556491	0.0259342	0.0135127	0.0131449	0.008022	0	0.00749781	0.00946573	0.0147519	0	0.897436	0.884956	1.08225	0.659341	0.242131	0	0.645161	1.06383	1.36986	0	PIK51416.1/3.2e-186/hypothetical protein BSL78_11693 [Apostichopus japonicus]
Unigene4071	Unigene4071_All	0.0782157	0.0328885	0.147804	0.111846	0.037944	0.0598603	0	0.333527	0.00684179	0	0.512821	1.23894	4.54545	2.1978	0.484262	0.436681	0	7.44681	1.36986	0	NA
Unigene4072	Unigene4072_All	0.0814906	0.0220438	0.0944704	0.0631696	0.0055645	0.0408113	0	0.0422092	0.42139	0	0.769231	0.707965	4.54545	1.75824	0.484262	0.436681	0	1.06383	5.47945	0	PIK55242.1/1.0e-76/putative fibrillin-2-like isoform X1 [Apostichopus japonicus]
Unigene4073	Unigene4073_All	0.229116	0.17212	0.143275	0.0639279	0.295049	0.198562	0.104901	0.126231	0.0410507	0.0812216	1.28205	1.41593	2.81385	1.0989	1.93705	0.873362	1.29032	4.25532	1.36986	1.85185	PIK36693.1/4.0e-92/putative alpha-1D adrenergic receptor-like [Apostichopus japonicus]
Unigene4074	Unigene4074_All	0.0960477	0.087075	0.112615	0.035066	0.0345901	0.115272	0.00159389	0.065659	0.00586439	0.0666098	0.897436	1.23894	2.81385	0.659341	0.242131	0.873362	0.645161	1.06383	1.36986	1.85185	XP_003726799.2/3.6e-31/uncharacterized protein LOC100888644 [Strongylocentrotus purpuratus]
Unigene4075	Unigene4075_All	0.0213925	0.0124807	0.0680675	0.00920058	0.15655	0	0.0968105	0.127931	0.109501	0	0.25641	0.353982	0.649351	0.43956	0.726392	0	0.645161	2.12766	1.36986	0	NA
Unigene4076	Unigene4076_All	0.0316947	0	0.00571523	0.014136	0	0	0	0	0	0	0.128205	0	0.21645	0.21978	0	0	0	0	0	0	NA
Unigene4077	Unigene4077_All	0.0319796	0.139571	0.0983365	0.0768545	0.172191	0.0372446	0.295997	0.0943743	0.0239361	0.125153	0.512821	2.47788	4.11255	2.63736	1.93705	0.873362	6.45161	5.31915	1.36986	1.85185	NA
Unigene4079	Unigene4079_All	0.145756	0.0840124	0.0645777	0.12373	0.0708998	0.20512	0.0858479	0.084871	0.0321015	0	0.897436	0.884956	2.1645	1.97802	0.484262	0.873362	0.645161	1.06383	1.36986	0	PIK54480.1/8.4e-150/putative striatin-interacting protein 1-like [Apostichopus japonicus]
Unigene4080	Unigene4080_All	0.021108	0.00576769	0.00964877	0	0	0.0320148	0.0284212	0	0	0	0.25641	0.176991	0.649351	0	0	0.436681	0.645161	0	0	0	NA
Unigene4081	Unigene4081_All	0.0972821	0.0418994	0.0941962	0.072515	0.0751959	0	0.0402618	0.198919	0.191299	0	0.769231	0.707965	2.1645	2.1978	0.242131	0	0.645161	4.25532	2.73973	0	NA
Unigene4082	Unigene4082_All	0.0180629	0.00799227	0.00674465	0.00210689	0.0331359	0.0511353	0.0133023	0.0693225	0.247333	0.0205714	0.512821	0.530973	0.649351	0.21978	0.484262	1.31004	0.645161	4.25532	2.73973	1.85185	NA
Unigene4083	Unigene4083_All	0.0334936	0.225114	0.0430904	0.145456	0.0824691	0.0299302	0.0387717	0.157073	0.265499	0	0.512821	1.9469	1.2987	3.2967	0.484262	0.436681	0.645161	3.19149	2.73973	0	PIK50957.1/9.8e-70/putative scavenger receptor cysteine-rich domain-containing group B protein [Apostichopus japonicus]
Unigene4084	Unigene4084_All	0.278014	0.275757	0.190467	0.150151	0.412282	0.359244	0.226918	0.0796137	0	0	1.66667	3.18584	4.54545	2.63736	1.69492	2.62009	1.93548	4.25532	0	0	NA
Unigene4087	Unigene4087_All	0	0.018383	0.00171768	0.00360966	0.0137992	0	0	0.00712265	0	0	0	0.530973	0.21645	0.21978	0.242131	0	0	1.06383	0	0	PIK37625.1/5.2e-179/hypothetical protein BSL78_25532 [Apostichopus japonicus]
Unigene4088	Unigene4088_All	0.137348	0.0538708	0.0642359	0.68086	0.156643	0.0292616	0.0876491	0.334016	0.130397	0.443689	2.4359	1.06195	3.4632	16.7033	2.66344	0.436681	1.93548	12.766	5.47945	5.55556	PIK38710.1/6.8e-79/fibrinogen-like protein A [Apostichopus japonicus]
Unigene4089	Unigene4089_All	0	0.069957	0.00644413	0.0105087	0	0	0	0	0	0	0	0.176991	0.4329	0.21978	0	0	0	0	0	0	XP_003728290.2/6.0e-12/rhamnose-binding lectin [Strongylocentrotus purpuratus]
Unigene4090	Unigene4090_All	0.078285	0.0565293	0.0439704	0.0069704	0	0	0.113109	0.0399158	0	0	0.512821	0.353982	0.4329	0.21978	0	0	1.29032	1.06383	0	0	PIK33160.1/8.5e-87/putative COP9 signalosome complex subunit 8 [Apostichopus japonicus]
Unigene4091	Unigene4091_All	0	0.0119589	0.00137623	0.0170199	0	0	0	0	0	0	0	0.176991	0.21645	0.659341	0	0	0	0	0	0	PIK54445.1/2.2e-164/putative cyclic AMP-responsive element-binding protein 3-like protein 4-like [Apostichopus japonicus]
Unigene4093	Unigene4093_All	0.10151	0.0106599	0.161975	0.145718	0.221186	0.288068	0.0742845	0.0842781	0	0	0.769231	0.353982	4.54545	3.07692	1.45278	1.74672	0.645161	2.12766	0	0	XP_022105984.1/8.4e-299/phospholipase D1-like isoform X1 [Acanthaster planci] >XP_022105985.1 phospholipase D1-like isoform X1 [Acanthaster planci] >XP_022105986.1 phospholipase D1-like isoform X1 [Acanthaster planci] >XP_022105987.1 phospholipase D1-like isoform X1 [Acanthaster planci] >XP_022105988.1 phospholipase D1-like isoform X1 [Acanthaster planci]
Unigene4094	Unigene4094_All	0.149013	0.123942	0.0236635	0.0240045	0.0304759	0.156806	0.24593	0.0483352	0.208503	0	1.53846	0.707965	1.08225	0.879121	0.242131	1.74672	2.58065	2.12766	1.36986	0	PIK55952.1/2.9e-181/putative zinc finger protein [Apostichopus japonicus]
Unigene4095	Unigene4095_All	0.0150476	0	0.00412823	0.00235972	0	0.173985	0	0	0	0	0.128205	0	0.21645	0.21978	0	0.873362	0	0	0	0	NA
Unigene4096	Unigene4096_All	0	0.0253811	0.00582984	0.0106127	0	0	0	0	0	0	0	0.176991	0.21645	0.21978	0	0	0	0	0	0	PIK44260.1/1.1e-136/putative lambda-crystallin-like [Apostichopus japonicus]
Unigene4097	Unigene4097_All	0.13611	0.00737566	0.0409337	0.105483	0.0597854	0	0.426762	0	0	0	0.641026	0.176991	0.865801	1.31868	0.242131	0	4.51613	0	0	0	XP_006825930.1/1.3e-111/PREDICTED: RNA-directed DNA polymerase from mobile element jockey-like [Saccoglossus kowalevskii]
Unigene4098	Unigene4098_All	0.00377852	0.00568589	0.0335648	0.0048305	0.0422264	0.0714502	0.0538863	0.0163986	0.151641	0	0.128205	0.353982	2.38095	0.43956	0.726392	1.31004	1.29032	1.06383	2.73973	0	NA
Unigene4099	Unigene4099_All	0.162912	0.112266	0.121282	0.220817	0.133065	0.0597784	0	0.197354	0.108688	0	0.641026	0.884956	3.8961	3.95604	0.968523	0.436681	0	4.25532	2.73973	0	NA
Unigene4100	Unigene4100_All	0.00531677	0	0.00408012	0	0	0.0171295	0.0358423	0	0	0	0.128205	0	0.21645	0	0	0.436681	0.645161	0	0	0	PIK37877.1/5.7e-61/putative solute carrier family 35 member G1 [Apostichopus japonicus]
Unigene4102	Unigene4102_All	0.201748	0.0489538	0.290863	0.540268	0.163043	0.0776747	0.0311479	0.132591	0.0955599	0	2.69231	1.06195	8.87446	13.1868	1.45278	1.31004	1.29032	5.31915	4.10959	0	PIK58828.1/1.9e-177/hypothetical protein BSL78_04287 [Apostichopus japonicus]
Unigene4103	Unigene4103_All	0.0146674	0	0.0796965	0.0157718	0	0	0	0	0	0	0.128205	0	0.4329	0.21978	0	0	0	0	0	0	EFN77096.1/1.2e-09/hypothetical protein EAI_14210, partial [Harpegnathos saltator]
Unigene4104	Unigene4104_All	0.283408	0.129227	0.216357	0.382119	0.0608247	0.250824	0.133553	0.631783	0.18696	0	2.30769	1.41593	4.54545	5.27473	0.484262	1.74672	1.29032	7.44681	4.10959	0	PIK59178.1/4.7e-98/putative short-chain dehydrogenase TIC 32, chloroplastic [Apostichopus japonicus]
Unigene4105	Unigene4105_All	0.0425922	0.00308966	0.0123385	0.0575762	0	0.0395664	0	0.0345438	0	0	0.25641	0.176991	0.649351	1.0989	0	0.436681	0	1.06383	0	0	NA
Unigene4106	Unigene4106_All	0	0.0056072	0.00107552	0	0	0	0.0346861	0	0	0	0	0.176991	0.21645	0	0	0	0.645161	0	0	0	PIK49378.1/6.5e-73/putative transmembrane protein [Apostichopus japonicus]
Unigene4108	Unigene4108_All	0.0103592	0	0.062924	0.0357148	0	0.0327962	0	0	0.254621	0	0.25641	0	2.5974	1.0989	0	0.436681	0	0	1.36986	0	XP_030829740.1/0.0e+00/glycerol-3-phosphate dehydrogenase, mitochondrial-like [Strongylocentrotus purpuratus]
Unigene4110	Unigene4110_All	0.066212	0.0888561	0.0227134	0.0130685	0.0553758	0.260481	0	0.0828743	0	0.693577	0.384615	0.530973	0.649351	0.21978	0.242131	1.31004	0	1.06383	0	1.85185	NA
Unigene4111	Unigene4111_All	0.0161176	0.00426553	0.0767811	0.064119	0.0356889	0.028504	0	0.0216548	0	0	0.512821	0.176991	2.5974	2.85714	0.484262	0.436681	0	1.06383	0	0	PIK41525.1/1.3e-69/hypothetical protein BSL78_21628 [Apostichopus japonicus]
Unigene4112	Unigene4112_All	0.250635	0.234368	0.0113461	0.199912	0.447545	1.43646	0.206122	0.0476466	0	0	1.28205	2.12389	0.4329	3.2967	2.90557	9.60699	0.645161	1.06383	0	0	NA
Unigene4113	Unigene4113_All	0.0440103	0.0499833	0.0135905	0.0321614	0.0221417	0.0540866	0.0261566	0.0102115	0	0	1.79487	1.76991	1.51515	1.53846	0.484262	1.74672	0.645161	1.06383	0	0	PIK48197.1/3.8e-92/putative RNA-directed DNA polymerase from mobile element jockey-like [Apostichopus japonicus]
Unigene4114	Unigene4114_All	0.918772	0.831164	0.575569	0.760648	0.981022	1.18437	1.31879	0.830355	0.583312	0.803472	6.92308	9.02655	11.9048	12.7473	5.56901	8.29694	11.6129	14.8936	10.9589	7.40741	NA
Unigene4115	Unigene4115_All	0.180618	0.261866	0.134353	0.0980751	0	0.223767	0	0.224428	0.0751586	0.931799	1.15385	1.9469	4.329	2.63736	0	1.31004	0	3.19149	2.73973	5.55556	XP_016110814.1/5.9e-07/PREDICTED: GTPase IMAP family member 8-like [Sinocyclocheilus grahami]
Unigene4116	Unigene4116_All	0.0332425	0.0338524	0.0229991	0.0102061	0	0.0640139	0.035274	0.0085963	0	0	0.128205	0.353982	1.08225	0.659341	0	0.436681	0.645161	1.06383	0	0	NA
Unigene4117	Unigene4117_All	0.083566	0.0454292	0.0795266	0.133715	0.0641642	0.139149	0.0111572	0.101058	0	0	0.769231	0.530973	2.38095	2.41758	0.484262	1.74672	0.645161	2.12766	0	0	XP_022088004.1/9.7e-113/E3 SUMO-protein ligase RanBP2-like isoform X1 [Acanthaster planci]
Unigene4118	Unigene4118_All	0.0218921	0.0230689	0.0186789	0.0241667	0.00929842	0	0.0495489	0.0395559	0	0.295862	0.384615	0.707965	1.2987	1.0989	0.242131	0	1.29032	1.06383	0	1.85185	PIK57019.1/2.9e-42/putative small ubiquitin-related modifier 1-like [Apostichopus japonicus]
Unigene4119	Unigene4119_All	0.028239	0	0	0.0201141	0.0690815	0	0	0	0	0	0.128205	0	0	0.21978	0.242131	0	0	0	0	0	PIK51400.1/3.1e-260/hypothetical protein BSL78_11722 [Apostichopus japonicus]
Unigene4121	Unigene4121_All	0.0401477	0	0.043982	0.0529767	0	0	0	0	0	0	0.128205	0	0.4329	0.43956	0	0	0	0	0	0	PIK41545.1/2.4e-08/hypothetical protein BSL78_21596 [Apostichopus japonicus]
Unigene4123	Unigene4123_All	0.0544837	0.0874002	0.0106399	0.0571694	0	0.278743	0.204489	0	0	0.546269	0.384615	1.59292	0.21645	0.879121	0	1.31004	0.645161	0	0	1.85185	XP_033629362.1/1.2e-41/uncharacterized protein LOC117291634 isoform X2 [Asterias rubens]
Unigene4125	Unigene4125_All	0	0.0283364	0.0106348	0.084765	0.0614376	0.0692901	0	0	0	0.164463	0	0.530973	0.4329	0.43956	0.484262	0.873362	0	0	0	1.85185	ABW98676.1/4.3e-107/cathepsin L [Apostichopus japonicus]
Unigene4126	Unigene4126_All	0.158998	0.0714264	0.0480743	0.0175952	0.0133922	0	0.0994085	0.0929921	0	0	1.15385	0.884956	1.7316	0.43956	0.242131	0	0.645161	1.06383	0	0	NA
Unigene4127	Unigene4127_All	0.00493451	0	0	0.0126902	0	0	0.092144	0	0	0	0.128205	0	0	0.43956	0	0	0.645161	0	0	0	NA
Unigene4128	Unigene4128_All	0.117933	0.103704	0.160317	0.423362	0.126072	0.119436	0.00991399	0.0493762	0.0487812	0	3.71795	3.89381	11.2554	20.2198	2.66344	3.49345	1.29032	5.31915	5.47945	0	PIK53871.1/1.1e-101/putative alphaP integrin isoform X1 [Apostichopus japonicus]
Unigene4129	Unigene4129_All	0.0124713	0.280212	0.0311582	0	0.0130248	0.0408113	0	0.0274891	0	0	0.128205	3.53982	0.649351	0	0.242131	0.436681	0	1.06383	0	0	NA
Unigene4130	Unigene4130_All	0	0.0105195	0.00165095	0	0	0.0463896	0	0	0	0	0	0.176991	0.21645	0	0	0.436681	0	0	0	0	NA
Unigene4131	Unigene4131_All	0.0584888	0.0204529	0.00812977	0.0527993	0	0.0279051	0	0.0240043	0	0.147931	0.897436	0.530973	0.4329	1.0989	0	0.436681	0	2.12766	0	1.85185	EMP36541.1/1.4e-51/hypothetical protein UY3_06274 [Chelonia mydas]
Unigene4132	Unigene4132_All	0.0477399	0.0329049	0.0103672	0.0220773	0	0	0	0.0327971	0.0319464	0	0.641026	1.23894	0.4329	1.31868	0	0	0	1.06383	1.36986	0	PIK39011.1/4.0e-174/putative 26S proteasome non-ATPase regulatory subunit 7 [Apostichopus japonicus] >PIK50327.1 putative 26S proteasome non-ATPase regulatory subunit 7 [Apostichopus japonicus]
Unigene4133	Unigene4133_All	0.146956	0.051452	0.055481	0.100685	0.218219	0.0363548	0.219252	0.248864	0	0	1.02564	0.884956	1.08225	1.53846	0.968523	0.436681	1.93548	3.19149	0	0	PIK55917.1/7.7e-15/hypothetical protein BSL78_07187 [Apostichopus japonicus]
Unigene4134	Unigene4134_All	0.220077	0.282815	0.424559	0.151854	0.308602	0.00647639	0.574061	0.431544	0.0633201	0.295169	2.30769	3.89381	10.3896	4.83516	2.17918	0.436681	8.3871	9.57447	4.10959	3.7037	PIK41396.1/8.2e-68/hypothetical protein BSL78_21745 [Apostichopus japonicus]
Unigene4135	Unigene4135_All	0.00700574	0.0208195	0.0515855	0.0329882	0	0	0	0.072592	0	0	0.128205	0.530973	1.51515	1.53846	0	0	0	2.12766	0	0	PIK45672.1/2.5e-194/hypothetical protein BSL78_17469, partial [Apostichopus japonicus]
Unigene4136	Unigene4136_All	0.0375162	0.0248545	0.0203356	0.0462224	0.0991283	0.0521514	0	0	0.0205254	0.239257	0.384615	0.353982	0.4329	1.75824	0.726392	0.436681	0	0	1.36986	1.85185	PIK43698.1/4.3e-50/putative gamma-secretase subunit Aph-1-like [Apostichopus japonicus]
Unigene4138	Unigene4138_All	0.0344797	0.00143075	0.0150445	0.0168578	0.025757	0.00824425	0.0388386	0.0079411	0	0	0.512821	0.176991	1.51515	1.0989	0.484262	0.436681	1.29032	1.06383	0	0	PIK46698.1/2.4e-23/hypothetical protein BSL78_16436 [Apostichopus japonicus]
Unigene4139	Unigene4139_All	0.0346454	0.0340789	0.0416311	0.0209424	0.114493	0.00288001	0	0	0	0	0.384615	0.707965	1.08225	1.0989	0.484262	0.436681	0	0	0	0	PIK37515.1/8.6e-263/putative HIN1-like protein [Apostichopus japonicus]
Unigene4140	Unigene4140_All	0.046046	0.0350362	0.0149905	0.0217079	0.028278	0.0595339	0.0487374	0	0	0	0.25641	0.530973	0.4329	0.43956	0.242131	0.436681	0.645161	0	0	0	PIK44302.1/1.5e-23/putative integrator complex subunit 4 [Apostichopus japonicus]
Unigene4141	Unigene4141_All	0	0.00191609	0.0186902	0.0457875	0.00689807	0	0	0	0	0	0	0.176991	0.649351	0.21978	0.242131	0	0	0	0	0	NA
Unigene4144	Unigene4144_All	0.193444	0.301688	0.117575	0.0802565	0.135834	0.327008	0.0609409	1.17427	0.0889704	0.458568	1.66667	3.00885	2.81385	1.75824	0.726392	2.18341	0.645161	18.0851	2.73973	1.85185	PIK34362.1/2.1e-164/hypothetical protein BSL78_28810 [Apostichopus japonicus]
Unigene4146	Unigene4146_All	0.0191988	0.0211543	0.0231503	0.00498227	0.0321982	0	0.0390888	0	0	0	0.25641	0.353982	0.4329	0.21978	0.242131	0	0.645161	0	0	0	XP_033125406.1/5.0e-106/rhotekin-2-like isoform X1 [Anneissia japonica]
Unigene4147	Unigene4147_All	0.0334469	0.0445444	0.00865812	0.00637491	0.0135876	0.0225763	0.023516	0	0.0273754	0	0.641026	0.884956	0.21645	0.21978	0.242131	0.436681	0.645161	0	1.36986	0	NA
Unigene4148	Unigene4148_All	0.0177816	0.0892448	0.0518341	0.0812548	0.0707745	0	0	0	0	0.645995	0.128205	0.530973	1.08225	1.0989	0.484262	0	0	0	0	1.85185	PIK34626.1/3.1e-137/putative NXPE family member 3 [Apostichopus japonicus]
Unigene4149	Unigene4149_All	0.00535781	0	0.00422752	0.0237096	0.0399556	0.0165598	0	0	0	0	0.128205	0	0.4329	1.0989	0.242131	0.436681	0	0	0	0	NA
Unigene4150	Unigene4150_All	0.104329	0.00817826	0.00709216	0.0296372	0	0.0744917	0.0778788	0	0.223456	0	0.769231	0.176991	0.21645	0.879121	0	0.436681	0.645161	0	2.73973	0	NA
Unigene4151	Unigene4151_All	0.0185726	0.00191609	0	0.0173858	0	0	0	0	0.141078	0	0.25641	0.176991	0	0.21978	0	0	0	0	1.36986	0	NA
Unigene4152	Unigene4152_All	0	0.0270213	0	0.0132265	0	0	0	0	0	0	0	0.353982	0	0.21978	0	0	0	0	0	0	NA
Unigene4153	Unigene4153_All	0.0359851	0	0.0247842	0.0279084	0	0	0	0.0147312	0	0	0.384615	0	0.649351	0.43956	0	0	0	1.06383	0	0	PIK34409.1/7.9e-10/putative hydroxymethylglutaryl-CoA lyase, mitochondrial isoform X2, partial [Apostichopus japonicus]
Unigene4154	Unigene4154_All	0.000564596	0	0.00380608	0	0	0	0	0	0	0	0.128205	0	0.4329	0	0	0	0	0	0	0	XP_025757222.1/2.1e-110/deleted in malignant brain tumors 1 protein [Oreochromis niloticus]
Unigene4155	Unigene4155_All	0.279706	0.373055	1.06649	0.678355	0.376111	0.279423	1.19279	0.591505	0.245707	0.520542	2.94872	4.0708	25.3247	15.8242	4.35835	3.05677	13.5484	15.9574	6.84932	3.7037	AFS60095.1/5.6e-253/catalase [Apostichopus japonicus]
Unigene4156	Unigene4156_All	0.0885915	0.0286643	0.0382047	0.0289257	0.0366475	0.00423901	0	0.0222465	0	0	0.512821	1.06195	3.0303	1.0989	0.484262	0.436681	0	1.06383	0	0	PIK61858.1/5.1e-155/putative core histone macro-H2A.1 [Apostichopus japonicus]
Unigene4157	Unigene4157_All	0.220256	0.142134	0.191446	0.0927117	0.161859	0	0.143659	0.131708	0	0	1.28205	1.41593	3.0303	1.53846	0.726392	0	1.29032	4.25532	0	0	NA
Unigene4158	Unigene4158_All	0.0119818	0	0	0.021593	0	0	0	0	0	0.13322	0.128205	0	0	0.43956	0	0	0	0	0	1.85185	NA
Unigene4159	Unigene4159_All	0.0275263	0.026551	0.0676748	0.0043427	0	0	0	0	0	0	0.25641	0.353982	0.865801	0.21978	0	0	0	0	0	0	PIK53587.1/5.7e-41/putative metalloproteinase inhibitor 1 [Apostichopus japonicus]
Unigene4160	Unigene4160_All	0.00879736	0.0184975	0.0132715	0.0497128	0	0.0350764	0	0	0	0	0.384615	0.707965	1.08225	0.659341	0	0.873362	0	0	0	0	PIK56654.1/1.9e-61/hypothetical protein BSL78_06440 [Apostichopus japonicus]
Unigene4161	Unigene4161_All	0	0.0143545	0	0.0277851	0.00344903	0	0	0.0301112	0.0566293	0	0	0.176991	0	0.21978	0.242131	0	0	1.06383	1.36986	0	NA
Unigene4163	Unigene4163_All	0	0.00514709	0.0228494	0.0110167	0.0092895	0	0	0	0	0	0	0.176991	0.4329	0.21978	0.242131	0	0	0	0	0	NA
Unigene4164	Unigene4164_All	0	0	0.0242843	0	0	0.0625319	0	0	0	0	0	0	0.4329	0	0	0.436681	0	0	0	0	NA
Unigene4165	Unigene4165_All	0	0.0213242	0	0.00526462	0	0	0.0947558	0	0	0	0	0.176991	0	0.21978	0	0	1.93548	0	0	0	NA
Unigene4166	Unigene4166_All	0.0199836	0.0653038	0.0722292	0.00697451	0	0	0.070548	0.146244	0	0	0.512821	0.884956	1.08225	0.43956	0	0	0.645161	2.12766	0	0	XP_013400693.1/1.6e-116/zinc finger protein 260-like [Lingula anatina]
Unigene4168	Unigene4168_All	0.0349333	0.0192466	0.014898	0.0290923	0	0	0.120068	0.0284906	0	0	0.128205	0.353982	0.4329	0.43956	0	0	1.29032	1.06383	0	0	NA
Unigene4169	Unigene4169_All	0.108166	0.0885113	0.239213	0.129636	0.104872	0.248967	0.0312846	0.104286	0	0	0.769231	1.76991	8.00866	5.27473	0.968523	1.74672	1.29032	3.19149	0	0	PIK55794.1/1.7e-72/putative dnaJ-like subfamily C member 14 [Apostichopus japonicus]
Unigene4171	Unigene4171_All	0.0270086	0.00808905	0	0	0.017474	0	0.203969	0	0.156914	0	0.25641	0.176991	0	0	0.242131	0	1.29032	0	1.36986	0	NA
Unigene4174	Unigene4174_All	0.0519005	0.0364921	0.0268534	0.00397552	0	0	0	0.052356	0	0	0.512821	0.353982	0.649351	0.21978	0	0	0	1.06383	0	0	PIK38241.1/1.9e-07/putative histone deacetylase complex subunit SAP30L [Apostichopus japonicus]
Unigene4175	Unigene4175_All	0.00391386	0.00941764	0.051353	0.0431567	0.0920866	0.0449107	0	0.0167227	0	0	0.128205	0.353982	0.865801	0.43956	0.484262	0.873362	0	1.06383	0	0	NA
Unigene4178	Unigene4178_All	0.0622483	0.0200012	0.106214	0.0241366	0.150484	0.150437	0.0359622	0	0	0	0.512821	0.707965	1.2987	0.43956	0.726392	0.873362	0.645161	0	0	0	PIK61450.1/6.4e-47/putative multiple coagulation factor deficiency protein 2-like [Apostichopus japonicus]
Unigene4179	Unigene4179_All	0.0217359	0.00500575	0.0358361	0	0	0.0699249	0	0	0	0	0.25641	0.353982	0.21645	0	0	0.436681	0	0	0	0	NA
Unigene4180	Unigene4180_All	0.225434	0.24399	0.569875	0.388346	0.080066	0.304633	0.354751	0.188509	0	0.743187	2.69231	3.00885	11.9048	7.91209	1.21065	1.74672	3.22581	2.12766	0	3.7037	XP_030847638.1/2.6e-230/testis-expressed protein 2 isoform X3 [Strongylocentrotus purpuratus]
Unigene4181	Unigene4181_All	0.0293376	0.0407884	0.0312243	0.00175574	0	0	0.0494345	0	0	0	0.128205	0.530973	0.649351	0.21978	0	0	0.645161	0	0	0	PIK34409.1/4.3e-11/putative hydroxymethylglutaryl-CoA lyase, mitochondrial isoform X2, partial [Apostichopus japonicus]
Unigene4182	Unigene4182_All	0.0195793	0	0	0.00396594	0.0557691	0	0	0	0.149712	0	0.128205	0	0	0.21978	0.242131	0	0	0	1.36986	0	PIK59314.1/1.2e-213/putative hephaestin-like protein 1 [Apostichopus japonicus]
Unigene4183	Unigene4183_All	0.126602	0.0640986	0.0260982	0.0131387	0.11671	0.131109	0.0422088	0.12327	0	0.128869	2.05128	1.9469	1.51515	0.879121	1.45278	2.18341	0.645161	3.19149	0	1.85185	ALI93839.1/1.7e-43/ELAV [Holothuria glaberrima]
Unigene4184	Unigene4184_All	0.076968	0.182803	0.0389203	0.0344244	0.108274	0.138947	0.203811	0.137195	0.158702	0.100189	0.641026	0.884956	1.08225	0.879121	0.726392	0.873362	1.93548	1.06383	1.36986	1.85185	PIK58418.1/4.5e-98/putative charged multivesicular body protein 2b-B [Apostichopus japonicus]
Unigene4185	Unigene4185_All	0.848505	1.03613	1.05367	1.15106	1.11163	0.987645	0.362864	0.63958	0.683279	0.378407	9.87179	13.2743	26.6234	25.2747	10.1695	7.86026	6.45161	20.2128	17.8082	5.55556	XP_030847362.1/2.6e-144/uncharacterized protein LOC575378 isoform X4 [Strongylocentrotus purpuratus]
Unigene4189	Unigene4189_All	0.0120098	0	0	0.00271126	0.0491636	0	0	0	0	0	0.128205	0	0	0.21978	0.242131	0	0	0	0	0	NA
Unigene4191	Unigene4191_All	0.0287226	0	0.0085655	0.00120616	0.0449184	0	0	0.0828743	0	0	0.25641	0	0.21645	0.21978	0.484262	0	0	1.06383	0	0	NA
Unigene4192	Unigene4192_All	0	0.0268037	0.0326562	0.0120446	0	0	0	0.072947	0.0147519	0	0	0.353982	1.2987	0.43956	0	0	0	2.12766	1.36986	0	QKE45424.1/0.0e+00/inhibitor of nuclear factor kappa B kinase subunit beta [Holothuria leucospilota]
Unigene4193	Unigene4193_All	0.0593121	0.40612	0.0776306	0.000804106	0	0	0	0.126121	0.677872	0.400755	0.384615	3.89381	1.08225	0.21978	0	0	0	1.06383	6.84932	1.85185	PIK36384.1/6.2e-82/hypothetical protein BSL78_26788 [Apostichopus japonicus]
Unigene4194	Unigene4194_All	0	0.0974141	0.00314619	0.00172536	0	0	0.0805936	0	0	0	0	0.707965	0.21645	0.21978	0	0	1.29032	0	0	0	PIK42387.1/5.0e-49/hypothetical protein BSL78_20749 [Apostichopus japonicus]
Unigene4195	Unigene4195_All	0.158083	0.308045	0.0953947	0.0903353	0.0833575	0.301599	0.0823075	0.169978	0.108887	0	2.69231	4.0708	4.329	3.73626	0.726392	3.49345	1.29032	3.19149	4.10959	0	NA
Unigene4196	Unigene4196_All	0.0117122	0.00332645	0.00655443	0	0.0381983	0	0	0	0	0	0.25641	0.176991	0.649351	0	0.484262	0	0	0	0	0	PIK40185.1/6.6e-287/putative T-complex protein 1 subunit gamma [Apostichopus japonicus]
Unigene4199	Unigene4199_All	0	0.0456005	0.00301102	0.043059	0	0	0.0930003	0	0	0	0	0.884956	0.21645	0.659341	0	0	1.29032	0	0	0	NA
Unigene4201	Unigene4201_All	0.0208125	0.0498273	0.0416524	0.0280417	0.0627282	0	0	0	0.0590077	0	0.128205	0.530973	0.865801	0.43956	0.242131	0	0	0	1.36986	0	NA
Unigene4202	Unigene4202_All	0.514738	0.256413	0.678347	0.932583	0.181766	0.231824	0.629134	2.07954	0.208016	0	3.33333	2.65487	14.0693	13.1868	1.45278	1.74672	4.51613	27.6596	4.10959	0	XP_024116978.1/2.4e-70/uncharacterized protein LOC112138628 [Oryzias melastigma]
Unigene4203	Unigene4203_All	0.118603	0.0252271	0.0587993	0.133724	0.043315	0	0.10168	0	0	0.113541	0.384615	0.353982	1.51515	1.53846	0.242131	0	1.29032	0	0	1.85185	PIK48171.1/3.6e-139/putative peroxisomal leader peptide-processing protease-like [Apostichopus japonicus]
Unigene4204	Unigene4204_All	0.0144279	0	0.0221855	0.0028122	0	0	0	0	0	0	0.25641	0	0.865801	0.43956	0	0	0	0	0	0	PIK45276.1/9.0e-61/putative basement membrane-specific heparan sulfate proteoglycan core protein [Apostichopus japonicus]
Unigene4205	Unigene4205_All	0.0110808	0.00617382	0.0134797	0	0	0	0	0.022376	0	0	0.128205	0.176991	0.4329	0	0	0	0	1.06383	0	0	NA
Unigene4207	Unigene4207_All	0.0337382	0.043492	0	0.0167168	0.0321982	0	0.0800448	0.0231117	0	0	0.128205	0.353982	0	0.43956	0.242131	0	0.645161	1.06383	0	0	PIK47675.1/3.2e-171/putative mesoderm development candidate 1-like [Apostichopus japonicus] >PIK61157.1 putative mesoderm development candidate 1-like [Apostichopus japonicus]
Unigene4208	Unigene4208_All	0.0330944	0.0144003	0.00461843	0.017088	0	0	0.0461379	0	0	0	0.25641	0.353982	0.21645	0.21978	0	0	0.645161	0	0	0	PIK51616.1/4.6e-122/hypothetical protein BSL78_11488, partial [Apostichopus japonicus]
Unigene4211	Unigene4211_All	0.0863327	0.0704522	0.0272139	0.0429386	0.252638	0.221969	28.5142	0.0687704	0.513327	0.57683	1.28205	1.06195	1.51515	1.53846	1.93705	3.05677	77.4194	1.06383	2.73973	3.7037	PIK37483.1/6.4e-133/putative matrix metalloproteinase-14-like [Apostichopus japonicus]
Unigene4212	Unigene4212_All	0.0355188	0.0627953	0.0358483	0.0471421	0.00919862	0.00398395	0.0307625	0.0993279	0.0295548	0	0.384615	0.707965	1.94805	1.75824	0.242131	0.436681	1.29032	5.31915	1.36986	0	XP_028291886.1/8.3e-09/polycystic kidney disease protein 1-like 2 [Gouania willdenowi]
Unigene4213	Unigene4213_All	0.0285933	0.0293161	0.0633985	0.0675251	0.0672662	0	0	0.0652687	0.411712	0	0.512821	0.884956	3.0303	2.63736	0.726392	0	0	4.25532	4.10959	0	NA
Unigene4214	Unigene4214_All	0.107757	0.243002	0.0753634	0.145193	0.035503	0.0539668	0.463694	0.0912177	0	0	0.769231	1.9469	1.94805	2.63736	0.242131	0.436681	2.58065	2.12766	0	0	XP_022089362.1/3.3e-202/signal recognition particle subunit SRP68-like [Acanthaster planci]
Unigene4215	Unigene4215_All	0.0543475	0	0	0	0.0605327	0	0	0	0	0.411987	0.25641	0	0	0	0.242131	0	0	0	0	3.7037	PIK52904.1/3.2e-41/putative transposon Ty3-I Gag-Pol polyprotein [Apostichopus japonicus]
Unigene4217	Unigene4217_All	0.032726	0.0433752	0.0402354	0.0102632	0.0333055	0.0678567	0.0630451	0.100296	0	0.13322	0.25641	1.23894	2.1645	0.659341	0.242131	0.873362	0.645161	2.12766	0	1.85185	NA
Unigene4219	Unigene4219_All	0	0.0865401	0.00949137	0.00137721	0	0	0	0.122199	0	0	0	0.707965	0.4329	0.21978	0	0	0	2.12766	0	0	PIK51182.1/9.7e-26/hypothetical protein BSL78_11936 [Apostichopus japonicus]
Unigene4223	Unigene4223_All	0.0180714	0.00470169	0.0158698	0.00375387	0.0249877	0.0181774	0.00949959	0.00946573	0.0705388	0.134975	0.25641	0.176991	1.08225	0.43956	0.242131	0.436681	0.645161	1.06383	1.36986	1.85185	PIK42961.1/2.0e-81/hypothetical protein BSL78_20185 [Apostichopus japonicus]
Unigene4224	Unigene4224_All	0.0437163	0	0.0882969	0.00915241	0	0	0	0	0	0	0.384615	0	0.865801	0.43956	0	0	0	0	0	0	PIK38853.1/3.6e-26/hypothetical protein BSL78_24291 [Apostichopus japonicus]
Unigene4225	Unigene4225_All	0	0.0482085	0	0	0.024885	0	0.0258478	0	0	0	0	0.530973	0	0	0.242131	0	0.645161	0	0	0	NA
Unigene4226	Unigene4226_All	0.0971556	0.107944	0.0925794	0.11018	0.11513	0.066618	0.178442	0	0	0.428174	0.769231	1.06195	2.81385	1.97802	0.726392	0.436681	1.29032	0	0	1.85185	NA
Unigene4227	Unigene4227_All	0.331544	0.306971	0.194591	0.271659	0.284786	0.110298	0.306882	0.0615926	0.709135	0.446229	2.4359	3.18584	2.81385	5.05495	1.45278	0.873362	3.22581	2.12766	5.47945	1.85185	NA
Unigene4228	Unigene4228_All	0.0115189	0.00928356	0.0284649	0.00204354	0.0328788	0.0583585	0.0134269	0.0425873	0	0.162776	0.128205	0.176991	1.51515	0.21978	0.484262	0.873362	0.645161	1.06383	0	1.85185	NA
Unigene4229	Unigene4229_All	0	0	0	0	0.0642257	0	0	0.0563171	0	0.295862	0	0	0	0	0.242131	0	0	1.06383	0	1.85185	NA
Unigene4230	Unigene4230_All	0.739679	0.479829	0.363591	0.388225	0.847203	0.219307	0.298586	0.378355	0.531442	0.466823	5.25641	4.42478	7.14286	7.91209	5.32688	2.18341	3.87097	7.44681	6.84932	3.7037	NA
Unigene4232	Unigene4232_All	0.641393	1.53248	2.26939	1.88304	0.835765	1.03839	1.57563	3.26791	2.4535	1.55407	6.02564	15.2212	39.8268	29.8901	5.81114	7.42358	14.8387	44.6809	20.5479	9.25926	NA
Unigene4233	Unigene4233_All	0.102695	0.020147	0.0874894	0.0373809	0.0826385	0	0	0.0293567	0.123152	0.447307	0.384615	0.176991	2.1645	1.31868	0.242131	0	0	1.06383	1.36986	1.85185	NA
Unigene4234	Unigene4234_All	0.152737	0.103053	0.0856239	0.115489	0.130287	0	0.219926	0.0968983	0.141078	0	1.15385	1.76991	3.0303	1.75824	0.968523	0	1.93548	2.12766	1.36986	0	PIK52107.1/1.9e-158/putative elongator complex protein 1 [Apostichopus japonicus]
Unigene4236	Unigene4236_All	0.0569238	0.0250097	0.0439108	0.0136706	0.0475699	0	0	0	0	0	0.384615	0.707965	1.51515	0.659341	0.242131	0	0	0	0	0	NA
Unigene4237	Unigene4237_All	0	0.00725618	0.00504099	0	0	0	0.00947022	0.124978	0	0	0	0.530973	0.21645	0	0	0	0.645161	2.12766	0	0	NA
Unigene4238	Unigene4238_All	0.106083	0	0.0258702	0.0029736	0.0485203	0.0413605	0.0345971	0.128909	0	0	0.769231	0	1.51515	0.21978	0.726392	0.873362	1.29032	3.19149	0	0	XP_030828664.1/9.0e-80/cell division cycle protein 123 homolog [Strongylocentrotus purpuratus]
Unigene4239	Unigene4239_All	0.0214343	0.0226303	0	0.0130908	0	0.0338644	0.0111572	0	0	0	0.25641	0.353982	0	0.879121	0	0.436681	0.645161	0	0	0	NA
Unigene4240	Unigene4240_All	0.125511	0.0439753	0.0450951	0.0928381	0.220349	0.094588	0.0742703	0	0.0766214	0.284026	0.641026	0.884956	1.08225	0.879121	1.21065	0.436681	0.645161	0	1.36986	1.85185	PIK41727.1/7.5e-12/putative presequence protease, mitochondrial [Apostichopus japonicus]
Unigene4241	Unigene4241_All	0.0200906	0.0693916	0.0431066	0.0307993	0.049397	0.0758978	0	0	0	0	0.25641	0.707965	0.865801	1.0989	0.484262	0.873362	0	0	0	0	NA
Unigene4243	Unigene4243_All	0.0449015	0.0779302	0.0430957	0.0564035	0.0160564	0	0.0196666	0	0.0803043	0	0.25641	1.23894	1.2987	1.53846	0.242131	0	0.645161	0	4.10959	0	PIK36153.1/6.8e-197/putative thyroid receptor-interacting protein 11 [Apostichopus japonicus]
Unigene4245	Unigene4245_All	0.0533172	0	0.0132445	0.0123064	0.00457906	0	0.0775434	0.0894726	0	0	0.25641	0	0.4329	0.43956	0.242131	0	0.645161	1.06383	0	0	XP_013403503.2/1.1e-71/zinc finger protein OZF-like [Lingula anatina]
Unigene4246	Unigene4246_All	0.139268	0.0600883	0	0.0303966	0.0327545	0.0394792	0	0.0309974	0.0842474	0.200377	0.769231	0.884956	0	0.879121	0.484262	0.873362	0	1.06383	1.36986	1.85185	NA
Unigene4247	Unigene4247_All	0.184461	0.379904	0.234591	0.136958	0.0748152	0.206002	0	0.136129	0.395637	0.346789	1.41026	3.71681	5.84416	2.85714	0.726392	1.31004	0	4.25532	4.10959	1.85185	XP_030835717.1/1.8e-85/uncharacterized protein LOC100891818 isoform X1 [Strongylocentrotus purpuratus]
Unigene4248	Unigene4248_All	0.0354358	0.0510152	0.0219569	0.0173543	0.036356	0.0290038	0	0	0	0	0.512821	0.707965	0.865801	0.879121	0.242131	0.436681	0	0	0	0	NA
Unigene4250	Unigene4250_All	0.00722486	0	0.00832853	0.0385065	0	0	0	0	0	0	0.128205	0	0.4329	0.659341	0	0	0	0	0	0	PIK62812.1/8.5e-32/tenascin [Apostichopus japonicus]
Unigene4253	Unigene4253_All	0.0155589	0.0858122	0.02319	0.0338405	0	0	0	0.128331	0	0	0.128205	0.707965	0.4329	0.43956	0	0	0	2.12766	0	0	NA
Unigene4256	Unigene4256_All	0.0734967	0.0171653	0.22044	0.143918	0.0508299	0.00294859	0	0.111095	0.0241216	0.347766	1.41026	0.353982	6.92641	4.3956	1.21065	0.436681	0	4.25532	1.36986	1.85185	PIK49720.1/5.5e-170/hypothetical protein BSL78_13396 [Apostichopus japonicus]
Unigene4257	Unigene4257_All	0.0224457	0.121352	0.0299949	0.0173324	0.0427307	0	0	0.0338601	0.0749788	0	0.512821	1.23894	1.2987	0.879121	0.484262	0	0	3.19149	1.36986	0	XP_030832666.1/1.5e-287/probable phospholipid-transporting ATPase IM [Strongylocentrotus purpuratus]
Unigene4258	Unigene4258_All	0.00455015	0.0323382	0.0201456	0.0228234	0.007979	0.0186873	0	0.0725646	0	0	0.128205	0.353982	0.649351	0.879121	0.242131	0.436681	0	2.12766	0	0	PIK44486.1/4.6e-51/putative vacuolar protein sorting-associated protein 37B isoform X2 [Apostichopus japonicus]
Unigene4259	Unigene4259_All	0.0754596	0.0944571	0.0791994	0.158486	0	0.262608	0.0204424	0.142618	0	0	0.641026	1.06195	2.38095	3.73626	0	1.74672	0.645161	3.19149	0	0	PIK62819.1/5.5e-142/single-stranded nucleic acid binding R3H domain-containing protein [Apostichopus japonicus]
Unigene4260	Unigene4260_All	0	0	0.0289082	0.00469802	0	0	0	0	0	0	0	0	0.649351	0.21978	0	0	0	0	0	0	NA
Unigene4262	Unigene4262_All	0.0467187	0.0636331	0.081351	0.0279339	0.0727119	0.0378284	0	0.0588944	0.0958393	0	0.384615	0.707965	1.94805	0.879121	0.242131	0.873362	0	2.12766	1.36986	0	PIK46422.1/6.1e-100/putative alpha-1A adrenergic receptor-like [Apostichopus japonicus]
Unigene4264	Unigene4264_All	0.0824294	0.0417417	0.00633822	0	0.0262615	0	0.0365323	0.0625912	0.0900434	0.0514284	0.641026	1.23894	0.21645	0	0.242131	0	0.645161	2.12766	2.73973	1.85185	NA
Unigene4265	Unigene4265_All	0.1201	0.3117	0.17675	0.157035	0.0806116	0.0320148	0.0273592	0.523992	0.0583321	0	0.897436	4.60177	6.06061	5.05495	0.726392	0.436681	0.645161	12.766	2.73973	0	PIK62799.1/3.1e-28/hypothetical protein BSL78_00250, partial [Apostichopus japonicus]
Unigene4266	Unigene4266_All	0.0464783	0.0571846	0.0188763	0.0329804	0.04011	0	0	0.0133714	0.144044	0.106797	0.512821	0.707965	1.08225	1.53846	0.242131	0	0	1.06383	1.36986	1.85185	XP_033624450.1/1.6e-92/AP-3 complex subunit sigma-1-like [Asterias rubens]
Unigene4267	Unigene4267_All	0	0.0555717	0.0192758	0.0536026	0.0123662	0	0	0.0370869	0	0	0	0.176991	0.865801	0.879121	0.242131	0	0	2.12766	0	0	XP_005490607.1/1.5e-21/collagen alpha-1(XXVII) chain [Zonotrichia albicollis]
Unigene4268	Unigene4268_All	0.00535781	0.0101713	0.0292529	0.0397613	0.00824415	0	0.0136796	0	0.00827105	0	0.128205	0.353982	1.2987	1.31868	0.242131	0	0.645161	0	1.36986	0	NA
Unigene4269	Unigene4269_All	0.0642526	0.0654839	0.0168695	0.0313005	0.0928982	0.0640139	0	0.137126	0	0	0.384615	0.530973	0.4329	0.659341	0.726392	0.436681	0	2.12766	0	0	NA
Unigene4270	Unigene4270_All	0.0268002	0	0.0249012	0	0	0	0.211528	0	0	0	0.25641	0	0.649351	0	0	0	0.645161	0	0	0	NA
Unigene4271	Unigene4271_All	0.300956	0.491888	0.466711	0.384276	0.148042	0.399962	0.138447	0.490066	0.338876	0.141255	2.17949	4.95575	9.95671	6.59341	0.968523	2.62009	0.645161	7.44681	5.47945	1.85185	NA
Unigene4272	Unigene4272_All	0.0728341	0.0670094	0.0492161	0.0813926	0.0619591	0.05327	0.0926286	0.0293567	0.124414	0	0.512821	0.530973	1.7316	1.31868	0.484262	0.436681	1.93548	1.06383	1.36986	0	PIK49751.1/4.4e-74/leprecan [Apostichopus japonicus]
Unigene4274	Unigene4274_All	0.210687	0.220549	0.157138	0.134015	0.177724	0.0292271	0.452529	0.0845778	0.21493	0	1.53846	2.47788	3.0303	3.73626	1.45278	0.873362	3.22581	3.19149	4.10959	0	NA
Unigene4275	Unigene4275_All	0.100328	0.0245878	0.128317	0.253429	0.175387	0.0395664	0	0	0.0160507	0	0.641026	0.176991	3.4632	3.2967	0.726392	0.436681	0	0	1.36986	0	NA
Unigene4277	Unigene4277_All	0.00674172	0.00114659	0.0232346	0.003106	0.0196535	0.0408495	0.0798714	0	0	0	0.128205	0.176991	1.2987	0.21978	0.242131	0.436681	0.645161	0	0	0	NA
Unigene4279	Unigene4279_All	0.0613578	0.0060805	0.105764	0.0389299	0.035551	0.171397	0.165861	0.205149	0	0	0.512821	0.176991	3.0303	0.879121	0.484262	0.873362	1.93548	3.19149	0	0	XP_034316386.1/4.3e-15/uncharacterized protein LOC117685910 [Crassostrea gigas]
Unigene4281	Unigene4281_All	0.0548187	0.0120402	0.0628259	0.0844252	0.018056	0	0	0	0	0.721794	0.25641	0.176991	0.649351	0.659341	0.242131	0	0	0	0	3.7037	PIK59627.1/2.9e-294/hypothetical protein BSL78_03482 [Apostichopus japonicus]
Unigene4282	Unigene4282_All	0.00683958	0.0339072	0.00666927	0	0.0145752	0.0148835	0	0.0142453	0.0739575	0	0.384615	0.884956	0.649351	0	0.242131	0.436681	0	1.06383	2.73973	0	NA
Unigene4283	Unigene4283_All	0.0137529	0.00972616	0.0208153	0.0192534	0.0504204	0	0	0.0106858	0.0283704	0	0.512821	0.530973	1.08225	1.31868	1.21065	0	0	1.06383	1.36986	0	NA
Unigene4284	Unigene4284_All	0.189762	0.126582	0.231765	0.33228	0.386869	0.215257	0.534299	0	0.16576	1.06765	2.17949	1.9469	8.44156	8.35165	1.69492	0.873362	5.80645	0	4.10959	7.40741	PIK49467.1/7.5e-260/putative C-terminal-binding protein 1 isoform X1 [Apostichopus japonicus]
Unigene4285	Unigene4285_All	0.0224723	0.0498538	0.0541526	0.0448405	0.0159506	0	0.0193859	0.022376	0	0	0.512821	1.23894	1.51515	1.53846	0.242131	0	0.645161	1.06383	0	0	XP_022801400.1/1.0e-205/beta-glucuronidase-like [Stylophora pistillata] >PFX18765.1 Beta-glucuronidase [Stylophora pistillata]
Unigene4286	Unigene4286_All	0.183235	0.067579	0.159956	0.26027	0.466539	0.481668	0.155304	0.107437	0	0	1.53846	1.06195	4.329	4.61538	2.42131	3.93013	1.93548	4.25532	0	0	NA
Unigene4287	Unigene4287_All	0.062573	0.0307381	0.10667	0.0679784	0.0718374	0.0123664	0.0807137	0.034534	0.072185	0	1.53846	0.884956	4.97835	4.3956	0.726392	0.436681	1.93548	2.12766	4.10959	0	PIK57387.1/0.0e+00/hypothetical protein BSL78_05714 [Apostichopus japonicus]
Unigene4288	Unigene4288_All	0	0	0.00461843	0.0175583	0.00689807	0.0542798	0	0	0	0	0	0	0.21645	0.43956	0.242131	0.436681	0	0	0	0	NA
Unigene4290	Unigene4290_All	0.18116	0.147449	0.126364	0.190758	0.0992781	0.114607	0.13108	0.268957	0	0.690673	1.53846	1.9469	3.8961	3.95604	0.484262	0.873362	1.29032	6.38298	0	3.7037	PIK51084.1/7.6e-130/putative pre-mRNA-splicing factor SPF27 [Apostichopus japonicus]
Unigene4292	Unigene4292_All	0.00666231	0.031177	0.0549382	0.0473976	0.0609764	0	0	0.0769645	0.278995	0	0.128205	0.707965	3.4632	1.31868	0.726392	0	0	3.19149	1.36986	0	XP_022080080.1/2.4e-206/protein disulfide-isomerase A4-like [Acanthaster planci]
Unigene4293	Unigene4293_All	0.142599	0.0139244	0.0732738	0.0815945	0.0134517	0	0.126875	0.199017	0.0428194	0.368337	1.15385	0.176991	1.51515	1.31868	0.242131	0	0.645161	4.25532	1.36986	3.7037	XP_011664698.1/2.1e-78/ras-related protein Rap-2c [Strongylocentrotus purpuratus]
Unigene4295	Unigene4295_All	0.0547291	0.0329846	0.0150658	0.0415121	0	0.0197832	0	0.0167227	0	0	0.641026	0.884956	0.865801	1.0989	0	0.436681	0	1.06383	0	0	NA
Unigene4296	Unigene4296_All	0.0519078	0.0274482	0.0670023	0.018961	0.0427793	0.0513063	0	0.163374	0.075563	0.0324403	1.28205	1.41593	6.49351	2.1978	0.242131	1.74672	0	7.44681	2.73973	1.85185	XP_022082113.1/1.5e-188/formin-like protein 2 [Acanthaster planci]
Unigene4297	Unigene4297_All	0.0668626	0.0840122	0.0429681	0.0249951	0.0316304	0.0474654	0.0511221	0.0962348	0	0	0.769231	0.884956	1.94805	0.43956	0.242131	0.436681	0.645161	2.12766	0	0	NA
Unigene4298	Unigene4298_All	0.0460287	0.00397837	0.0178811	0.140045	0.110566	0.454903	0	0	0.0428194	0	0.25641	0.176991	0.21645	1.97802	0.968523	3.93013	0	0	1.36986	0	XP_033106647.1/3.4e-140/uncharacterized protein LOC117108661 [Anneissia japonica]
Unigene4299	Unigene4299_All	0.219524	0.30678	0.220703	0.473485	0.219732	0.307984	0.348118	0.0453876	0.528801	0.0454164	1.66667	4.0708	8.22511	8.35165	2.42131	2.18341	3.22581	2.12766	6.84932	1.85185	XP_033639844.1/1.7e-188/formin-like protein 3 [Asterias rubens]
Unigene4301	Unigene4301_All	0.0115542	0	0.00161329	0	0.0180049	0	0.00899054	0.0102749	0	0	0.384615	0	0.21645	0	0.484262	0	0.645161	1.06383	0	0	XP_033116484.1/0.0e+00/C2 domain-containing protein 5-like [Anneissia japonica]
Unigene4302	Unigene4302_All	0.0239636	0	0.00307177	0	0.0636349	0	0	0	0	0	0.128205	0	0.21645	0	0.242131	0	0	0	0	0	PIK49110.1/5.0e-36/hypothetical protein BSL78_14007 [Apostichopus japonicus]
Unigene4306	Unigene4306_All	0.0594287	0.0199832	0.0356186	0.0711525	0.127889	0.012876	0	0.046913	0	0.0756939	0.897436	0.353982	1.94805	2.63736	1.69492	0.436681	0	1.06383	0	1.85185	PIK55646.1/1.0e-146/putative lengsin-like [Apostichopus japonicus]
Unigene4308	Unigene4308_All	0.0430006	0.0444478	0.041093	0.0860052	0	0.0597123	0.123037	0.0140697	0.168495	0	0.512821	1.06195	1.2987	1.53846	0	0.873362	1.93548	1.06383	1.36986	0	XP_030855460.1/2.9e-148/tubulin-specific chaperone E [Strongylocentrotus purpuratus]
Unigene4309	Unigene4309_All	0.00956985	0	0.218874	0.16876	0.026472	0.108898	0.115505	0.516003	0.073129	0	0.384615	0	6.06061	3.95604	0.242131	0.436681	1.29032	9.57447	2.73973	0	PIK51724.1/4.5e-100/putative ficolin-1-like [Apostichopus japonicus]
Unigene4311	Unigene4311_All	0.0322257	0.10643	0.0663524	0.0592849	0.00219274	0.177593	0.162036	0.146359	0	0	0.384615	1.41593	2.1645	1.97802	0.242131	1.31004	1.29032	3.19149	0	0	XP_033112849.1/6.0e-49/microtubule-associated proteins 1A/1B light chain 3B-like [Anneissia japonica]
Unigene4312	Unigene4312_All	0.0158662	0.0180824	0.012422	0.00863744	0.0123801	0.0151216	0.0143369	0.00947944	0	0	0.641026	0.707965	2.1645	1.0989	0.484262	0.873362	0.645161	1.06383	0	0	EDO31309.1/6.3e-22/predicted protein, partial [Nematostella vectensis]
Unigene4315	Unigene4315_All	0.00346736	0	0.0171582	0.0065712	0	0	0	0	0	0	0.128205	0	0.21645	0.21978	0	0	0	0	0	0	XP_030849693.1/5.1e-139/uncharacterized protein LOC115927675 [Strongylocentrotus purpuratus]
Unigene4316	Unigene4316_All	0.0390869	0.032305	0.0424916	0.0337918	0.0412229	0	0	0	0	0	0.128205	0.176991	1.94805	0.659341	0.484262	0	0	0	0	0	NA
Unigene4317	Unigene4317_All	0.0159897	0.00706551	0.00461843	0.0048629	0	0	0	0	0	0	0.128205	0.176991	0.21645	0.659341	0	0	0	0	0	0	NA
Unigene4318	Unigene4318_All	0.0290968	0.0202867	0.0148661	0	0	0	0.198788	0	0	0	0.512821	0.176991	0.21645	0	0	0	1.29032	0	0	0	PIK51920.1/5.8e-10/hypothetical protein BSL78_11175 [Apostichopus japonicus]
Unigene4320	Unigene4320_All	0	0.0106536	0.00402037	0	0	0.119803	0	0	0.0421237	0	0	0.176991	0.21645	0	0	0.436681	0	0	1.36986	0	NA
Unigene4324	Unigene4324_All	0.0213551	0.0127861	0.0756886	0.0137664	0.151685	0	0.0394134	0.0505062	0	0	0.25641	0.176991	1.08225	0.21978	1.21065	0	1.29032	1.06383	0	0	XP_796799.1/1.0e-87/very-long-chain (3R)-3-hydroxyacyl-CoA dehydratase 2 isoform X1 [Strongylocentrotus purpuratus]
Unigene4325	Unigene4325_All	0	0	0.0493145	0	0	0	0	0.0638822	0	0	0	0	0.4329	0	0	0	0	1.06383	0	0	NA
Unigene4326	Unigene4326_All	0.082923	0.0659218	0.0100527	0.0355307	0.0381772	0	0.0859165	0.235615	0	0	0.769231	0.353982	0.4329	1.0989	0.484262	0	0.645161	2.12766	0	0	NA
Unigene4330	Unigene4330_All	0.0265041	0.108214	0.0333921	0.0331345	0.122034	0.104929	0.0247172	0.0444931	0	0	0.384615	1.23894	1.08225	0.43956	0.726392	0.436681	0.645161	1.06383	0	0	NA
Unigene4332	Unigene4332_All	0.0508842	0.0957719	0.0540706	0.0606062	0.0804281	0	0.119018	0	0	0	0.512821	0.884956	1.94805	1.0989	0.484262	0	1.93548	0	0	0	NA
Unigene4333	Unigene4333_All	0.0353961	0.0900353	0.00424606	0.00596499	0	0.0374042	0	0.0314231	0	0	0.512821	0.353982	0.21645	0.21978	0	0.436681	0	1.06383	0	0	XP_022090196.1/2.4e-106/solute carrier family 25 member 36-A-like [Acanthaster planci]
Unigene4334	Unigene4334_All	0.00986193	0.00525155	0	0.0193315	0	0.0224553	0	0	0.0430571	0	0.128205	0.176991	0	0.43956	0	0.436681	0	0	1.36986	0	NA
Unigene4335	Unigene4335_All	0.0657566	0	0.00825647	0.0066877	0	0.0442882	0.0384482	0	0	0	0.25641	0	0.21645	0.21978	0	0.436681	0.645161	0	0	0	NA
Unigene4336	Unigene4336_All	0.619031	0.727908	0.371785	0.367556	0.161252	0.235585	0.239052	0.549914	0.0430571	0.291822	3.71795	5.13274	7.35931	5.93407	1.69492	2.18341	1.93548	9.57447	1.36986	1.85185	XP_034336753.1/1.2e-57/uncharacterized protein LOC109621045 [Crassostrea gigas]
Unigene4337	Unigene4337_All	0.165361	0.101065	0.0908629	0.0798077	0.0146113	0.165629	0.241313	0.052356	0	0.0603209	2.30769	1.76991	3.0303	3.07692	0.726392	3.05677	1.93548	1.06383	0	1.85185	PIK54750.1/2.9e-46/putative serine/arginine-rich splicing factor 6 isoform X2 [Apostichopus japonicus]
Unigene4338	Unigene4338_All	0.00574983	0.00839157	0.00450302	0.00188923	0	0	0.0176418	0	0	0	0.25641	0.530973	0.4329	0.21978	0	0	0.645161	0	0	0	PIK59215.1/7.2e-105/putative G-protein coupled receptor [Apostichopus japonicus]
Unigene4341	Unigene4341_All	0.15666	0.0528697	0.180479	0.456553	0.0947266	0	0.066592	0.134675	0.0908323	0	2.69231	1.23894	6.06061	12.0879	2.17918	0	1.29032	5.31915	4.10959	0	XP_022080609.1/2.2e-118/epithelial chloride channel protein-like [Acanthaster planci]
Unigene4342	Unigene4342_All	0.0276576	0.0200694	0.0142896	0.0318885	0.020186	0	0	0	0	0	0.512821	0.353982	1.2987	0.879121	0.242131	0	0	0	0	0	XP_033639514.1/1.5e-75/3-oxoacyl-[acyl-carrier-protein] reductase FabG-like [Asterias rubens]
Unigene4343	Unigene4343_All	0.0311601	0.213534	0.141185	0.111667	0.0105403	0.096256	0	0.0119117	0.0410507	0	0.384615	1.06195	4.329	2.1978	0.242131	0.436681	0	1.06383	1.36986	0	XP_029215625.1/2.4e-08/SAG-related sequence [Besnoitia besnoiti] >PFH31616.1 SAG-related sequence [Besnoitia besnoiti]
Unigene4344	Unigene4344_All	0.014014	0.0629496	0.0283807	0	0	0	0	0	0	0	0.128205	0.530973	0.21645	0	0	0	0	0	0	0	NA
Unigene4345	Unigene4345_All	0.127438	0.116618	0.0765461	0.0164155	0.109364	0.250278	0.194005	0.308034	0.0958393	0	0.512821	1.9469	2.1645	0.43956	0.726392	1.74672	1.29032	2.12766	1.36986	0	NA
Unigene4346	Unigene4346_All	0.00698098	0.0137951	0.0277984	0.0032799	0.0193369	0	0	0	0	0	0.25641	0.176991	0.865801	0.43956	0.242131	0	0	0	0	0	XP_003725199.1/1.0e-37/deoxyribonuclease-1 [Strongylocentrotus purpuratus]
Unigene4347	Unigene4347_All	0.0101428	0.0681165	0.00968325	0.00640632	0	0	0	0	0	0	0.128205	0.353982	0.4329	0.43956	0	0	0	0	0	0	NA
Unigene4349	Unigene4349_All	0.0580055	0	0.0506316	0.0584452	0.0345654	0	0	0.0294624	0	0	0.25641	0	0.21645	0.659341	0.242131	0	0	1.06383	0	0	NA
Unigene4350	Unigene4350_All	0.253095	0.423162	0.152591	0.133409	0.0730083	0.607617	0	0.792761	0.522748	0	1.53846	4.77876	4.11255	2.85714	0.484262	3.93013	0	13.8298	5.47945	0	NA
Unigene4351	Unigene4351_All	0.0229782	0	0	0.00624083	0	0	0	0	0	0	0.25641	0	0	0.43956	0	0	0	0	0	0	PIK49351.1/7.1e-193/hypothetical protein BSL78_13774 [Apostichopus japonicus]
Unigene4352	Unigene4352_All	0.257338	0.517348	0.219737	0.302829	0.312059	0.0257521	0.397703	0.507959	0.456901	0.328926	1.66667	4.0708	5.84416	5.05495	1.69492	0.436681	2.58065	7.44681	6.84932	1.85185	NA
Unigene4353	Unigene4353_All	0.0459858	0	0.00921065	0.0178533	0	0	0	0	0	0	0.769231	0	0.21645	0.659341	0	0	0	0	0	0	PIK40335.1/3.0e-18/hypothetical protein BSL78_22820 [Apostichopus japonicus]
Unigene4354	Unigene4354_All	0.0500837	0.0444765	0.208053	0.142759	0.165614	0	0	0.139252	0.113259	0	0.25641	0.353982	2.81385	1.75824	0.726392	0	0	3.19149	1.36986	0	PIK46901.1/7.6e-28/hypothetical protein BSL78_16227 [Apostichopus japonicus]
Unigene4355	Unigene4355_All	0.0617759	0.0528611	0.0262624	0.0266273	0	0.021195	0.0787262	0	0.0248131	0	0.512821	0.707965	0.865801	0.659341	0	0.436681	0.645161	0	1.36986	0	PIK55478.1/0.0e+00/putative major vault protein-like [Apostichopus japonicus]
Unigene4356	Unigene4356_All	0.0526032	0.0112844	0.0598634	0.0437959	0.0852496	0.0262626	0.109422	0.0281585	0.128146	0.223115	0.384615	0.707965	3.24675	1.75824	1.45278	0.873362	2.58065	1.06383	2.73973	1.85185	NA
Unigene4357	Unigene4357_All	0.50985	0.566876	0.61856	0.415542	0.364297	0.234717	0.452809	0.683049	0.409768	0.194522	3.97436	5.30973	12.3377	7.03297	2.17918	2.18341	5.80645	13.8298	6.84932	1.85185	PIK54514.1/2.4e-260/putative copine-8 [Apostichopus japonicus]
Unigene4358	Unigene4358_All	0.0177404	0.113719	0.0879886	0.0415398	0.00733952	0	0	0.045194	0.0248131	0.447307	0.25641	0.884956	2.38095	1.53846	0.242131	0	0	1.06383	1.36986	1.85185	PIK58496.1/2.0e-185/Phosphoribosyl pyrophosphate synthase-associated protein 2 [Apostichopus japonicus]
Unigene4359	Unigene4359_All	0.0129928	0.0118153	0.0666642	0.0480275	0	0.0757243	0.0256322	0.0109324	0	0	0.384615	0.353982	3.4632	1.53846	0	1.74672	0.645161	1.06383	0	0	PIK53870.1/3.8e-156/putative alpha-1A adrenergic receptor-like [Apostichopus japonicus]
Unigene4362	Unigene4362_All	0.0121292	0.00104587	0	0.00175305	0	0	0	0	0.0410507	0	0.128205	0.176991	0	0.21978	0	0	0	0	1.36986	0	NA
Unigene4363	Unigene4363_All	0	0.0125478	0	0	0	0	0.0775434	0	0	0	0	0.530973	0	0	0	0	0.645161	0	0	0	NA
Unigene4364	Unigene4364_All	0.141844	0.136554	0.0860667	0.0951624	0.0193369	0.101829	0	0.248431	0.0124066	0	1.15385	0.884956	2.81385	2.63736	0.242131	0.873362	0	5.31915	1.36986	0	PIK52743.1/3.3e-82/putative alpha/beta hydrolase domain-containing protein 14B [Apostichopus japonicus]
Unigene4365	Unigene4365_All	0	0.0164467	0.0065338	0.00531696	0	0	0	0	0	0	0	0.353982	0.649351	0.21978	0	0	0	0	0	0	NA
Unigene4366	Unigene4366_All	0.153793	0.0520372	0.0623077	0.132397	0.0876013	0.248027	0.045012	0.0646312	0	0.481379	1.28205	0.884956	4.329	3.51648	0.968523	3.05677	1.29032	1.06383	0	5.55556	XP_032224261.1/1.9e-24/uncharacterized protein LOC5499760, partial [Nematostella vectensis]
Unigene4367	Unigene4367_All	0.00546517	0.0360406	0	0.0096969	0.0443057	0.0511336	0.17484	0	0	0	0.25641	0.530973	0	0.21978	0.242131	0.436681	0.645161	0	0	0	NA
Unigene4368	Unigene4368_All	0.0118053	0.0112717	0.00391529	0.0037403	0	0	0	0	0	0	0.128205	0.353982	0.21645	0.21978	0	0	0	0	0	0	PIK60642.1/0.0e+00/putative phospholipid-transporting ATPase IF, partial [Apostichopus japonicus]
Unigene4370	Unigene4370_All	0.0294362	0.0606544	0.0309611	0.0131734	0	0	0.0760654	0.0339055	0.0718083	0.48499	0.512821	0.530973	0.4329	0.43956	0	0	0.645161	1.06383	1.36986	1.85185	PIK50957.1/9.5e-93/putative scavenger receptor cysteine-rich domain-containing group B protein [Apostichopus japonicus]
Unigene4372	Unigene4372_All	0.116423	0.0322815	0.195951	0.101865	0	0.177907	0.00947022	0.0621667	0	0	0.512821	0.707965	3.8961	2.63736	0	1.31004	0.645161	3.19149	0	0	PIK46631.1/6.4e-204/hypothetical protein BSL78_16496 [Apostichopus japonicus]
Unigene4373	Unigene4373_All	0.0119028	0.00705627	0.021328	0.0163519	0.147447	0	0	0.0133029	0.0295038	0	0.25641	0.353982	1.94805	1.0989	0.968523	0	0	1.06383	1.36986	0	PIK57494.1/1.9e-145/putative sorting nexin-6 isoform X2 [Apostichopus japonicus]
Unigene4376	Unigene4376_All	0.0192035	0.0251778	0.0141457	0.00832742	0	0	0.0936168	0.0642746	0	0	0.384615	0.707965	0.865801	0.659341	0	0	1.93548	2.12766	0	0	PIK35841.1/1.6e-201/putative tyrosine-protein phosphatase non-receptor type 4-like [Apostichopus japonicus]
Unigene4377	Unigene4377_All	0.017945	0.00400297	0.00233127	0	0	0	0	0	0	0	0.384615	0.176991	0.21645	0	0	0	0	0	0	0	NA
Unigene4378	Unigene4378_All	0.0591543	0.0560481	0.0295606	0.0405528	0.281887	0.0360943	0	0.0866193	0	0.345066	0.384615	0.530973	0.649351	0.879121	1.21065	0.436681	0	1.06383	0	1.85185	NA
Unigene4379	Unigene4379_All	0.011838	0	0.0627951	0.00116027	0.00152635	0	0.0365634	0.017452	0	0	0.384615	0	3.67965	0.21978	0.242131	0	1.29032	1.06383	0	0	PIK52969.1/3.3e-92/putative deleted in malignant brain tumors 1 protein-like isoform X4 [Apostichopus japonicus]
Unigene4380	Unigene4380_All	0.336666	0.325923	0.464729	0.373838	0.426319	0.372355	0.444991	0.569626	0.519821	0.190334	3.58974	4.24779	8.22511	8.13187	3.63196	2.62009	4.51613	9.57447	8.21918	3.7037	XP_033647907.1/1.1e-223/serine--tRNA ligase, cytoplasmic-like [Asterias rubens]
Unigene4382	Unigene4382_All	0	0	0.019509	0	0	0	0	0	0	0	0	0	0.865801	0	0	0	0	0	0	0	PIK43814.1/3.8e-31/hypothetical protein BSL78_19340 [Apostichopus japonicus]
Unigene4383	Unigene4383_All	0.291434	0.28693	0.305313	0.131215	0.567643	0.471374	0.486641	0.365698	0.25817	0.40289	4.48718	6.90265	9.95671	5.93407	6.53753	7.86026	9.03226	11.7021	4.10959	5.55556	PIK42227.1/7.3e-63/hypothetical protein BSL78_20939 [Apostichopus japonicus]
Unigene4384	Unigene4384_All	0.0421676	0.0679301	0.0329477	0.0975065	0.250575	0.129213	0	0.0638413	0.01633	0.620076	0.25641	1.06195	1.94805	2.41758	0.726392	1.31004	0	3.19149	1.36986	3.7037	PIK43292.1/9.0e-07/putative syntaxin-8 [Apostichopus japonicus]
Unigene4386	Unigene4386_All	0.0141924	0.0491791	0.0378674	0.0342134	0	0	0.0437556	0.063637	0.177886	0	0.25641	1.41593	1.08225	0.879121	0	0	0.645161	1.06383	2.73973	0	NA
Unigene4387	Unigene4387_All	0.00986193	0.0140643	0.0313251	0.0353984	0	0.0145427	0	0	0	0	0.128205	0.353982	1.2987	1.31868	0	0.436681	0	0	0	0	XP_033633770.1/9.2e-33/semaphorin-1A-like isoform X9 [Asterias rubens]
Unigene4388	Unigene4388_All	0	0	0.00576603	0.00631613	0	0	0	0	0.124414	0	0	0	0.4329	0.21978	0	0	0	0	1.36986	0	XP_013404503.1/1.4e-16/zinc finger protein OZF-like [Lingula anatina]
Unigene4389	Unigene4389_All	0.433856	0.240306	0.0595626	0.161277	0.290622	0.195504	0.260452	0.0729182	0.137532	0.394851	2.30769	2.65487	1.51515	2.63736	1.93705	2.18341	1.29032	2.12766	2.73973	1.85185	NA
Unigene4390	Unigene4390_All	0.097152	0.0823812	0.0309615	0.0685305	0	0.0274642	0	0	0	0	0.769231	0.884956	0.649351	1.31868	0	0.436681	0	0	0	0	NA
Unigene4391	Unigene4391_All	0.210304	0.0543342	0.0326704	0.0680488	0.208132	0.0491481	0.11284	0	0	0	1.02564	0.530973	0.649351	0.879121	0.968523	0.436681	0.645161	0	0	0	NA
Unigene4392	Unigene4392_All	0	0	0.0159349	0	0	0	0	0.065659	0	0	0	0	0.649351	0	0	0	0	1.06383	0	0	PIK62635.1/4.1e-97/putative E3 ubiquitin-protein ligase RNF31 isoform 3 [Apostichopus japonicus]
Unigene4394	Unigene4394_All	0.223178	0.068643	0.0421392	0.0364303	0.243959	0.195653	0.147626	0	0.276858	0.102857	1.02564	1.06195	0.865801	0.43956	1.45278	1.74672	0.645161	0	2.73973	1.85185	NA
Unigene4395	Unigene4395_All	0.0725322	0.120377	0.0233985	0.024322	0.0633538	0.0595339	0	0	0	0	0.384615	0.530973	0.649351	0.43956	0.726392	0.436681	0	0	0	0	XP_033641369.1/5.9e-72/N-alpha-acetyltransferase 50-like [Asterias rubens]
Unigene4397	Unigene4397_All	0.0575897	0.0186625	0.0740747	0.0509412	0.0811249	0	0.0157452	0.0510769	0.0223347	0.339853	0.641026	0.353982	2.38095	0.879121	0.726392	0	0.645161	2.12766	1.36986	3.7037	NA
Unigene4398	Unigene4398_All	0.031867	0.0340294	0.0446986	0.0292782	0	0.194101	0.0532476	0	0	0	0.384615	0.353982	1.51515	0.43956	0	1.31004	0.645161	0	0	0	XP_790704.1/1.9e-78/ubiquitin-conjugating enzyme E2 G2 [Strongylocentrotus purpuratus]
Unigene4399	Unigene4399_All	0.199376	0.04822	0.0569462	0.0178338	0.131147	0.0672852	0.251565	0.112177	0	0	1.02564	0.707965	0.4329	0.43956	0.484262	0.436681	1.93548	2.12766	0	0	CAC5420861.1/5.4e-292/unnamed protein product [Mytilus coruscus]
Unigene4400	Unigene4400_All	0.0246706	0.0224323	0	0	0	0.0982852	0	0	0	0	0.128205	0.176991	0	0	0	0.436681	0	0	0	0	NA
Unigene4401	Unigene4401_All	0	0	0.00903509	0.0118961	0	0	0	0	0	0	0	0	0.4329	0.21978	0	0	0	0	0	0	NA
Unigene4402	Unigene4402_All	0	0.00313446	0	0	0	0	0.0512372	0.0219199	0	0	0	0.176991	0	0	0	0	1.29032	1.06383	0	0	PIK60913.1/5.1e-135/hypothetical protein BSL78_02087 [Apostichopus japonicus]
Unigene4404	Unigene4404_All	0.0203253	0.0662947	0.0536278	0.0425683	0.0553528	0.0268959	0.011678	0	0	0.172533	0.25641	0.530973	2.5974	1.75824	0.484262	0.436681	0.645161	0	0	1.85185	NA
Unigene4406	Unigene4406_All	0.00328563	0.00250755	0	0.00107498	0	0	0	0	0	0	0.128205	0.176991	0	0.21978	0	0	0	0	0	0	PIK48561.1/1.8e-105/hypothetical protein BSL78_14586 [Apostichopus japonicus]
Unigene4407	Unigene4407_All	0.0065409	0.00168457	0.0111188	0	0.0550297	0	0.00671029	0	0.0149798	0.114982	0.25641	0.353982	0.4329	0	0.242131	0	0.645161	0	1.36986	3.7037	NA
Unigene4408	Unigene4408_All	0.418447	0.26082	0.381379	0.332903	0.344748	0.431678	0.0858239	0.194321	0.306457	0	3.07692	2.83186	7.79221	5.93407	1.69492	4.36681	1.93548	4.25532	1.36986	0	XP_013400693.1/3.9e-141/zinc finger protein 260-like [Lingula anatina]
Unigene4409	Unigene4409_All	0.0125004	0.0221061	0.0744047	0.0316881	0.0980572	0.194571	0.228215	0.119116	0	0	0.384615	0.707965	3.4632	1.31868	0.484262	1.74672	1.93548	7.44681	0	0	PIK54023.1/2.6e-06/putative MKL/myocardin-like protein 1 isoform X2 [Apostichopus japonicus]
Unigene4410	Unigene4410_All	0.115778	0.278328	0.332937	0.1588	0.16379	0.138459	0.0342351	0.0624423	0	0.265308	1.02564	3.18584	6.49351	4.17582	1.21065	2.18341	0.645161	3.19149	0	1.85185	NA
Unigene4411	Unigene4411_All	0.0754544	0.0477498	0.108045	0.0510796	0	0.0746464	0.0181083	0.156631	0	0.154285	0.897436	0.353982	3.24675	1.0989	0	0.436681	0.645161	5.31915	0	1.85185	PIK51265.1/2.2e-47/putative exocyst complex component 3 isoform X2 [Apostichopus japonicus]
Unigene4412	Unigene4412_All	0	0.0282876	0.023746	0	0.0148364	0.0559489	0.220832	0.0623581	0	0.446229	0	0.353982	0.649351	0	0.242131	0.436681	1.29032	1.06383	0	1.85185	NA
Unigene4414	Unigene4414_All	0.149755	0.118237	0.100172	0.0726579	0.125728	0.0346802	0	0.106914	0.024495	0.102857	1.15385	1.23894	3.67965	1.75824	0.726392	0.436681	0	3.19149	1.36986	1.85185	XP_030853617.1/0.0e+00/manganese-transporting ATPase 13A1 [Strongylocentrotus purpuratus]
Unigene4415	Unigene4415_All	0.196344	0.197326	0.106275	0.115476	0.0946301	0.306172	0.0501681	0.0109324	0.103872	0	2.4359	3.71681	4.329	4.83516	1.69492	3.49345	0.645161	1.06383	4.10959	0	XP_028416030.1/3.1e-65/uncharacterized protein LOC114539591 [Dendronephthya gigantea]
Unigene4416	Unigene4416_All	0	0.00922237	0	0.00313942	0	0	0	0	0	0	0	0.353982	0	0.43956	0	0	0	0	0	0	NA
Unigene4418	Unigene4418_All	0	0	0.00552187	0	0.0507789	0.0728612	0	0	0	0	0	0	0.4329	0	0.242131	0.436681	0	0	0	0	NA
Unigene4419	Unigene4419_All	0.012167	0.0172682	0.0611669	0.0105087	0.0208733	0.111361	0	0.409306	0	0	0.128205	0.353982	1.94805	0.21978	0.242131	0.873362	0	5.31915	0	0	NA
Unigene4420	Unigene4420_All	0.383648	0.53894	0.442797	0.293578	0.60632	0.794069	0.495726	0.56046	0.140999	0.433077	2.94872	4.77876	9.09091	5.71429	3.38983	5.67686	5.16129	10.6383	4.10959	3.7037	NA
Unigene4421	Unigene4421_All	0	0.0100755	0	0.00599317	0	0	0	0.0723694	0	0	0	0.353982	0	0.43956	0	0	0	1.06383	0	0	NA
Unigene4422	Unigene4422_All	0	0.00600632	0.0605455	0	0	0.0537917	0	0	0	0	0	0.176991	0.21645	0	0	0.436681	0	0	0	0	PIK45682.1/4.9e-195/putative acyl-CoA synthetase family member 2, mitochondrial-like [Apostichopus japonicus]
Unigene4423	Unigene4423_All	0.00637097	0	0.00185831	0.00198776	0	0	0	0	0.0417726	0	0.128205	0	0.21645	0.21978	0	0	0	0	1.36986	0	PIK54464.1/3.8e-95/hypothetical protein BSL78_08677, partial [Apostichopus japonicus]
Unigene4424	Unigene4424_All	0.0849303	0.083206	0.0302059	0.0816594	0.0487847	0.247357	0	0.0777174	0.0455482	0	0.641026	1.06195	0.865801	1.31868	0.484262	1.31004	0	2.12766	1.36986	0	NA
Unigene4425	Unigene4425_All	0.287806	0.465633	0.153913	0.105516	0.291875	0.293711	0.324994	0.0655585	0.0300719	0.75039	2.17949	3.53982	5.41126	3.07692	1.93705	1.74672	3.22581	2.12766	1.36986	3.7037	NA
Unigene4426	Unigene4426_All	0.0628031	0	0.0617723	0.0722447	0	0	0	0	0	0	0.512821	0	2.38095	1.97802	0	0	0	0	0	0	PIK35992.1/6.0e-121/hypothetical protein BSL78_27177 [Apostichopus japonicus]
Unigene4427	Unigene4427_All	0	0.00860898	0.0150313	0	0	0.0346438	0	0	0	0	0	0.353982	0.4329	0	0	0.436681	0	0	0	0	XP_030834137.1/1.5e-52/transmembrane protein 192 [Strongylocentrotus purpuratus]
Unigene4428	Unigene4428_All	0	0.0362737	0.00685096	0.0193594	0.0515629	0	0	0	0	0.170835	0	0.353982	0.21645	0.43956	0.242131	0	0	0	0	1.85185	PIK47013.1/1.2e-109/hypothetical protein BSL78_16151 [Apostichopus japonicus]
Unigene4429	Unigene4429_All	0.0266658	0.0824365	0.0194976	0.0209783	0.0324207	0.0569522	0.0435922	0.0136999	0.0947792	0	0.384615	1.06195	1.2987	1.0989	0.484262	0.436681	1.29032	1.06383	2.73973	0	NA
Unigene4430	Unigene4430_All	0.0163485	0.015656	0.0065371	0.00482945	0.031275	0.0448953	0	0.0333646	0	0	0.128205	0.176991	0.4329	0.21978	0.242131	0.436681	0	1.06383	0	0	NA
Unigene4431	Unigene4431_All	0.234336	0.176161	0.247828	0.167207	0.163386	0.128059	0.342135	0.052356	0.30159	0.389045	1.79487	1.59292	6.27706	2.41758	1.21065	0.436681	3.22581	1.06383	5.47945	1.85185	PIK62730.1/1.0e-235/putative neuronal PAS domain-containing protein 3 [Apostichopus japonicus]
Unigene4432	Unigene4432_All	0.428322	0.276774	0.656436	0.560472	0.370676	0.186975	0.199694	0.412026	0.0428194	0.542491	2.94872	3.18584	14.2857	8.79121	2.42131	1.31004	1.29032	5.31915	1.36986	3.7037	NA
Unigene4433	Unigene4433_All	0	0.00208045	0	0.00213089	0	0.00630875	0.00567275	0.00942628	0.00206776	0	0	0.707965	0	0.21978	0	0.436681	0.645161	2.12766	1.36986	0	NA
Unigene4435	Unigene4435_All	0.0656378	0.0998381	0.105006	0.0382243	0.0749631	0	0.0624854	0.0795873	0.0842474	0	0.512821	0.884956	2.5974	0.879121	0.242131	0	0.645161	2.12766	1.36986	0	NA
Unigene4436	Unigene4436_All	0.0371609	0	0.00743326	0	0	0	0	0	0.0321015	0	0.128205	0	0.21645	0	0	0	0	0	1.36986	0	NA
Unigene4438	Unigene4438_All	0	0.022561	0	0.0205396	0	0	0	0	0	0	0	0.176991	0	0.43956	0	0	0	0	0	0	NA
Unigene4440	Unigene4440_All	0.0316713	0.0233724	0.0548961	0.00571935	0.00438548	0	0	0.0395559	0	0	0.25641	0.530973	1.08225	0.21978	0.242131	0	0	1.06383	0	0	XP_030842426.1/7.4e-176/pleckstrin homology domain-containing family M member 1 isoform X2 [Strongylocentrotus purpuratus]
Unigene4441	Unigene4441_All	0.0190223	0.0318535	0.00414623	0	0.0145686	0	0	0.0182368	0	0	0.384615	0.707965	0.649351	0	0.242131	0	0	1.06383	0	0	NA
Unigene4442	Unigene4442_All	0.00633112	0.0225643	0	0	0	0	0.0261245	0	0	0	0.128205	0.353982	0	0	0	0	1.29032	0	0	0	PIK54231.1/5.6e-71/hypothetical protein BSL78_08858 [Apostichopus japonicus]
Unigene4443	Unigene4443_All	0.0498097	0.216959	0.138386	0.113589	0.14077	0.0564149	0.0667153	0.215464	0	0	0.897436	3.36283	4.11255	3.73626	1.69492	1.31004	1.29032	2.12766	0	0	PIK46706.1/2.5e-181/hypothetical protein BSL78_16418 [Apostichopus japonicus]
Unigene4446	Unigene4446_All	0.259928	0.127543	0.124877	0.154394	0.301425	0.119462	0.10865	0.175356	0.143255	0.13322	1.92308	1.23894	4.329	4.17582	1.93705	1.31004	0.645161	2.12766	2.73973	1.85185	XP_032379273.1/9.5e-15/leucine-rich repeat-containing G-protein coupled receptor 5-like, partial [Etheostoma spectabile]
Unigene4448	Unigene4448_All	0	0.0532038	0	0	0	0.246243	0.0787262	0.0410998	0	0	0	0.176991	0	0	0	2.62009	0.645161	1.06383	0	0	PIK34290.1/9.3e-14/secreted protein, partial [Apostichopus japonicus]
Unigene4450	Unigene4450_All	0.564396	0.42397	0.39744	0.538733	0.215165	0.449552	0.238551	0.676641	0.360289	0.305485	4.23077	4.0708	10.3896	9.45055	0.968523	3.05677	1.93548	9.57447	5.47945	1.85185	PIK63057.1/2.1e-61/hypothetical protein BSL78_00065 [Apostichopus japonicus]
Unigene4453	Unigene4453_All	0.0118659	0.0152002	0.0219582	0.00984532	0.0139156	0.0153851	0.016889	0.0150647	0	0.142695	0.512821	0.530973	1.7316	0.879121	0.242131	0.436681	0.645161	1.06383	0	3.7037	NA
Unigene4454	Unigene4454_All	0.0297453	0.0121733	0	0.0168187	0	0	0.122654	0.0382052	0	0	0.25641	0.176991	0	0.659341	0	0	0.645161	2.12766	0	0	NA
Unigene4455	Unigene4455_All	0.0943646	0.0361206	0.0174211	0.0273682	0.0549049	0	0.0503639	0.044752	0.0430571	0	0.512821	0.176991	0.649351	0.21978	0.242131	0	0.645161	1.06383	1.36986	0	NA
Unigene4456	Unigene4456_All	0.0510407	0.151886	0.128449	0.0190809	0.0952155	0.263824	0	0	0.141078	0	0.384615	0.884956	1.51515	0.21978	0.726392	1.31004	0	0	1.36986	0	VIO99590.1/1.4e-16/Uncharacterized protein BM_BM17856 [Brugia malayi]
Unigene4457	Unigene4457_All	0	0	0	0.0180775	0.0682977	0	0	0	0	0	0	0	0	0.21978	0.484262	0	0	0	0	0	NA
Unigene4458	Unigene4458_All	0	0.0231389	0.0531081	0	0.0349816	0.0993586	0	0.123951	0.0882189	0.250307	0	0.530973	2.1645	0	0.242131	0.436681	0	3.19149	1.36986	1.85185	AEY85281.1/5.1e-104/mitochondrial manganese superoxide dismutase [Apostichopus japonicus]
Unigene4459	Unigene4459_All	0.0901478	0.0185137	0.0492044	0.0601115	0	0.252783	0.0782644	0.0513019	0	0	0.512821	0.176991	0.649351	1.31868	0	1.31004	1.29032	1.06383	0	0	NA
Unigene4460	Unigene4460_All	0.00849463	0.0180788	0	0	0.0483617	0	0	0	0	0	0.128205	0.176991	0	0	0.242131	0	0	0	0	0	PIK52151.1/5.2e-42/putative gamma-glutamylaminecyclotransferase [Apostichopus japonicus]
Unigene4462	Unigene4462_All	1.89738	1.36274	1.04601	1.0057	1.69687	1.37433	0.841839	1.20853	1.10948	1.13937	10.3846	10.7965	17.9654	14.2857	9.20097	9.17031	8.3871	19.1489	10.9589	7.40741	PIK36693.1/4.1e-93/putative alpha-1D adrenergic receptor-like [Apostichopus japonicus]
Unigene4463	Unigene4463_All	0.0219717	0	0.00485596	0.00986364	0	0.15221	0	0	0	0	0.128205	0	0.21645	0.43956	0	0.873362	0	0	0	0	NA
Unigene4464	Unigene4464_All	0.0162497	0.0366891	0.0707278	0.049622	0.0198305	0.066587	0.074065	0.0702224	0.217094	0.141255	0.512821	1.06195	3.8961	2.63736	0.242131	0.873362	2.58065	4.25532	1.36986	1.85185	NA
Unigene4467	Unigene4467_All	0.0652743	0.00546494	0.00221336	0	0.0227995	0	0	0.0534291	0	0	0.512821	0.176991	0.4329	0	0.242131	0	0	1.06383	0	0	XP_030832713.1/1.7e-33/mediator of RNA polymerase II transcription subunit 30 [Strongylocentrotus purpuratus]
Unigene4469	Unigene4469_All	0	0.0968108	0.0115048	0.0322371	0.00457906	0	0.0397818	0.0787998	0.111674	0	0	0.884956	0.4329	0.43956	0.242131	0	0.645161	2.12766	1.36986	0	NA
Unigene4470	Unigene4470_All	0.0755049	0.0382627	0.0146452	0.0411319	0	0	0	0.0534291	0	0	0.384615	0.707965	0.649351	0.879121	0	0	0	1.06383	0	0	PIK51615.1/3.2e-146/putative RNA demethylase ALKBH5-like [Apostichopus japonicus]
Unigene4471	Unigene4471_All	0	0.0225036	0.0216248	0	0	0	0	0	0	0	0	0.176991	0.649351	0	0	0	0	0	0	0	PIK44292.1/2.7e-32/hypothetical protein BSL78_18882 [Apostichopus japonicus]
Unigene4473	Unigene4473_All	0.080385	0.0179322	0.014865	0.0155248	0.0163684	0	0.0584562	0.0171926	0	0.43779	0.384615	0.176991	0.649351	0.879121	0.484262	0	0.645161	1.06383	0	1.85185	NA
Unigene4474	Unigene4474_All	0	0.00314076	0.0147243	0.00482945	0.050339	0.0334429	0	0.0327971	0	0	0	0.176991	0.4329	0.21978	0.242131	0.436681	0	1.06383	0	0	NA
Unigene4475	Unigene4475_All	0	0.0819015	0	0.0266792	0	0	0	0.0938259	0	0.13322	0	0.884956	0	0.43956	0	0	0	1.06383	0	1.85185	NA
Unigene4476	Unigene4476_All	0.0128141	0.014131	0.0135688	0.0308972	0.0639852	0	0.12609	0.0741566	0.224936	0	0.128205	0.176991	0.649351	0.879121	0.242131	0	0.645161	1.06383	1.36986	0	NA
Unigene4477	Unigene4477_All	0	0.0307459	0	0.0171937	0.0500442	0.0410865	0	0	0	0	0	0.530973	0	0.659341	0.242131	0.436681	0	0	0	0	PIK42585.1/2.9e-181/hypothetical protein BSL78_20573 [Apostichopus japonicus]
Unigene4480	Unigene4480_All	0.000866524	0	0	0.0275575	0	0.048128	0	0	0	0	0.128205	0	0	0.43956	0	0.436681	0	0	0	0	NA
Unigene4481	Unigene4481_All	0.176206	0.159849	0.177169	0.178442	1.66853	0.395978	0.0443639	0.0534857	0.381252	0.323016	1.15385	1.59292	4.11255	2.41758	6.2954	2.62009	0.645161	1.06383	2.73973	1.85185	XP_022100507.1/8.3e-238/aspartate--tRNA ligase, cytoplasmic-like [Acanthaster planci]
Unigene4482	Unigene4482_All	0.0335673	0.0104063	0.00388494	0.0258058	0	0	0	0	0	0	0.25641	0.353982	0.21645	0.659341	0	0	0	0	0	0	PIK44297.1/0.0e+00/hypothetical protein BSL78_18835 [Apostichopus japonicus]
Unigene4484	Unigene4484_All	0.320874	0.29879	0.15724	0.255059	0.403422	0.247811	0.29237	0.254867	0	0.407396	3.20513	3.53982	3.67965	4.83516	3.38983	1.31004	3.87097	5.31915	0	3.7037	NA
Unigene4485	Unigene4485_All	0.121059	0.00262578	0.0431748	0.0213423	0.0833823	0.218012	0.17343	0.0812605	0	0.461808	0.641026	0.176991	1.7316	0.43956	0.484262	2.18341	0.645161	2.12766	0	1.85185	NA
Unigene4486	Unigene4486_All	0	0.00313761	0.0165538	0.0534385	0	0	0	0.0667026	0	0	0	0.176991	0.4329	0.659341	0	0	0	2.12766	0	0	NA
Unigene4487	Unigene4487_All	0.610703	0.439956	0.249582	0.368584	0.536514	0.418674	0.416269	0.421563	0.114477	0.389045	5.25641	4.95575	9.09091	8.13187	3.1477	3.93013	5.80645	8.51064	2.73973	1.85185	NA
Unigene4488	Unigene4488_All	0.0162333	0.0389611	0.0344368	0.00833735	0	0	0.0496278	0.10707	0	0	0.25641	2.12389	2.1645	0.659341	0	0	0.645161	4.25532	0	0	XP_022089507.1/9.0e-78/TATA box-binding protein-like protein 1 isoform X1 [Acanthaster planci] >XP_022089508.1 TATA box-binding protein-like protein 1 isoform X2 [Acanthaster planci] >XP_022089509.1 TATA box-binding protein-like protein 1 isoform X1 [Acanthaster planci]
Unigene4489	Unigene4489_All	0.0671187	0.0501748	0.0826601	0.0463991	0.0808635	0.0978412	0	0.395167	0	0	0.897436	0.353982	3.0303	1.0989	0.726392	0.873362	0	4.25532	0	0	NA
Unigene4490	Unigene4490_All	0.00549294	0.0146691	0.017477	0.0155428	0	0.0286677	0.490434	0	0	0.15227	0.128205	0.353982	1.08225	0.659341	0	0.436681	4.51613	0	0	1.85185	NA
Unigene4491	Unigene4491_All	0.142925	0.065407	0.0618642	0.0777573	0.13469	0.0550554	0.412525	0.062082	0.0729547	0	0.769231	1.06195	2.38095	1.75824	0.726392	0.436681	3.22581	2.12766	2.73973	0	PIK43688.1/9.3e-116/putative zinc finger protein [Apostichopus japonicus]
Unigene4492	Unigene4492_All	0.0100545	0.0164177	0.0254041	0.00906032	0.0764751	0.193119	0.154801	0.0109324	0	0	0.25641	0.530973	0.649351	0.659341	0.484262	0.873362	2.58065	1.06383	0	0	NA
Unigene4493	Unigene4493_All	0	0	0	0	0.0627065	0	0.109504	0	0.446309	0	0	0	0	0	0.242131	0	0.645161	0	2.73973	0	NA
Unigene4495	Unigene4495_All	0.0506565	0	0.021547	0	0	0	0	0.0491957	55.579	0	0.384615	0	0.649351	0	0	0	0	1.06383	53.4247	0	NA
Unigene4496	Unigene4496_All	0.008108	0.00919196	0.0100633	0.0255377	0	0	0	0.019778	0	0	0.25641	0.176991	0.649351	0.659341	0	0	0	1.06383	0	0	NA
Unigene4497	Unigene4497_All	0.0474461	0.0111549	0.00482109	0.016726	0	0.0640295	0	0.0141986	0	0	0.384615	0.176991	0.21645	0.21978	0	0.436681	0	1.06383	0	0	NA
Unigene4498	Unigene4498_All	0	0	0.00971876	0	0	0	0	0	0.252045	0	0	0	0.4329	0	0	0	0	0	1.36986	0	PIK60249.1/2.0e-275/putative trichohyalin [Apostichopus japonicus]
Unigene4499	Unigene4499_All	0.00675808	0	0.0210444	0.00172448	0.00114476	0	0	0.0234565	0	0	0.25641	0	1.2987	0.21978	0.242131	0	0	1.06383	0	0	Q568W0.3/8.4e-19/RecName: Full=Selenoprotein W; Short=SelW [Danio rerio] >AAH92686.2 Selenoprotein W, 1 [Danio rerio]
Unigene4500	Unigene4500_All	0.0169944	0.0589114	0.0465136	0.0776672	0.0621236	0.0319204	0.00362165	0.0218537	0.104859	0	0.512821	1.41593	2.38095	2.63736	0.726392	0.873362	0.645161	2.12766	1.36986	0	PIK50513.1/1.0e-198/putative sialidase-3 [Apostichopus japonicus]
Unigene4501	Unigene4501_All	0.0243971	0.0104276	0.133859	0.103269	0.071308	0.136891	0.0111572	0.207648	0	0	0.384615	0.353982	4.54545	1.31868	0.484262	0.436681	0.645161	3.19149	0	0	XP_311398.3/2.0e-06/AGAP010682-PA [Anopheles gambiae str. PEST] >EAA07053.3 AGAP010682-PA [Anopheles gambiae str. PEST]
Unigene4503	Unigene4503_All	0.185197	0.206364	0.256392	0.182663	0.442101	0.215072	0.135486	0.140905	0.234498	0	1.02564	1.41593	3.4632	2.63736	1.93705	1.31004	1.93548	1.06383	2.73973	0	NA
Unigene4504	Unigene4504_All	0	0	0.0202734	0	0	0	0	0	0.395914	0	0	0	0.865801	0	0	0	0	0	1.36986	0	NA
Unigene4505	Unigene4505_All	0.0159189	0	0.00778153	0	0	0.0389286	0.0430656	0	0	0.147931	0.25641	0	0.4329	0	0	0.436681	1.29032	0	0	1.85185	NA
Unigene4506	Unigene4506_All	0.228948	0.270104	0.161916	0.0952589	0.185238	0.185858	0.563903	0.536356	0.0295038	0.200377	1.53846	3.53982	4.11255	3.07692	0.968523	0.873362	5.16129	13.8298	1.36986	1.85185	NA
Unigene4507	Unigene4507_All	0.10289	0.164219	0.0690242	0	0.0374236	0	0	0	0	0	0.512821	2.12389	0.649351	0	0.242131	0	0	0	0	0	PIK56800.1/2.8e-84/scavenger receptor cysteine-rich protein precursor [Apostichopus japonicus]
Unigene4508	Unigene4508_All	0.0841247	0.0506836	0.0771681	0.0370856	0.0483019	0	0.0055786	0.019778	0	0.526629	0.512821	0.707965	1.7316	0.879121	0.726392	0	0.645161	1.06383	0	1.85185	PIK48770.1/0.0e+00/putative PR domain zinc finger protein 10 isoform X2 [Apostichopus japonicus]
Unigene4509	Unigene4509_All	0.0288518	0.0017157	0.0150698	0.00523572	0	0	0	0	0	0	0.128205	0.176991	1.08225	0.43956	0	0	0	0	0	0	PIK53961.1/4.7e-104/putative serine/threonine-protein phosphatase 4 regulatory subunit 2-B [Apostichopus japonicus]
Unigene4512	Unigene4512_All	0.0434805	0.0383121	0.00743326	0.0378913	0.125234	0.16266	0.0828192	0	0.0359042	0	0.25641	0.884956	0.21645	0.879121	0.726392	1.31004	0.645161	0	1.36986	0	NA
Unigene4513	Unigene4513_All	0.00864732	0.0166755	0.00495452	0	0.0216381	0	0	0	0	0	0.128205	0.353982	0.4329	0	0.242131	0	0	0	0	0	XP_028127858.1/4.5e-69/uncharacterized protein LOC114324260 [Diabrotica virgifera virgifera] >XP_028142285.1 uncharacterized protein LOC114336152 [Diabrotica virgifera virgifera] >XP_028143430.1 uncharacterized protein LOC114337221 [Diabrotica virgifera virgifera] >XP_028145168.1 uncharacterized protein LOC114338749 [Diabrotica virgifera virgifera] >XP_028155343.1 uncharacterized protein LOC114349142 [Diabrotica virgifera virgifera]
Unigene4514	Unigene4514_All	0.0827296	0.153019	0.093931	0.1871	0.0109959	0	0.204027	0	0.249195	0	0.641026	1.41593	3.4632	4.17582	0.242131	0	1.29032	0	2.73973	0	PIK49677.1/5.9e-284/hypothetical protein BSL78_13444 [Apostichopus japonicus]
Unigene4516	Unigene4516_All	0.0474489	0.00537729	0.00888907	0.0336382	0	0.129005	0	0.0205499	0	0	0.25641	0.353982	0.21645	0.879121	0	0.436681	0	1.06383	0	0	NA
Unigene4519	Unigene4519_All	0.0626107	0.0438559	0.0750694	0.0529064	0	0.0119721	0.0178201	0.0348616	0.0302843	0	0.512821	0.884956	3.8961	1.53846	0	0.436681	0.645161	3.19149	4.10959	0	NA
Unigene4521	Unigene4521_All	0.0476931	0.07203	0.0385205	0.0421817	0.107801	0.0559489	0.0181083	0	0	0	0.25641	0.884956	0.865801	1.31868	0.484262	0.436681	0.645161	0	0	0	XP_022106064.1/5.9e-103/protein unc-119 homolog B-like [Acanthaster planci]
Unigene4522	Unigene4522_All	0.0447708	0.0519116	0.0652573	0.14755	0.0422714	0.0218141	0.0414096	0.0561081	0.240148	0	0.25641	1.06195	1.51515	2.85714	0.242131	0.436681	0.645161	2.12766	2.73973	0	XP_022092119.1/4.5e-30/proteasome assembly chaperone 2-like isoform X2 [Acanthaster planci]
Unigene4524	Unigene4524_All	0.0229916	0.0359209	0.0197306	0.0158657	0	0	0.0487374	0.0534857	0	0	0.25641	1.06195	0.649351	0.21978	0	0	0.645161	1.06383	0	0	NA
Unigene4525	Unigene4525_All	0.00871386	0	0.00278883	0.00271267	0	0	0.0315225	0	0	0	0.128205	0	0.21645	0.21978	0	0	0.645161	0	0	0	QCY50096.1/7.9e-30/DNAJC1 [Apostichopus japonicus]
Unigene4526	Unigene4526_All	0.164718	0.111416	0.144026	0.109729	0.0685923	0	0.187613	0	0	0.295862	0.897436	1.41593	1.2987	2.1978	0.242131	0	1.29032	0	0	1.85185	XP_030847353.1/1.1e-18/NADH dehydrogenase [ubiquinone] 1 alpha subcomplex subunit 3-like [Strongylocentrotus purpuratus]
Unigene4527	Unigene4527_All	0.0782963	0.0377097	0.129718	0.0713966	0.0291564	0.0304082	0.0408847	0.107686	0.145701	0	1.02564	1.06195	3.67965	3.07692	0.484262	0.873362	0.645161	4.25532	2.73973	0	PIK44923.1/8.1e-34/putative transmembrane protein [Apostichopus japonicus]
Unigene4529	Unigene4529_All	0.295255	0.304992	0.37666	0.456618	0.159235	0.307939	0.0838054	0.122069	0.0285507	0.0923617	2.82051	2.65487	13.6364	10.3297	0.968523	1.31004	1.29032	5.31915	2.73973	1.85185	PIK36106.1/6.9e-48/putative NLR family CARD domain-containing protein 4-like [Apostichopus japonicus]
Unigene4531	Unigene4531_All	0.0264068	0.00579301	0.0204096	0.00205944	0	0	0	0	0	0	0.128205	0.353982	0.649351	0.21978	0	0	0	0	0	0	XP_022287522.1/8.4e-14/uncharacterized protein LOC111100167 [Crassostrea virginica]
Unigene4533	Unigene4533_All	2.12951	1.89411	0.491982	0.618347	0.883106	0.725549	1.25496	0.936209	2.83635	0.290253	14.4872	24.0708	23.1602	17.5824	9.4431	9.17031	16.129	24.4681	23.2877	5.55556	XP_033643069.1/0.0e+00/inositol 1,4,5-trisphosphate receptor-like [Asterias rubens]
Unigene4534	Unigene4534_All	0.398856	0.362304	0.298753	0.255492	0.482782	0.664452	0.332623	0.147718	0.577668	0.638377	3.58974	3.71681	6.49351	5.05495	2.42131	5.24017	4.51613	3.19149	6.84932	5.55556	NA
Unigene4535	Unigene4535_All	0.146526	0.110839	0.15106	0.172275	0.182142	0.182318	0.200969	0.422701	0.195326	0.295715	1.41026	1.76991	6.70996	4.17582	1.45278	1.74672	1.29032	9.57447	4.10959	3.7037	PIK58144.1/0.0e+00/hypothetical protein BSL78_04944 [Apostichopus japonicus]
Unigene4536	Unigene4536_All	0.0338762	0.0990863	0.0469054	0.0923079	0	0.066618	0.142119	0.0782228	0.103258	0.13322	0.25641	0.884956	2.1645	1.0989	0	0.436681	1.29032	1.06383	2.73973	1.85185	NA
Unigene4537	Unigene4537_All	0.0302728	0	0	0.0658377	0	0	0	0	0	0	0.128205	0	0	0.43956	0	0	0	0	0	0	NA
Unigene4538	Unigene4538_All	0	0.00665291	0.0185188	0.00606876	0	0	0	0	0	0	0	0.176991	0.4329	0.21978	0	0	0	0	0	0	NA
Unigene4539	Unigene4539_All	0.201151	0.129043	0.106804	0.0999487	0.0649144	0.190392	0	0.22622	0.1233	0	0.769231	1.59292	2.1645	1.75824	0.242131	1.31004	0	4.25532	1.36986	0	NA
Unigene4540	Unigene4540_All	0.178826	0.108765	0.120392	0.092893	0.126401	0.0255528	0	0.0612158	0.0215286	0	1.66667	2.83186	6.92641	3.51648	1.45278	0.873362	0	2.12766	1.36986	0	PIK56336.1/8.8e-188/putative transcription factor Dp-1, partial [Apostichopus japonicus]
Unigene4541	Unigene4541_All	0	0.00313761	0.00341636	0.0297831	0.0476635	0.0342589	0	0	0.0428194	0.243665	0	0.176991	0.21645	0.43956	0.242131	0.436681	0	0	1.36986	1.85185	PIK43050.1/4.3e-49/hypothetical protein BSL78_20104 [Apostichopus japonicus]
Unigene4542	Unigene4542_All	0.14678	0.112261	0.0721547	0.185901	0.132463	0.231071	0.208	0.0638822	0	0.345066	1.41026	1.59292	1.51515	2.63736	0.968523	1.31004	3.22581	1.06383	0	1.85185	PIK38944.1/2.4e-215/putative arachidonate 5-lipoxygenase [Apostichopus japonicus]
Unigene4543	Unigene4543_All	0.0426639	0.0193751	0.0216659	0.0038541	0	0	0	0.0339055	0	0.13322	0.128205	0.176991	0.649351	0.21978	0	0	0	1.06383	0	1.85185	PIK60600.1/4.6e-23/putative receptor-type tyrosine-protein phosphatase kappa [Apostichopus japonicus]
Unigene4545	Unigene4545_All	0	0.0868395	0.0278181	0.0465279	0	0.105169	0	0	0	0	0	0.530973	0.649351	0.659341	0	1.31004	0	0	0	0	NA
Unigene4546	Unigene4546_All	0.025268	0.0509751	0.0283627	0.00132497	0.0733245	0.226855	0.0563429	0.0988168	0	0	0.512821	0.707965	1.2987	0.21978	0.484262	2.62009	1.93548	2.12766	0	0	NA
Unigene4548	Unigene4548_All	0.0315671	0.00800593	0.0413342	0.00602997	0	0	0	0.129262	0	0	0.25641	0.176991	0.4329	0.21978	0	0	0	1.06383	0	0	PIK47435.1/4.8e-154/putative small RNA degrading nuclease 5 isoform X2 [Apostichopus japonicus]
Unigene4549	Unigene4549_All	0.184584	0.199671	0.35226	0.182242	0.101816	0.142251	0.0764395	0.446436	0	0	1.92308	4.42478	10.6061	5.93407	1.21065	1.74672	1.93548	12.766	0	0	XP_033626439.1/1.3e-152/protein phosphatase 1 regulatory subunit 16A-like [Asterias rubens]
Unigene4550	Unigene4550_All	0.0419277	0.0799396	0.021836	0.00868086	0.0668869	0.0312536	0.228877	0	0	0	0.25641	1.06195	1.2987	0.43956	0.242131	0.873362	1.29032	0	0	0	XP_030836726.1/1.4e-226/pleiotropic regulator 1 [Strongylocentrotus purpuratus]
Unigene4552	Unigene4552_All	0	0	0.0156916	0.0155468	0	0	0	0	0	0.13322	0	0	0.4329	0.21978	0	0	0	0	0	1.85185	NA
Unigene4555	Unigene4555_All	0.00843455	0	0.078988	0.0590133	0	0.136891	0	0.0623947	0	0	0.128205	0	1.51515	0.659341	0	0.436681	0	1.06383	0	0	NA
Unigene4556	Unigene4556_All	0.136301	0.00313761	0.118721	0.0487042	0.136615	0.0448953	0.144493	0.0358846	0	0	0.512821	0.176991	1.51515	1.0989	0.726392	0.436681	0.645161	1.06383	0	0	PFX29714.1/8.7e-223/putative RNA-directed DNA polymerase from transposon X-element [Stylophora pistillata]
Unigene4557	Unigene4557_All	0	0.00527689	0.0148081	0.0043427	0	0	0.131714	0	0	0	0	0.176991	0.4329	0.21978	0	0	1.29032	0	0	0	NA
Unigene4559	Unigene4559_All	0.0396315	0.00304947	0.0304274	0.0146268	0.128855	0.104929	0.106606	0.0298483	0.0502914	0.0487329	0.384615	0.530973	1.51515	1.0989	0.968523	0.436681	2.58065	2.12766	2.73973	1.85185	XP_011672090.2/3.3e-146/tyrosine aminotransferase [Strongylocentrotus purpuratus] >XP_796747.4 tyrosine aminotransferase [Strongylocentrotus purpuratus]
Unigene4561	Unigene4561_All	0.0528571	0.0238181	0.0335436	0.0723329	0	0	0	0.0327971	0	0	0.769231	0.353982	1.08225	1.31868	0	0	0	1.06383	0	0	PIK53858.1/2.3e-213/putative aladin [Apostichopus japonicus]
Unigene4562	Unigene4562_All	0.028177	0	0.043916	0.032803	0.0466084	0.149151	0	0	0	0	0.128205	0	0.865801	0.21978	0.242131	0.873362	0	0	0	0	NA
Unigene4563	Unigene4563_All	0.00169379	0.00918896	0.0354795	0.0457774	0	0	0.074499	0	0	0	0.128205	0.353982	1.08225	1.31868	0	0	0.645161	0	0	0	NA
Unigene4565	Unigene4565_All	0	0	0.00913238	0.0182315	0	0	0	0	0	0	0	0	0.4329	0.21978	0	0	0	0	0	0	NA
Unigene4566	Unigene4566_All	0.00978105	0.0153549	0	0	0	0	0	0	0.147774	0	0.128205	0.176991	0	0	0	0	0	0	1.36986	0	NA
Unigene4569	Unigene4569_All	0	0.0196759	0.031539	0.0130685	0.073596	0	0.074499	0.0846998	0.0321015	0	0	0.530973	1.2987	0.21978	0.242131	0	0.645161	1.06383	1.36986	0	PIK36752.1/9.0e-82/hypothetical protein BSL78_26416 [Apostichopus japonicus]
Unigene4570	Unigene4570_All	0.145048	0.193256	0.352213	0.132071	0.233633	0.122234	0.407722	0.0837472	0.0300719	0.13322	1.02564	2.83186	6.70996	3.73626	1.69492	2.18341	3.87097	3.19149	1.36986	1.85185	NA
Unigene4571	Unigene4571_All	0.016731	0.0165885	0.0169322	0.0275981	0.018887	0.026129	0	0.0142453	0	0.0333962	0.25641	0.353982	0.4329	0.659341	0.242131	0.436681	0	1.06383	0	1.85185	NA
Unigene4572	Unigene4572_All	0.0540376	0.0701341	0.0498309	0	0	0	0.0055786	0.0576602	0	0.0257142	0.641026	0.707965	1.51515	0	0	0	0.645161	1.06383	0	1.85185	PIK45555.1/6.5e-186/hypothetical protein BSL78_17594 [Apostichopus japonicus]
Unigene4573	Unigene4573_All	0.0217884	0.0217544	0.00334648	0	0	0	0.0482183	0	0	0	0.25641	0.530973	0.21645	0	0	0	0.645161	0	0	0	KAA0193281.1/2.2e-06/hypothetical protein HAZT_HAZT008367 [Hyalella azteca]
Unigene4576	Unigene4576_All	0.014726	0.00235074	0	0	0	0	0	0	0	0	0.384615	0.176991	0	0	0	0	0	0	0	0	NA
Unigene4577	Unigene4577_All	0.0169584	0.0253639	0	0	0	0	0	0	0	0	0.128205	0.353982	0	0	0	0	0	0	0	0	PIK43361.1/3.2e-98/hypothetical protein BSL78_19793 [Apostichopus japonicus]
Unigene4578	Unigene4578_All	0.016265	0.016088	0.00792858	0.0236602	0	0	0	0	0	0.176872	0.25641	0.530973	0.21645	0.879121	0	0	0	0	0	1.85185	XP_022112114.1/1.2e-91/ras-related protein Rab-21-like [Acanthaster planci]
Unigene4580	Unigene4580_All	0.0382897	0.0297158	0.0225293	0.027215	0.0200776	0.0385713	0.0380172	0.162836	0.0204594	0	0.769231	1.41593	3.0303	1.97802	0.968523	1.74672	1.93548	6.38298	2.73973	0	XP_030830454.1/0.0e+00/protein scribble homolog isoform X8 [Strongylocentrotus purpuratus]
Unigene4582	Unigene4582_All	0	0.0405336	0.0525535	0.0479894	0.0656475	0.0764745	0.0837238	0.190832	0.144371	0	0	1.23894	2.1645	1.97802	0.726392	0.873362	0.645161	5.31915	4.10959	0	PIK36402.1/1.7e-60/GABArap [Apostichopus japonicus] >PIK51089.1 GABArap [Apostichopus japonicus]
Unigene4583	Unigene4583_All	0.0124592	0.00746798	0	0	0.0181168	0.0152579	0	0	0	0	0.128205	0.176991	0	0	0.242131	0.436681	0	0	0	0	NA
Unigene4584	Unigene4584_All	0	0.0514787	0.105375	0.00443114	0.0491636	0	0	0.143762	0.0758822	0	0	1.41593	2.1645	0.21978	0.242131	0	0	2.12766	1.36986	0	NA
Unigene4585	Unigene4585_All	0	0.0106879	0.00577881	0	0.0627488	0	0	0	0	0	0	0.176991	0.21645	0	0.726392	0	0	0	0	0	ROL46144.1/8.5e-32/putative RNA-directed DNA polymerase from transposon X-element [Anabarilius grahami]
Unigene4587	Unigene4587_All	0.0635616	0.056131	0.0264965	0.0347847	0.117484	0.346456	0	0	0.149227	0	0.769231	1.06195	1.51515	2.1978	0.968523	1.74672	0	0	2.73973	0	XP_030835072.1/2.9e-36/prolyl 4-hydroxylase subunit alpha-1 isoform X3 [Strongylocentrotus purpuratus]
Unigene4588	Unigene4588_All	0.0690924	0.00345104	0.0437273	0.108432	0.00457906	0.0547563	0	0	0.0489899	0	0.512821	0.176991	0.21645	1.75824	0.242131	0.436681	0	0	1.36986	0	NA
Unigene4589	Unigene4589_All	0.0505427	0.0495111	0.20349	0.067723	0	0.15928	0	0.0159092	0	0	0.769231	0.707965	6.70996	2.63736	0	1.31004	0	1.06383	0	0	NA
Unigene4590	Unigene4590_All	0.128644	0.0111653	0.0323647	0.0447622	0.0979946	0.123405	0.284509	0.0750934	0.0381153	0.276602	1.02564	0.353982	1.94805	1.31868	0.726392	0.873362	3.22581	3.19149	2.73973	1.85185	XP_030841518.1/2.4e-113/E3 ubiquitin-protein ligase NEURL1B [Strongylocentrotus purpuratus]
Unigene4591	Unigene4591_All	0.0180571	0.124917	0.0164824	0.00377846	0.0491466	0.133951	0	0	0.157365	0	0.128205	1.06195	0.4329	0.21978	0.484262	0.436681	0	0	1.36986	0	XP_034317123.1/4.6e-30/uncharacterized protein LOC117686323 isoform X2 [Crassostrea gigas]
Unigene4592	Unigene4592_All	0.109324	0.187093	0.0656443	0.156232	0.163022	0.225058	0	0.0339055	0.00802537	0	0.641026	2.12389	1.94805	2.63736	0.968523	1.31004	0	1.06383	1.36986	0	PIK52054.1/4.6e-138/hypothetical protein BSL78_11067 [Apostichopus japonicus]
Unigene4594	Unigene4594_All	0.13161	0.122678	0.0103394	0.0175351	0.0290673	0.0693695	0.0800448	0.0399158	0	0	0.641026	1.06195	0.4329	0.659341	0.242131	0.436681	0.645161	1.06383	0	0	NA
Unigene4595	Unigene4595_All	0.0223679	0	0.018676	0	0	0	0.126626	0	0	0	0.128205	0	0.4329	0	0	0	0.645161	0	0	0	KAF1376140.1/0.0e+00/hypothetical protein PFLUV_G00227610 [Perca fluviatilis]
Unigene4596	Unigene4596_All	0.0389824	0.0316904	0.0658817	0.0660425	0.12631	0.175794	0	5.0632	0.162885	0.141255	0.25641	0.176991	0.649351	0.879121	0.484262	0.873362	0	45.7447	2.73973	1.85185	PIK46115.1/1.8e-31/C-type lectin 4 [Apostichopus japonicus]
Unigene4597	Unigene4597_All	0.0695226	0.0101486	0.0516614	0.0167676	0	0	0	0	0.112328	0	0.641026	0.176991	1.94805	0.43956	0	0	0	0	2.73973	0	NA
Unigene4599	Unigene4599_All	0	0.064494	0.00851578	0.0168837	0.0324746	0.0649823	0.0494345	0.0649231	0.0738869	0	0	0.884956	0.4329	0.659341	0.242131	0.436681	0.645161	2.12766	1.36986	0	NA
Unigene4600	Unigene4600_All	0.0144976	0	0.0109591	0.017108	0	0.0109513	0	0	0.0160507	0	0.25641	0	0.865801	0.659341	0	0.436681	0	0	1.36986	0	PIK37628.1/5.9e-24/putative FAD-linked sulfhydryl oxidase ALR-like [Apostichopus japonicus]
Unigene4601	Unigene4601_All	0.335076	0.286824	0.419533	0.229567	0.0892986	0.205084	0.211845	0.0638822	0.0410507	0	1.53846	2.12389	9.09091	3.73626	0.484262	1.31004	1.93548	1.06383	1.36986	0	XP_033637868.1/5.2e-28/cytoplasmic protein NCK2-like isoform X2 [Asterias rubens] >XP_033637869.1 cytoplasmic protein NCK2-like isoform X2 [Asterias rubens]
Unigene4602	Unigene4602_All	0	0.0154593	0	0.00622724	0.0288043	0	0.0111572	0.116012	0	0	0	0.176991	0	0.21978	0.242131	0	0.645161	1.06383	0	0	NA
Unigene4603	Unigene4603_All	0.0730623	0.149227	0.309307	0.255636	0.237237	0.179629	0.210948	0.0847472	0.0841079	0.227082	0.769231	1.9469	6.70996	4.3956	1.93705	0.873362	1.93548	2.12766	2.73973	1.85185	NA
Unigene4604	Unigene4604_All	0.00804941	0	0.0111153	0	0	0	0	0	0	0	0.25641	0	0.865801	0	0	0	0	0	0	0	NA
Unigene4607	Unigene4607_All	0.0466362	0.0017061	0.00349627	0.00189867	0.084322	0	0	0.0602225	0	0	0.384615	0.176991	0.4329	0.21978	0.242131	0	0	1.06383	0	0	NA
Unigene4608	Unigene4608_All	0.170859	0.213113	0.104401	0.140048	0.239542	0.334746	0.0397818	0.263466	0.26379	0	1.66667	2.47788	3.0303	2.41758	0.968523	1.74672	0.645161	4.25532	1.36986	0	PIK39213.1/8.0e-51/putative osteopetrosis-associated transmembrane protein 1 [Apostichopus japonicus]
Unigene4609	Unigene4609_All	0.0473082	0.00926118	0.0077539	0.023175	0	0	0.182673	0	0.182405	0.138301	0.128205	0.176991	0.21645	0.43956	0	0	1.93548	0	1.36986	1.85185	PIK58633.1/2.2e-156/putative ABC transporter F family member 4 [Apostichopus japonicus]
Unigene4610	Unigene4610_All	0.000851855	0.00157038	0.06274	0.0841254	0.031283	0	0.0390016	0	0	0	0.384615	0.176991	1.7316	0.879121	0.242131	0	1.29032	0	0	0	PIK43486.1/1.8e-63/putative sushi, von Willebrand factor type A [Apostichopus japonicus]
Unigene4611	Unigene4611_All	0.0213458	0.0541852	0.00883623	0.0263703	0	0.0497926	0.0402618	0.016652	0	0.141255	0.512821	1.41593	1.7316	1.97802	0	0.436681	0.645161	2.12766	0	1.85185	PIK56879.1/2.5e-76/putative TNF receptor-associated factor 2-like [Apostichopus japonicus]
Unigene4612	Unigene4612_All	0.037768	0.0520321	0.0762038	0.00552087	0.215148	0.0239037	0.0189614	0.0938731	0.0418407	0	0.512821	1.06195	1.94805	0.659341	1.45278	0.436681	0.645161	3.19149	1.36986	0	PIK59141.1/4.8e-249/putative ATP-dependent RNA helicase DDX18-like [Apostichopus japonicus]
Unigene4614	Unigene4614_All	0.004561	0	0.00387197	0	0	0.0193359	0	0	0	0	0.128205	0	0.4329	0	0	0.436681	0	0	0	0	NA
Unigene4615	Unigene4615_All	0.0869748	0	0.0400134	0.022106	0	0	0	0.401033	0.0248131	0	0.512821	0	0.4329	0.659341	0	0	0	6.38298	1.36986	0	NA
Unigene4616	Unigene4616_All	0.0830907	0.0259123	0.128573	0.0716292	0	0	0.173836	0.0757778	0	0	0.512821	0.530973	2.5974	1.75824	0	0	1.29032	1.06383	0	0	NA
Unigene4617	Unigene4617_All	0.0370641	0.00238661	0.0191389	0.0112344	0	0.132607	0.0389943	0	0	0	0.25641	0.176991	0.649351	0.659341	0	0.873362	0.645161	0	0	0	PIK40245.1/8.9e-196/putative signal transducing adapter molecule 1-like [Apostichopus japonicus]
Unigene4618	Unigene4618_All	0	0.0254725	0.00629105	0.0513987	0	0	0	0.0600606	0	0	0	0.176991	0.21645	0.659341	0	0	0	2.12766	0	0	NA
Unigene4619	Unigene4619_All	0.610416	1.01308	0.230772	0.190111	0.481548	0.784839	0.195569	0.0343852	0.128934	1.25891	3.20513	8.14159	3.4632	3.2967	2.66344	4.80349	1.93548	1.06383	2.73973	9.25926	PIK41245.1/3.9e-07/hypothetical protein BSL78_21909 [Apostichopus japonicus]
Unigene4621	Unigene4621_All	0.0338487	0.0641152	0.162483	0.0715114	0.077232	0.116136	0	0	0.00751796	0	0.25641	1.41593	4.329	1.75824	0.484262	1.31004	0	0	1.36986	0	NA
Unigene4624	Unigene4624_All	0.032013	0.00903938	0.0104133	0.0256055	0	0	0.0312427	0	0	0	0.25641	0.176991	0.4329	0.659341	0	0	0.645161	0	0	0	NA
Unigene4625	Unigene4625_All	0.0059853	0.00131922	0.00941503	0	0	0	0.0204424	0.0277412	0	0	0.128205	0.176991	0.4329	0	0	0	0.645161	1.06383	0	0	XP_022089487.1/2.1e-232/uridine-cytidine kinase-like 1 isoform X1 [Acanthaster planci]
Unigene4626	Unigene4626_All	0.0406582	0	0.0177974	0	0	0	0	0.0602225	0	0	0.25641	0	0.649351	0	0	0	0	1.06383	0	0	PIK56495.1/1.3e-104/hypothetical protein BSL78_06610, partial [Apostichopus japonicus]
Unigene4628	Unigene4628_All	0.0467786	0	0.00167314	0	0	0	0	0	0	0	0.25641	0	0.21645	0	0	0	0	0	0	0	XP_008048936.1/1.0e-07/protein JTB [Carlito syrichta]
Unigene4630	Unigene4630_All	0.0358596	0.0156156	0.0663989	0.00887554	0.0894757	0.228032	0	0.0485121	0	0	0.512821	0.353982	1.51515	0.43956	0.726392	0.436681	0	2.12766	0	0	XP_022094082.1/2.3e-125/DNA-binding protein SMUBP-2-like [Acanthaster planci]
Unigene4631	Unigene4631_All	0.106265	0.00345104	0.156172	0.0703959	0.0247325	0	0.199874	0	0.0872524	0	1.15385	0.176991	2.5974	1.75824	0.242131	0	1.29032	0	1.36986	0	PIK42835.1/3.2e-34/hypothetical protein BSL78_20305 [Apostichopus japonicus]
Unigene4633	Unigene4633_All	0.0594187	0	0.00808505	0.0320279	0.0783732	0	0	0.0924466	0	0	0.384615	0	0.21645	0.659341	0.484262	0	0	1.06383	0	0	NA
Unigene4634	Unigene4634_All	0.00141627	0	0.0242265	0.0228815	0.00438548	0	0	0	0	0	0.128205	0	0.865801	0.659341	0.242131	0	0	0	0	0	PIC31254.1/1.8e-14/hypothetical protein B9Z55_012014 [Caenorhabditis nigoni]
Unigene4635	Unigene4635_All	0	0.0390687	0.0216152	0.021563	0	0	0	0	0	0	0	0.353982	0.649351	0.43956	0	0	0	0	0	0	NA
Unigene4636	Unigene4636_All	0.0545939	0	0.0406247	0.0202874	0	0	0	0	0	0	0.25641	0	0.649351	0.21978	0	0	0	0	0	0	NA
Unigene4638	Unigene4638_All	0.239835	0.185227	0.115848	0.170469	0.189064	0.0727521	0.0469651	0.169311	0.00821015	0.0266439	3.20513	3.36283	3.8961	4.3956	1.93705	1.74672	1.29032	4.25532	1.36986	1.85185	NA
Unigene4639	Unigene4639_All	0.135704	0.0488654	0.0160908	0.059994	0.0878036	0.312582	0.0369992	0.0377445	0	0.308785	1.28205	1.41593	1.08225	1.75824	0.968523	4.80349	1.29032	1.06383	0	5.55556	PIK50257.1/1.8e-278/putative regulator of G-protein signaling 7 isoform X2, partial [Apostichopus japonicus]
Unigene4640	Unigene4640_All	0.0172265	0.017437	0.151535	0.0454663	0	0	0	0	0	0.0640225	0.25641	0.353982	3.67965	1.0989	0	0	0	0	0	1.85185	NA
Unigene4641	Unigene4641_All	0	0.00382758	0.0707116	0.00543421	0.00146183	0.111202	0	0	0	0	0	0.176991	1.2987	0.659341	0.242131	0.873362	0	0	0	0	PIK42872.1/6.2e-281/Neutral ceramidase B [Apostichopus japonicus]
Unigene4644	Unigene4644_All	0.522297	0.24013	0.491996	0.680265	0.144871	0.21071	0.404366	0.237001	0.0142731	0	3.46154	3.00885	11.9048	11.8681	0.968523	1.74672	2.58065	5.31915	1.36986	0	PIK42828.1/6.6e-71/putative carbohydrate sulfotransferase 15 [Apostichopus japonicus]
Unigene4645	Unigene4645_All	0.0356473	0.00507429	0.0196114	0.0229676	0.105047	0	0	0	0.0590077	0	0.25641	0.176991	0.649351	0.659341	0.484262	0	0	0	1.36986	0	PIK52451.1/8.8e-133/putative ubiquitin-conjugating enzyme E2 Z [Apostichopus japonicus]
Unigene4646	Unigene4646_All	0.00848519	0.0468417	0.0276259	0.0192793	0.0358572	0.0304617	0.0292281	0.00721518	0	0.0333049	0.384615	1.76991	2.1645	1.31868	0.726392	0.873362	0.645161	1.06383	0	1.85185	PIK37929.1/3.7e-151/putative isocitrate dehydrogenase [Apostichopus japonicus]
Unigene4647	Unigene4647_All	0.251774	0.135432	0.152259	0.215639	0.135086	0.144554	0.139382	0.18588	0.116666	0.526629	2.17949	1.59292	6.06061	4.61538	1.21065	0.873362	1.29032	3.19149	4.10959	1.85185	NA
Unigene4648	Unigene4648_All	0.0189576	0.06471	0.0639953	0.0816922	0.110985	0.125124	0.0221705	0.00693531	0	0.180229	0.384615	1.23894	1.94805	2.1978	0.726392	0.436681	0.645161	1.06383	0	1.85185	NA
Unigene4649	Unigene4649_All	0.033442	0.0079355	0.0362664	0.0147812	0.0679457	0.115219	0.00301804	0	0	0	0.769231	0.707965	1.94805	0.879121	1.21065	0.436681	0.645161	0	0	0	NA
Unigene4650	Unigene4650_All	0.0341425	0.0903147	0.0486968	0	0.124848	0	0	0	0	0	0.128205	0.707965	1.08225	0	0.484262	0	0	0	0	0	NA
Unigene4651	Unigene4651_All	0.170502	0.213106	0.236758	0.133953	0.126209	0.584627	0.062049	0.0846237	0.306522	0.639831	3.33333	5.48673	8.22511	5.93407	2.66344	9.17031	1.93548	2.12766	8.21918	12.963	NA
Unigene4652	Unigene4652_All	0.270406	0.313552	0.163029	0.256308	0.409302	0.751207	0.850924	0.469512	0.488338	0.304565	1.53846	3.71681	3.67965	3.73626	1.93705	3.93013	7.09677	7.44681	4.10959	3.7037	XP_022109998.1/9.8e-287/uncharacterized protein LOC110989726 [Acanthaster planci]
Unigene4653	Unigene4653_All	0	0.00665291	0	0.0641754	0	0.0640139	0	0	0	0	0	0.176991	0	0.659341	0	0.436681	0	0	0	0	XP_030845448.1/7.1e-181/arylsulfatase I isoform X2 [Strongylocentrotus purpuratus]
Unigene4656	Unigene4656_All	0.0235023	0.00191475	0.0611621	0.00443114	0	0	0	0.00819928	0	0	0.128205	0.176991	0.649351	0.21978	0	0	0	1.06383	0	0	XP_033746730.1/4.4e-08/uncharacterized protein LOC117331881 [Pecten maximus]
Unigene4657	Unigene4657_All	0.0389717	0	0.00196587	0.0192228	0	0	0	0	0	0	0.25641	0	0.21645	0.21978	0	0	0	0	0	0	PIK52025.1/6.1e-67/putative nuclear pore complex protein [Apostichopus japonicus]
Unigene4662	Unigene4662_All	0.0304562	0	0.0254697	0.0495055	0.0358396	0.0216727	0	0.0149121	0	0	1.02564	0	2.1645	1.97802	0.726392	0.873362	0	1.06383	0	0	PIK39693.1/1.8e-268/putative low-density lipoprotein receptor-related protein 4 [Apostichopus japonicus]
Unigene4663	Unigene4663_All	0.205422	0.188415	0	0.0664169	0.26376	0.0909753	0	0	0	0	0.897436	1.9469	0	0.879121	0.968523	0.436681	0	0	0	0	NA
Unigene4664	Unigene4664_All	0.0219899	0.0169721	0.125049	0.0365301	0	0	0	0.0476466	0.0365882	0	0.512821	0.176991	1.51515	0.659341	0	0	0	1.06383	1.36986	0	NA
Unigene4665	Unigene4665_All	0	0	0.00501943	0.00737827	0	0.0180472	0	0	0	0	0	0	0.21645	0.21978	0	0.436681	0	0	0	0	PIK44292.1/6.6e-23/hypothetical protein BSL78_18882 [Apostichopus japonicus]
Unigene4666	Unigene4666_All	0.00143708	0.00657145	0	0.00316457	0.00927846	0.00553251	0	0	0	0	0.128205	0.176991	0	0.43956	0.242131	0.436681	0	0	0	0	PIK62357.1/3.5e-128/hypothetical protein BSL78_00675 [Apostichopus japonicus]
Unigene4667	Unigene4667_All	0.0808307	0.0185653	0.0489954	0.0823906	0.253704	0.131341	0.0946262	0.185331	0	0	1.41026	0.530973	1.51515	1.75824	1.93705	1.31004	0.645161	6.38298	0	0	PIK56543.1/1.1e-54/hypothetical protein BSL78_06560 [Apostichopus japonicus]
Unigene4669	Unigene4669_All	0	0.0124694	0.056268	0.00181524	0.0219282	0	0	0.0731643	0	0	0	0.353982	0.865801	0.21978	0.484262	0	0	2.12766	0	0	PIK54929.1/1.1e-25/Sphingosine kinase 1 [Apostichopus japonicus]
Unigene4670	Unigene4670_All	0.0124809	0.0997532	0.0732424	0.0428663	0.0497699	0	0.157163	0.192098	0.217094	0	0.25641	0.707965	2.1645	0.879121	0.242131	0	1.93548	2.12766	1.36986	0	KHJ83525.1/5.1e-08/shTK domain protein [Oesophagostomum dentatum]
Unigene4671	Unigene4671_All	0.452098	0.236184	0.328899	0.27509	0.299826	0.426389	0.627149	0.376944	0.259604	0.345066	3.33333	2.65487	6.49351	5.49451	1.93705	2.18341	5.80645	6.38298	4.10959	1.85185	XP_030850650.1/0.0e+00/tubby-related protein 4 isoform X4 [Strongylocentrotus purpuratus]
Unigene4672	Unigene4672_All	0.00722486	0.0532038	0.04489	0.0542506	0	0	0.176578	0.0568766	0	0	0.128205	0.176991	0.649351	0.659341	0	0	1.93548	1.06383	0	0	PIK48883.1/7.0e-246/putative deleted in malignant brain tumors 1 protein-like isoform X1 [Apostichopus japonicus]
Unigene4673	Unigene4673_All	0	0	0.0158237	0	0	0	0	0.0757778	0	0	0	0	0.649351	0	0	0	0	1.06383	0	0	PIK33840.1/2.7e-64/hypothetical protein BSL78_29346 [Apostichopus japonicus] >PIK42652.1 hypothetical protein BSL78_20504 [Apostichopus japonicus]
Unigene4674	Unigene4674_All	0	0.0398629	0.00571523	0.0653974	0	0	0	0	0	0	0	0.176991	0.21645	0.879121	0	0	0	0	0	0	XP_030193398.1/9.4e-14/uncharacterized protein LOC115529073 [Gadus morhua] >XP_030213556.1 uncharacterized protein LOC115544998 [Gadus morhua]
Unigene4675	Unigene4675_All	0.0315776	0.0530633	0.0329277	0.0356895	0.0227709	0	0	0	0	0	0.128205	0.707965	0.4329	0.43956	0.242131	0	0	0	0	0	NA
Unigene4676	Unigene4676_All	0	0	0.015879	0	0	0	0	0	0	0	0	0	0.649351	0	0	0	0	0	0	0	NA
Unigene4677	Unigene4677_All	0.0421727	0	0.0437273	0.0270246	0	0	0	0.0358846	0	0	0.128205	0	0.21645	0.659341	0	0	0	1.06383	0	0	XP_013403503.2/1.3e-90/zinc finger protein OZF-like [Lingula anatina]
Unigene4678	Unigene4678_All	0.291855	0.122333	0.455432	0.269334	0.0876925	0.54917	0.151276	0.231246	0.277404	0	1.66667	0.884956	7.57576	4.83516	0.726392	3.05677	1.29032	3.19149	4.10959	0	NA
Unigene4680	Unigene4680_All	0.101954	0.04075	0.0361848	0.0634593	0.147105	0	0	0.115293	0.0590077	0	0.641026	0.884956	0.865801	0.659341	0.968523	0	0	2.12766	1.36986	0	NA
Unigene4682	Unigene4682_All	0.0171489	0	0.00771811	0.0151677	0	0.0609171	0.0255484	0.00573087	0.0298007	0.161663	0.128205	0	0.4329	0.21978	0	0.873362	0.645161	1.06383	1.36986	1.85185	NA
Unigene4683	Unigene4683_All	0.022156	0.0450449	0.108019	0.0492241	0.022566	0.0805889	0.156936	0.12187	0.2268	0.218895	0.512821	2.30088	8.00866	2.41758	0.726392	0.873362	1.93548	3.19149	2.73973	1.85185	CAB1345643.1/1.2e-16/unnamed protein product, partial [Coregonus sp. 'balchen']
Unigene4686	Unigene4686_All	0.00560241	0.00908201	0.00517419	0.00528439	0.00454578	0	0	0.027729	0	0	0.25641	0.530973	0.649351	0.659341	0.242131	0	0	4.25532	0	0	PIK50216.1/1.9e-138/hypothetical protein BSL78_12922 [Apostichopus japonicus]
Unigene4687	Unigene4687_All	0.003539	0.012257	0.0994175	0.105953	0	0	0.0287804	0	0	0	0.25641	0.176991	2.38095	1.75824	0	0	0.645161	0	0	0	NA
Unigene4691	Unigene4691_All	0.149308	0.102093	0.0976627	0.0842148	0.454707	0.0756391	0.857405	0.0802184	0.0695009	0	1.02564	1.06195	2.38095	1.97802	2.17918	1.74672	7.74194	1.06383	1.36986	0	PIK38557.1/2.5e-139/hypothetical protein BSL78_24596, partial [Apostichopus japonicus]
Unigene4692	Unigene4692_All	1.20438	1.59404	0.986675	0.656424	1.36203	0.877543	2.45097	1.3065	0.964875	1.48766	7.4359	11.3274	17.316	10.7692	7.02179	4.80349	16.129	21.2766	9.58904	9.25926	XP_030853372.1/0.0e+00/helicase SKI2W [Strongylocentrotus purpuratus]
Unigene4693	Unigene4693_All	0.203709	0.0678334	0.348187	0.19091	0.0499715	0.0551737	0.0575823	0.0357973	0	0	2.30769	1.59292	10.1732	6.37363	1.45278	1.31004	1.93548	2.12766	0	0	XP_033625270.1/5.0e-14/uncharacterized protein LOC117288498 [Asterias rubens]
Unigene4694	Unigene4694_All	0	0.00321831	0.0214845	0.0091556	0	0	0.224558	0.0782228	0.0718083	0	0	0.176991	0.649351	0.21978	0	0	1.29032	1.06383	1.36986	0	PIK54121.1/6.9e-109/hypothetical protein BSL78_08962 [Apostichopus japonicus]
Unigene4695	Unigene4695_All	0.0135476	0	0.0248837	0.0702628	0	0	0.99905	0.0534291	0.104859	0	0.128205	0	1.08225	0.659341	0	0	8.3871	1.06383	1.36986	0	PIK42407.1/3.2e-32/putative epidermal growth factor receptor kinase substrate 8-like protein 2-like isoform X1, partial [Apostichopus japonicus]
Unigene4696	Unigene4696_All	0.276504	0.161219	0.255568	0.320396	0.367318	0.390389	0	0	0.241671	0.305485	2.69231	2.12389	3.8961	7.03297	2.42131	3.05677	0	0	6.84932	1.85185	EDO35631.1/3.3e-12/predicted protein [Nematostella vectensis]
Unigene4698	Unigene4698_All	0.000922605	0.0204619	0.120262	0.0751324	0	0	0	0.0370783	0	0	0.128205	0.353982	1.94805	1.0989	0	0	0	1.06383	0	0	NA
Unigene4699	Unigene4699_All	0.710896	0.56319	0.48463	0.590348	0.525721	0.315685	0.769103	0.64702	0.308427	1.0276	5.25641	4.77876	9.95671	10.989	3.1477	2.62009	5.80645	11.7021	6.84932	5.55556	PIK37202.1/1.0e-62/hypothetical protein BSL78_25965 [Apostichopus japonicus]
Unigene4700	Unigene4700_All	0.023107	0.0889109	0.0451125	0.0669135	0.113702	0.0909753	0.0654432	0.0138706	0.0489899	0	0.128205	1.06195	1.7316	0.879121	0.726392	0.436681	0.645161	1.06383	1.36986	0	XP_033641212.1/2.4e-33/nuclear nucleic acid-binding protein C1D-like [Asterias rubens]
Unigene4701	Unigene4701_All	0.0771866	0.0722849	0.0755449	0.149979	0.0863057	0.134094	0.0638163	0.176789	0.0869865	0.278767	0.512821	0.707965	2.1645	2.1978	0.484262	0.873362	0.645161	2.12766	4.10959	1.85185	NA
Unigene4704	Unigene4704_All	0.0649701	0.145465	0.124078	0.12776	0.129902	0.08259	0.199069	0	0.0403116	0.32039	0.641026	1.9469	3.24675	2.63736	0.968523	0.873362	3.22581	0	2.73973	1.85185	PIK44575.1/1.3e-146/putative alpha-(1,3)-fucosyltransferase 6-like [Apostichopus japonicus]
Unigene4705	Unigene4705_All	0.0854387	0.0633285	0.0868462	0.0353727	0.0495338	0.0669243	0.0437556	0.135211	0	0	0.641026	0.884956	1.2987	1.31868	0.484262	0.436681	0.645161	3.19149	0	0	NA
Unigene4706	Unigene4706_All	0.0370221	0.00971198	0.0906867	0.0470716	0.112564	0	0	0.0284906	0.111674	0	0.769231	0.353982	2.1645	1.0989	0.726392	0	0	1.06383	1.36986	0	PIK60901.1/6.5e-152/putative mitogen-activated protein kinase-binding protein 1 [Apostichopus japonicus]
Unigene4707	Unigene4707_All	0.0877188	0.0241192	0	0.017849	0.117079	0.0346802	0.0181083	0.103812	0	0.389045	0.384615	0.530973	0	0.21978	0.484262	0.436681	0.645161	2.12766	0	1.85185	NA
Unigene4708	Unigene4708_All	0.218649	0.0285654	0.547166	0.657174	0.152572	0	0.0644609	0.0327971	0	0	1.66667	0.707965	13.4199	10.1099	0.968523	0	1.29032	1.06383	0	0	CDS29736.1/1.8e-17/collagen alpha 1(IV) chain [Hymenolepis microstoma]
Unigene4709	Unigene4709_All	0.018475	0.0612885	0.0687539	0.059045	0.0470351	0.0421507	0.0897052	0.0611706	0	0	0.641026	1.9469	3.67965	2.41758	0.726392	0.436681	3.22581	3.19149	0	0	NA
Unigene4712	Unigene4712_All	0.0466095	0.0268458	0.169556	0.014772	0.15068	0.142751	0.0714673	0.303285	0.0590077	0.243665	0.512821	0.884956	4.97835	1.0989	0.726392	0.873362	1.29032	6.38298	1.36986	1.85185	XP_783531.4/2.2e-80/adaptin ear-binding coat-associated protein 1 [Strongylocentrotus purpuratus]
Unigene4713	Unigene4713_All	0	0	0.0828642	0.0434757	0.0491636	0	0.0932314	0.128268	0.335961	0	0	0	0.865801	0.879121	0.242131	0	0.645161	2.12766	2.73973	0	NA
Unigene4714	Unigene4714_All	0.0673778	0	0	0	0	0	0.0641048	0	0	0	0.384615	0	0	0	0	0	0.645161	0	0	0	NA
Unigene4717	Unigene4717_All	0.276084	0.29813	0.177015	0.131585	0.23161	0.0921448	0.398929	0.137195	0	0	2.05128	2.30088	4.11255	2.1978	1.45278	1.31004	2.58065	1.06383	0	0	CEL69761.1/9.7e-20/TPA: Uncharacterized ATP-dependent helicase [Neospora caninum Liverpool]
Unigene4719	Unigene4719_All	0.042098	0.130781	0.0539938	0.0043427	0	0	0	0.0284906	0.176567	0	0.25641	1.06195	1.7316	0.21978	0	0	0	1.06383	1.36986	0	NA
Unigene4720	Unigene4720_All	0.0122567	0	0.00408345	0	0.0235193	0	0.0102212	0	0	0	0.128205	0	0.21645	0	0.242131	0	0.645161	0	0	0	NA
Unigene4721	Unigene4721_All	0.0870582	0.0766162	0.0810597	0.234467	0.165829	0.111925	0	0.0816917	0	0.328926	0.641026	1.06195	2.38095	4.17582	0.968523	0.873362	0	1.06383	0	1.85185	NA
Unigene4722	Unigene4722_All	0.0176288	0	0.00595694	0	0	0.100464	0	0	0	0	0.128205	0	0.21645	0	0	0.873362	0	0	0	0	NA
Unigene4723	Unigene4723_All	0	0	0	0	0	0.0796137	0.0667869	0	0	0.724446	0	0	0	0	0	0.436681	0.645161	0	0	3.7037	NA
Unigene4724	Unigene4724_All	0.0120098	0.0415828	0.00785426	0.0161129	0	0	0.0742845	0	0	0	0.128205	0.530973	0.21645	0.21978	0	0	0.645161	0	0	0	NA
Unigene4725	Unigene4725_All	0	0.0017169	0.0241758	0.0123833	0	0	0	0.0358846	0.00821015	0	0	0.176991	1.08225	0.659341	0	0	0	1.06383	1.36986	0	NA
Unigene4727	Unigene4727_All	0.0656978	0.0228032	0.07445	0.0554107	0.0735898	0.242729	0.123476	0.0283972	0	0	0.512821	0.176991	1.7316	0.879121	0.726392	0.873362	0.645161	1.06383	0	0	NA
Unigene4728	Unigene4728_All	0.0159699	0.0780544	0.0741081	0.0593217	0.0726845	0.135802	0.179125	0.097117	0.114749	0.102857	0.25641	0.530973	2.38095	0.879121	0.484262	1.74672	1.29032	2.12766	4.10959	1.85185	XP_029586947.1/4.1e-06/mucin-2-like [Salmo trutta]
Unigene4729	Unigene4729_All	0	0.00653265	0.00409208	0	0.00297604	0	0	0.0173206	0.011651	0	0	0.176991	0.4329	0	0.242131	0	0	1.06383	1.36986	0	NA
Unigene4730	Unigene4730_All	0.041888	0.0100735	0.0106819	0.0224885	0	0	0.0638163	0.029069	0	0.291822	0.25641	0.176991	0.4329	0.21978	0	0	0.645161	1.06383	0	1.85185	NA
Unigene4731	Unigene4731_All	0.048733	0.0653899	0.0212037	0.0346661	0.0210732	0.209908	0	0.0293567	0.0124066	0	0.25641	0.707965	0.865801	1.0989	0.242131	1.31004	0	1.06383	1.36986	0	XP_030856338.1/1.7e-271/suppressor of tumorigenicity 7 protein homolog isoform X4 [Strongylocentrotus purpuratus]
Unigene4732	Unigene4732_All	0.0481053	0.105517	0.00629237	0.00765961	0.148473	0	0.226073	0	0.0670379	0.552517	0.512821	0.530973	0.21645	0.659341	0.726392	0	1.29032	0	1.36986	1.85185	NA
Unigene4733	Unigene4733_All	0	0	0.00282948	0.00940644	0	0	0	0	0	0	0	0	0.21645	0.43956	0	0	0	0	0	0	XP_022089278.1/4.8e-246/sodium/hydrogen exchanger 10-like [Acanthaster planci]
Unigene4736	Unigene4736_All	0.113867	0.121387	0.141891	0.0959792	0.0561767	0.282345	0.07766	0.24068	0.149683	0.160995	1.79487	2.65487	6.49351	2.85714	0.726392	3.05677	1.93548	6.38298	4.10959	3.7037	NA
Unigene4738	Unigene4738_All	0.0191406	0	0.0217862	0.0467696	0	0	0	0	0	0	0.25641	0	0.865801	1.0989	0	0	0	0	0	0	PIK56939.1/1.5e-97/hypothetical protein BSL78_06140 [Apostichopus japonicus]
Unigene4739	Unigene4739_All	0.0482169	0.0156611	0.0114278	0.065764	0.00457906	0	0.0245776	0.0141986	0	0	0.25641	0.353982	0.4329	1.75824	0.242131	0	0.645161	1.06383	0	0	PIK35327.1/1.2e-154/hypothetical protein BSL78_27855 [Apostichopus japonicus]
Unigene4740	Unigene4740_All	0.0854501	0.0558863	0.0465367	0.0175101	0.0953071	0.166533	0	0	0	0	0.641026	0.707965	0.4329	0.43956	0.484262	0.873362	0	0	0	0	NA
Unigene4741	Unigene4741_All	0.0218246	0.0176396	0.182207	0.245558	0.0427848	0.0173219	0	0.063637	0	0.0542588	0.769231	0.884956	5.84416	5.93407	0.968523	0.436681	0	1.06383	0	1.85185	XP_021353398.1/2.2e-17/CD82 antigen-like [Mizuhopecten yessoensis] >XP_021353399.1 CD82 antigen-like [Mizuhopecten yessoensis] >OWF50595.1 CD82 antigen [Mizuhopecten yessoensis]
Unigene4742	Unigene4742_All	0.0379892	0.0144829	0.0166714	0.00973141	0.0645117	0	0	0.0422092	0.0438848	0	0.25641	0.530973	2.1645	0.659341	0.726392	0	0	1.06383	1.36986	0	NA
Unigene4743	Unigene4743_All	0.0227121	0.0439363	0.0116209	0.00893599	0.013996	0	0.0348755	0	0	0	0.641026	1.06195	0.649351	0.659341	0.242131	0	0.645161	0	0	0	PIK60466.1/1.1e-41/putative RNA-directed DNA polymerase from mobile element jockey-like [Apostichopus japonicus]
Unigene4745	Unigene4745_All	0.146552	0.0152423	0.462378	0.526818	0.227483	0.0313708	0.00631348	0.119214	0.471335	0	1.53846	0.353982	13.2035	9.23077	0.968523	0.436681	0.645161	3.19149	5.47945	0	NA
Unigene4746	Unigene4746_All	0.0977291	0.0698271	0.0689558	0.0278742	0	0.0632566	0	0.0399158	0	0	0.512821	0.530973	1.2987	0.659341	0	0.436681	0	1.06383	0	0	PIK41882.1/1.1e-56/hypothetical protein BSL78_21279 [Apostichopus japonicus]
Unigene4747	Unigene4747_All	0.00291458	0.0106474	0	0.0047043	0	0	0	0	0.0379411	0	0.128205	0.353982	0	0.21978	0	0	0	0	1.36986	0	PIK50325.1/1.2e-42/putative neurotrypsin-like [Apostichopus japonicus]
Unigene4748	Unigene4748_All	0	0.0269325	0.0119432	0.0092891	0	0	0	0	0	0	0	0.353982	0.21645	0.21978	0	0	0	0	0	0	PIK47261.1/0.0e+00/putative integrator complex subunit 9-like [Apostichopus japonicus]
Unigene4750	Unigene4750_All	0.0700775	0.22359	0.0786424	0.0871252	0.173337	0.067709	0.133092	0.121207	0.283225	0	0.641026	1.76991	1.94805	1.53846	1.21065	0.873362	0.645161	3.19149	2.73973	0	NA
Unigene4752	Unigene4752_All	0	0.0519036	0	0.0091556	0.0554075	0	0	0	0	0	0	0.176991	0	0.21978	0.242131	0	0	0	0	0	NA
Unigene4753	Unigene4753_All	0.0147399	0.0415177	0	0	0.0233267	0.201762	0.367843	0	0	0	0.25641	0.530973	0	0	0.242131	1.31004	5.16129	0	0	0	PIK41095.1/1.5e-266/hypothetical protein BSL78_22062, partial [Apostichopus japonicus]
Unigene4754	Unigene4754_All	0.00377139	0.0384323	0.11797	0.0844773	0	0.120964	0.0748547	0.262832	0.140499	0.241284	0.128205	0.530973	1.94805	1.97802	0	0.436681	1.29032	4.25532	1.36986	1.85185	NA
Unigene4756	Unigene4756_All	0.0159284	0.0119686	0.00393737	0.00396638	0.0183016	0	0	0	0	0	0.25641	0.353982	0.21645	0.21978	0.242131	0	0	0	0	0	NA
Unigene4757	Unigene4757_All	0.339982	0.444933	0.37944	0.233963	0.495491	0.406539	0.27506	0.346227	0	0.806874	2.05128	3.36283	4.54545	5.05495	2.90557	2.62009	2.58065	5.31915	0	3.7037	NA
Unigene4758	Unigene4758_All	0.0389968	0.00233336	0.0195251	0.0191951	0	0	0	0.0313794	0.0373463	0	0.25641	0.176991	0.649351	0.43956	0	0	0	3.19149	1.36986	0	XP_033643251.1/3.7e-203/syntaxin-binding protein 1-like [Asterias rubens]
Unigene4760	Unigene4760_All	0.00141247	0.00516278	0.0136855	0.0105306	0	0	0.161965	0	0	0	0.128205	0.176991	0.865801	0.879121	0	0	0.645161	0	0	0	PIK49678.1/9.9e-18/putative formin-like protein 3 [Apostichopus japonicus]
Unigene4761	Unigene4761_All	0.00476422	0.0147616	0.0174123	0.0129664	0.018399	0	0	0	0	0	0.128205	0.176991	0.865801	0.21978	0.242131	0	0	0	0	0	XP_033636615.1/5.1e-90/putative ferric-chelate reductase 1 isoform X4 [Asterias rubens]
Unigene4762	Unigene4762_All	0.362763	0.162788	0.140789	0.275012	0.205788	0.118128	0.156628	0.260824	0	0.386608	1.92308	1.41593	2.38095	3.51648	1.21065	0.436681	1.93548	4.25532	0	1.85185	PIK54725.1/8.9e-91/endonuclease-reverse transcriptase [Apostichopus japonicus]
Unigene4763	Unigene4763_All	0.0791646	0.146622	0.114437	0.0868747	0.0879203	0.0547563	0.172584	0.0949953	0.342259	0	0.769231	2.12389	4.11255	1.97802	0.726392	0.436681	1.29032	2.12766	4.10959	0	PIK58279.1/3.1e-181/hypothetical protein BSL78_04785, partial [Apostichopus japonicus]
Unigene4764	Unigene4764_All	0.0222892	0.142756	0.0553027	0.0598804	0.0215297	0.06207	0.0181083	0.0544421	0	0.446229	0.25641	1.23894	1.7316	1.31868	0.484262	0.873362	0.645161	3.19149	0	1.85185	PIK40002.1/0.0e+00/putative kinesin heavy chain isoform X1 [Apostichopus japonicus]
Unigene4765	Unigene4765_All	0.0440931	0.0501478	0.0228894	0.0103711	0.0259983	0.0406846	0.0781777	0.190138	0.0556968	0	0.512821	0.884956	1.08225	0.43956	0.242131	0.436681	0.645161	3.19149	1.36986	0	NA
Unigene4766	Unigene4766_All	0	0.0295618	0.0831679	0.0185958	0	0	0	0	0	0.403894	0	0.353982	1.7316	0.43956	0	0	0	0	0	1.85185	NA
Unigene4767	Unigene4767_All	0	0.0451031	0	0	0	0	0.00371907	0	0	0	0	0.353982	0	0	0	0	0.645161	0	0	0	PIK51274.1/1.1e-25/putative basement membrane-specific heparan sulfate proteoglycan core protein [Apostichopus japonicus]
Unigene4769	Unigene4769_All	0.0219404	0.0521781	0.0073036	0.0347231	0.0769186	0	0	0	0.0410507	0	0.128205	0.353982	0.4329	0.43956	0.484262	0	0	0	1.36986	0	XP_033103517.1/7.9e-175/probable ATP-dependent RNA helicase DDX23 [Anneissia japonica]
Unigene4770	Unigene4770_All	0.202021	0.760277	0.140192	0.0184637	0.518984	0.110775	0.134806	0.0389116	0.00717619	0	1.79487	8.67257	3.24675	0.879121	4.35835	0.873362	1.93548	2.12766	1.36986	0	PIK43180.1/3.5e-180/putative alphaP integrin isoform X1 [Apostichopus japonicus]
Unigene4772	Unigene4772_All	0.0373776	0	0	0.00357067	0.0463966	0	0.0294998	0	0.0590077	0	0.128205	0	0	0.43956	0.484262	0	0.645161	0	1.36986	0	PIK52275.1/5.9e-160/putative DDB1- and CUL4-associated factor 12 [Apostichopus japonicus]
Unigene4774	Unigene4774_All	0.0019042	0.0131583	0.0705122	0.0358419	0.00457906	0	0.0383378	0.0835913	0.0300719	0	0.128205	0.530973	1.7316	0.879121	0.242131	0	0.645161	2.12766	1.36986	0	PIK56248.1/8.8e-218/phenylalaninehydroxylase [Apostichopus japonicus]
Unigene4775	Unigene4775_All	0.0227591	0.00533106	0.00803254	0.00203321	0	0.0292616	0	0	0.0524294	0	0.25641	0.176991	0.21645	0.21978	0	0.436681	0	0	1.36986	0	NA
Unigene4776	Unigene4776_All	0.0792572	0.0857125	0.0233026	0.0439232	0.138692	0	0.108781	0	0	0	0.641026	0.707965	0.865801	0.659341	0.726392	0	1.29032	0	0	0	NA
Unigene4778	Unigene4778_All	0.00843732	0.0119728	0.00520077	0	0	0	0	0	0	0	0.128205	0.353982	0.4329	0	0	0	0	0	0	0	PIK38911.1/6.0e-134/hypothetical protein BSL78_24247 [Apostichopus japonicus]
Unigene4779	Unigene4779_All	0.0247147	0.0456044	0.0331224	0.0408425	0	0	0.115908	0.0369096	0	0	0.25641	0.530973	1.08225	0.879121	0	0	1.29032	2.12766	0	0	NA
Unigene4780	Unigene4780_All	0	0.0639052	0.0064096	0.0263327	0.0273981	0	0	0	0	0.162776	0	0.530973	0.21645	0.43956	0.242131	0	0	0	0	1.85185	NA
Unigene4781	Unigene4781_All	0.0355166	0.0738334	0.0406354	0.0683866	0.135115	0.0795636	0.0254652	0.0586238	0.07353	0	0.641026	1.06195	2.1645	1.53846	0.726392	1.31004	0.645161	2.12766	1.36986	0	NA
Unigene4782	Unigene4782_All	0.166101	0.0672133	0.0890362	0.206313	0.0923258	0.120982	0	0.178018	0	0	1.15385	0.530973	1.51515	2.85714	0.726392	0.873362	0	2.12766	0	0	NA
Unigene4783	Unigene4783_All	0.368014	0.351635	0.235737	0.212118	0.36454	0.312536	0.36065	0.256115	0.152344	0.74571	3.97436	4.95575	7.14286	5.05495	3.1477	2.18341	4.51613	5.31915	2.73973	7.40741	XP_022089985.1/5.9e-108/transcription initiation protein SPT3 homolog isoform X1 [Acanthaster planci]
Unigene4784	Unigene4784_All	0.0656509	0.0895385	0.115211	0.0652569	0.100736	0.239532	1.85041	0.0339055	0.328666	0.680711	0.641026	0.353982	3.4632	1.75824	0.484262	2.18341	9.67742	1.06383	2.73973	5.55556	NA
Unigene4785	Unigene4785_All	0	0	0.011877	0.00638942	0	0	0.144493	0	0	0	0	0	0.21645	0.21978	0	0	0.645161	0	0	0	PIO28834.1/1.8e-07/hypothetical protein AB205_0212160, partial [Lithobates catesbeianus]
Unigene4786	Unigene4786_All	0.0511905	0.115151	0.0903629	0.0541792	0.114148	0.30705	0.0166193	0.052711	0.146937	0.0820332	1.15385	2.47788	4.54545	2.85714	1.45278	3.49345	0.645161	5.31915	6.84932	3.7037	PIK53968.1/1.4e-108/hypothetical protein BSL78_09190 [Apostichopus japonicus]
Unigene4787	Unigene4787_All	0.00459846	0	0.0320648	0.00822223	0.00344903	0	0	0	0	0	0.128205	0	1.2987	0.21978	0.242131	0	0	0	0	0	NA
Unigene4790	Unigene4790_All	0.0961698	0.0375782	0.218934	0.311254	0.258281	0	0.0182819	0.0513019	0	0.368079	1.79487	0.530973	7.79221	10.7692	2.17918	0	1.29032	1.06383	0	3.7037	PIK49549.1/1.4e-246/putative integrin beta G subunit isoform X1 [Apostichopus japonicus]
Unigene4791	Unigene4791_All	0.127352	0.083871	0.143078	0.0798389	0.0852338	0.0179306	0.0828192	0.0208676	0.0249414	0	1.66667	1.23894	4.7619	3.73626	1.21065	0.436681	0.645161	1.06383	2.73973	0	PIK41955.1/1.7e-23/hypothetical protein BSL78_21190 [Apostichopus japonicus]
Unigene4792	Unigene4792_All	0.0477148	0.0819533	0.144677	0.0944095	0.131797	0.32477	0	0	0.23297	0	0.512821	0.884956	3.67965	2.41758	0.726392	1.74672	0	0	1.36986	0	PIK42887.1/1.7e-174/putative cytochrome P450 3A24 [Apostichopus japonicus]
Unigene4793	Unigene4793_All	0.032789	0	0.0121116	0.00656322	0	0	0	0	0	0	0.128205	0	0.4329	0.21978	0	0	0	0	0	0	PIK36511.1/6.9e-14/putative RNA-directed DNA polymerase from mobile element jockey-like [Apostichopus japonicus]
Unigene4795	Unigene4795_All	0.0583024	0.0859684	0.0802527	0.0703278	0.0524224	0.0578634	0.0615885	0.139191	0	0	0.512821	0.707965	1.2987	1.0989	0.484262	0.873362	1.29032	2.12766	0	0	XP_015753740.1/1.4e-10/PREDICTED: RNA-directed DNA polymerase from mobile element jockey-like [Acropora digitifera]
Unigene4797	Unigene4797_All	0.0187962	0	0.00901252	0.00978902	0	0.104919	0.109504	0.0226467	0.06165	0	0.384615	0	0.649351	0.43956	0	0.873362	0.645161	1.06383	1.36986	0	NA
Unigene4799	Unigene4799_All	0.0208125	0.0330248	0.0453286	0.0532329	0	0	0.0255585	0.0241699	0	0.11389	0.128205	0.530973	1.2987	0.43956	0	0	0.645161	1.06383	0	1.85185	PIK44668.1/8.0e-49/putative cytochrome c oxidase assembly protein COX16-like, mitochondrial [Apostichopus japonicus]
Unigene4800	Unigene4800_All	0.0838907	0.0908947	0.0501891	0.170585	0.28704	0.214319	0.0760654	0.229508	0.210102	0	0.769231	0.884956	1.2987	2.63736	1.45278	1.31004	0.645161	4.25532	1.36986	0	NA
Unigene4801	Unigene4801_All	0.00339706	0.00393255	0.011512	0.0293075	0	0.0453721	0.0459679	0.0241231	0	0	0.128205	0.176991	0.649351	1.75824	0	0.873362	1.29032	1.06383	0	0	NA
Unigene4802	Unigene4802_All	0.0402022	0.0358821	0.0379184	0.0590722	0	0.0737603	0.0557134	0.0837038	0.0143524	0.221513	0.512821	0.707965	1.51515	2.1978	0	0.873362	0.645161	3.19149	1.36986	1.85185	NA
Unigene4803	Unigene4803_All	0.142108	0.165298	0.0144297	0.0332858	0.152251	0	0.0688172	0.0757778	0.0300719	0.536769	0.769231	2.30088	0.649351	0.43956	0.726392	0	0.645161	1.06383	1.36986	1.85185	NA
Unigene4804	Unigene4804_All	0.0164444	0.00525155	0	0	0	0.00480001	0	0.0623947	0	0	0.25641	0.176991	0	0	0	0.436681	0	1.06383	0	0	NA
Unigene4805	Unigene4805_All	0	0.0386109	0	0.0442821	0	0	0	0	0	0.13322	0	0.353982	0	0.659341	0	0	0	0	0	1.85185	PIK44976.1/4.8e-17/putative methylmalonyl-CoA mutase, mitochondrial isoform X2 [Apostichopus japonicus]
Unigene4807	Unigene4807_All	0.184393	0.306484	0.133458	0.289714	0.0938272	0.136318	0.297248	0.105744	0.0731522	0	1.28205	2.47788	3.0303	3.73626	0.726392	1.31004	3.22581	2.12766	2.73973	0	NA
Unigene4808	Unigene4808_All	0.0670663	0.121318	0.0270325	0.0729102	0.0862822	0.0419111	0.0702599	0.0836429	0.118114	0.354127	1.66667	3.00885	2.81385	5.05495	1.93705	1.31004	1.29032	5.31915	6.84932	3.7037	PIK56512.1/2.1e-204/putative kelch-like protein 8, partial [Apostichopus japonicus]
Unigene4810	Unigene4810_All	0	0	0.00161329	0.00453574	0	0.0218141	0	0	0	0	0	0	0.21645	0.21978	0	0.436681	0	0	0	0	NA
Unigene4811	Unigene4811_All	0.075377	0.0218336	0.033715	0.0217247	0	0	0	0	0	0	0.641026	0.530973	0.21645	0.43956	0	0	0	0	0	0	XP_033628906.1/1.2e-20/uncharacterized protein LOC117291366 [Asterias rubens]
Unigene4812	Unigene4812_All	0.0252042	0.0328471	0	0.0296	0	0.0490054	0	0	0	0	0.128205	0.176991	0	0.21978	0	0.873362	0	0	0	0	XP_022105376.1/3.5e-182/integrator complex subunit 13-like [Acanthaster planci]
Unigene4815	Unigene4815_All	0.0120362	0.186345	0.0123675	0	0.135628	0.148834	0	0	0	0	0.128205	1.06195	0.4329	0	0.484262	1.31004	0	0	0	0	NA
Unigene4816	Unigene4816_All	0.202858	0.217745	0.140538	0.153931	0.146149	0.0685437	0.306077	0.0623947	0.125013	0.43779	2.30769	3.53982	5.41126	3.73626	1.45278	0.873362	4.51613	1.06383	2.73973	1.85185	NA
Unigene4817	Unigene4817_All	0.0152373	0.0136725	0	0.00896788	0	0	0	0	0	0	0.128205	0.176991	0	0.21978	0	0	0	0	0	0	NA
Unigene4818	Unigene4818_All	0.1064	0.0120048	0.0241894	0.0293048	0.0402335	0.160058	0.0198909	0.0172719	0.0124066	0	0.897436	0.353982	0.865801	0.879121	0.484262	1.31004	0.645161	1.06383	1.36986	0	NA
Unigene4819	Unigene4819_All	0	0.00358887	0.0292658	0	0	0	0	0	0	0	0	0.176991	1.2987	0	0	0	0	0	0	0	NA
Unigene4821	Unigene4821_All	0.0040284	0	0.00816691	0	0	0.0374042	0	0	0	0	0.128205	0	0.21645	0	0	0.436681	0	0	0	0	NA
Unigene4822	Unigene4822_All	0.177568	0.103669	0.666915	0.611087	0.0919316	0.0596559	0.161965	0.138565	0.0430571	0	1.66667	1.06195	10.1732	10.7692	0.968523	0.436681	0.645161	1.06383	1.36986	0	PIK49188.1/3.0e-133/putative G-protein coupled receptor [Apostichopus japonicus]
Unigene4824	Unigene4824_All	0.104233	0.190826	0.020691	0.0974829	0.012133	0.232317	0.0781856	0.237428	0.0748559	0	1.15385	2.83186	1.7316	3.2967	0.242131	2.62009	0.645161	4.25532	1.36986	0	XP_028391352.1/7.6e-13/techylectin-5B-like [Dendronephthya gigantea]
Unigene4825	Unigene4825_All	1.10624	0.960931	1.10581	0.765806	1.09317	1.0134	1.75027	1.30433	0.112039	1.44116	7.05128	9.55752	21.8615	13.1868	6.2954	7.42358	12.9032	19.1489	1.36986	9.25926	NA
Unigene4827	Unigene4827_All	0.0801853	0.0552608	0.124151	0.182258	0.0296675	0.160443	0.0641048	0.225035	0	0	1.02564	0.707965	3.0303	2.85714	0.484262	0.873362	0.645161	4.25532	0	0	GBM39222.1/4.5e-36/RNA-directed DNA polymerase from mobile element jockey [Araneus ventricosus]
Unigene4828	Unigene4828_All	0.0338002	0	0.0277145	0.00684591	0.0587221	0	0	0	0	0	0.384615	0	0.21645	0.21978	0.242131	0	0	0	0	0	NA
Unigene4832	Unigene4832_All	0.102862	0.0843718	0.0546516	0.013152	0.0341575	0	0.0231794	0.0824674	0.0557875	0	0.897436	2.65487	2.81385	0.659341	0.726392	0	0.645161	1.06383	1.36986	0	EGW08496.1/3.2e-82/Tribbles-like 2 [Cricetulus griseus]
Unigene4833	Unigene4833_All	0	0	0.00128192	0	0	0.0638268	0	0	0	0	0	0	0.21645	0	0	0.873362	0	0	0	0	XP_030831493.1/9.2e-110/nose resistant to fluoxetine protein 6 [Strongylocentrotus purpuratus]
Unigene4834	Unigene4834_All	0.496498	0.198076	0.12272	0.299588	1.32554	0.240331	1.18018	0.364837	0.496196	0	2.4359	1.76991	2.1645	3.51648	6.53753	1.74672	9.03226	4.25532	4.10959	0	NA
Unigene4836	Unigene4836_All	0.0166343	0.0105477	0.0248493	0.0151136	0.0231926	0	0.042508	0.0425873	0	0	0.25641	0.176991	1.51515	0.879121	0.242131	0	1.29032	1.06383	0	0	NA
Unigene4837	Unigene4837_All	0.0069981	0.0112928	0.0641088	0.00242422	0	0	0	0	0	0	0.128205	0.530973	1.08225	0.21978	0	0	0	0	0	0	NA
Unigene4839	Unigene4839_All	0.199441	0.168841	0.185623	0.154485	0.189568	0.21775	0.228936	0.344831	0.322969	0.243665	1.79487	2.65487	4.7619	3.51648	1.69492	2.18341	1.93548	6.38298	2.73973	1.85185	NA
Unigene4840	Unigene4840_All	0	0.0271182	0	0.00217768	0.00457906	0	0	0	0	0	0	0.176991	0	0.21978	0.242131	0	0	0	0	0	NA
Unigene4841	Unigene4841_All	0.0733471	0.133478	0.246383	0.0868206	0.0838893	0.1569	0.18762	0.246902	0.0150359	0.229284	1.15385	1.59292	8.00866	3.73626	1.21065	2.18341	3.22581	7.44681	1.36986	1.85185	XP_033746284.1/2.8e-22/uncharacterized protein LOC117331587 [Pecten maximus]
Unigene4842	Unigene4842_All	0.117754	0.141524	0.167275	0.123747	0.0541074	0.0973648	0.312122	0.125125	0	0.894614	1.15385	2.30088	4.97835	2.63736	0.242131	0.436681	3.22581	3.19149	0	1.85185	XP_022104388.1/0.0e+00/puromycin-sensitive aminopeptidase-like [Acanthaster planci]
Unigene4843	Unigene4843_All	0	0.088555	0.0134933	0.049757	0	0	0	0	0.0489899	0	0	0.530973	0.4329	0.659341	0	0	0	0	1.36986	0	NA
Unigene4844	Unigene4844_All	0.00735121	0	0.0338864	0.0164008	0	0	0	0	0	0	0.128205	0	0.649351	0.659341	0	0	0	0	0	0	PIK48569.1/9.2e-43/putative thyroid transcription factor 1-associated protein 26-like [Apostichopus japonicus]
Unigene4845	Unigene4845_All	0	0.0091729	0.0289077	0.0122372	0	0.094588	0	0	0	0	0	0.176991	0.4329	0.21978	0	0.436681	0	0	0	0	NA
Unigene4846	Unigene4846_All	1.71684	0.771901	6.78536	7.31986	1.24979	1.22907	0.680362	2.96202	1.44708	0.288587	11.6667	6.0177	61.4719	56.044	6.53753	6.55022	7.09677	36.1702	15.0685	3.7037	ADX36428.1/2.6e-234/complement factor B [Apostichopus japonicus]
Unigene4847	Unigene4847_All	0.0253925	0.0108027	0.0450793	0.00755691	0.109059	0.0409645	0.0463589	0	0.0295038	0	0.25641	0.353982	1.08225	0.21978	0.726392	0.436681	0.645161	0	1.36986	0	PIK58910.1/5.3e-12/hypothetical protein BSL78_04222 [Apostichopus japonicus]
Unigene4848	Unigene4848_All	0.00452063	0.00994662	0.0192072	0.00738506	0	0.0655337	0	0.0476466	0	0	0.128205	0.353982	0.865801	0.659341	0	0.873362	0	1.06383	0	0	PIK33663.1/5.3e-99/putative tRNA (cytosine(34)-C(5))-methyltransferase [Apostichopus japonicus]
Unigene4849	Unigene4849_All	0.0699501	0.0603451	0.0623867	0.0580454	0	0	0	0.22491	0.335269	0	0.512821	1.06195	1.51515	0.879121	0	0	0	2.12766	2.73973	0	NA
Unigene4850	Unigene4850_All	0.18968	0.240977	0.0820527	0.0914622	0.0854464	0.4892	0.227657	0.0464109	0.27695	0.526629	1.92308	1.9469	3.24675	1.97802	0.484262	1.74672	3.22581	1.06383	4.10959	1.85185	PIK34362.1/3.4e-155/hypothetical protein BSL78_28810 [Apostichopus japonicus]
Unigene4851	Unigene4851_All	0	0.0340155	0.00561873	0.0273682	0	0.0463896	0.108434	0	0	0	0	0.707965	0.21645	0.21978	0	0.436681	1.29032	0	0	0	NA
Unigene4852	Unigene4852_All	0.205447	0.268327	0.422915	0.374187	0.23546	0.119	0.290687	0.881857	0.151838	0.0862664	2.4359	5.66372	17.316	10.7692	2.17918	2.18341	6.45161	25.5319	5.47945	1.85185	XP_013091067.1/2.6e-170/PREDICTED: rab GDP dissociation inhibitor beta-like [Biomphalaria glabrata]
Unigene4853	Unigene4853_All	0.036011	0	0.00865812	0	0.0786139	0	0	0.0333646	0	0	0.25641	0	0.21645	0	0.242131	0	0	1.06383	0	0	XP_030853629.1/4.0e-157/protein SSUH2 homolog isoform X1 [Strongylocentrotus purpuratus]
Unigene4854	Unigene4854_All	0	0	0.0379488	0	0	0	0	0	0.252045	0	0	0	0.865801	0	0	0	0	0	1.36986	0	XP_033638428.1/0.0e+00/26S proteasome non-ATPase regulatory subunit 2-like [Asterias rubens]
Unigene4855	Unigene4855_All	0.00520104	0.0132335	0.046453	0.0644176	0.0175521	0	0	0	0	0	0.128205	0.353982	1.51515	0.659341	0.242131	0	0	0	0	0	PIK40574.1/2.0e-71/putative dynactin subunit 3 [Apostichopus japonicus]
Unigene4857	Unigene4857_All	0.0118489	0.0567945	0	0.0033826	0.0843433	0.0631042	0.0258789	0.0085963	0	0.239257	0.128205	0.707965	0	0.21978	0.484262	0.436681	0.645161	1.06383	0	1.85185	PIK45234.1/7.5e-191/putative glycosaminoglycan xylosylkinase [Apostichopus japonicus]
Unigene4858	Unigene4858_All	0.0424945	0.016615	0.0259769	0.031089	0.0317027	0	0.150542	0.0538074	0.0333093	0.100973	0.769231	0.530973	2.5974	2.1978	0.726392	0	3.87097	3.19149	2.73973	1.85185	XP_033641212.1/3.6e-33/nuclear nucleic acid-binding protein C1D-like [Asterias rubens]
Unigene4860	Unigene4860_All	0.593799	1.16217	0.311353	0.313911	0.481749	0.216761	0.199273	0.562575	0.700756	0.626289	4.10256	13.6283	11.4719	10.1099	4.35835	3.05677	3.22581	17.0213	16.4384	5.55556	XP_022083553.1/1.1e-174/apoptosis inhibitor 5-like [Acanthaster planci]
Unigene4861	Unigene4861_All	0.0959227	0.112183	0.152258	0.239162	0.153094	0.213188	0.122654	0.523303	0.0430571	0.851454	1.02564	1.06195	2.38095	4.3956	1.21065	0.873362	0.645161	8.51064	1.36986	3.7037	NA
Unigene4862	Unigene4862_All	0.122054	0.0666079	0.0437405	0.180242	0.124213	0	0.05839	0.0247885	0	0.547987	0.769231	0.884956	1.08225	2.85714	0.484262	0	0.645161	2.12766	0	5.55556	PIK41716.1/2.3e-34/hypothetical protein BSL78_21436 [Apostichopus japonicus]
Unigene4866	Unigene4866_All	0.168247	0.164978	0.343752	0.297463	0.0616109	0.20299	0.616426	0.0241699	0.0572001	0.467246	1.53846	1.41593	9.30736	6.81319	0.242131	1.74672	5.16129	1.06383	2.73973	1.85185	XP_016061495.1/2.6e-268/PREDICTED: general transcription factor II-I repeat domain-containing protein 2B-like isoform X1 [Miniopterus natalensis] >XP_016061496.1 PREDICTED: general transcription factor II-I repeat domain-containing protein 2B-like isoform X1 [Miniopterus natalensis] >XP_016061497.1 PREDICTED: general transcription factor II-I repeat domain-containing protein 2B-like isoform X1 [Miniopterus natalensis]
Unigene4867	Unigene4867_All	0.0160521	0.0062511	0.0133171	0.0186279	0.0102071	0.0116242	0	0	0	0	0.512821	0.530973	1.2987	1.53846	0.484262	0.436681	0	0	0	0	NA
Unigene4868	Unigene4868_All	0.00162367	0	0.00756896	0	0	0	0	0	0	0	0.128205	0	0.4329	0	0	0	0	0	0	0	PIK55781.1/1.1e-47/putative long-chain-fatty-acid--CoA ligase 4-like, partial [Apostichopus japonicus]
Unigene4869	Unigene4869_All	0.548131	0.64923	0.547866	0.454335	0.537999	0.453846	0.51323	0.32776	0	0	4.74359	6.19469	10.3896	7.47253	3.38983	3.49345	5.16129	7.44681	0	0	PIK36702.1/1.1e-36/hypothetical protein BSL78_26474 [Apostichopus japonicus]
Unigene4870	Unigene4870_All	0.0604394	0.03183	0.129854	0.0785512	0.0780758	0.0346438	0	0.00930898	0	0	0.769231	0.530973	4.329	1.97802	0.726392	0.436681	0	1.06383	0	0	PIK38300.1/9.4e-185/putative receptor-type tyrosine-protein phosphatase alpha [Apostichopus japonicus]
Unigene4873	Unigene4873_All	0	0.0195787	0.0377464	0.0354316	0.078715	0.100113	0.0762101	0.137422	0.00713656	0	0	0.176991	0.865801	1.0989	0.484262	0.436681	1.29032	5.31915	1.36986	0	XP_030853728.1/1.6e-107/carnitine O-acetyltransferase [Strongylocentrotus purpuratus]
Unigene4875	Unigene4875_All	0.0758885	0.0238017	0.139972	0.0350206	0.0057377	0.244247	0.11491	0.0281585	0.185085	0.364411	0.641026	0.530973	4.11255	1.31868	0.242131	1.31004	2.58065	1.06383	2.73973	3.7037	NA
Unigene4876	Unigene4876_All	0.0385	0.235287	0	0	0.0957447	0	0	0	0	0	0.128205	1.59292	0	0	0.484262	0	0	0	0	0	PIK37850.1/4.0e-100/hypothetical protein BSL78_25311 [Apostichopus japonicus]
Unigene4877	Unigene4877_All	0.038532	0	0.047338	0.0334765	0	0.0750311	0	0	0.0321015	0	0.25641	0	1.51515	1.31868	0	0.436681	0	0	1.36986	0	NA
Unigene4878	Unigene4878_All	0.148484	0.0266803	0.0348402	0.0331528	0.0226927	0.0501045	0.119143	0	0	0.684907	0.769231	0.707965	0.4329	0.659341	0.242131	0.873362	0.645161	0	0	3.7037	NA
Unigene4879	Unigene4879_All	0.21981	0.370774	0.176863	0.254225	0.313857	0.322668	0.39055	0.155564	0.0321015	0	2.05128	3.00885	3.8961	3.73626	1.21065	3.05677	4.51613	3.19149	1.36986	0	NA
Unigene4880	Unigene4880_All	0.122188	0.114715	0.109318	0.0641908	0.0164045	0.173668	0.133574	0.0816917	0	0.42671	0.897436	0.884956	1.7316	1.0989	0.242131	1.31004	0.645161	1.06383	0	3.7037	NA
Unigene4882	Unigene4882_All	0.0086552	0.034503	0.0575292	0.0923055	0.0582743	0.0493462	0.0464312	0.0479696	0.0160507	0	0.128205	0.530973	3.0303	3.73626	0.484262	0.436681	1.29032	2.12766	1.36986	0	NA
Unigene4884	Unigene4884_All	0.00734131	0.00178996	0.0196886	0.0191292	0.0185115	0.0243412	0.0233078	0.109617	0	0	0.25641	0.176991	1.7316	0.659341	0.242131	0.436681	0.645161	2.12766	0	0	XP_028394744.1/3.2e-29/ubiquitin-like protein 5 [Dendronephthya gigantea]
Unigene4885	Unigene4885_All	0.0366962	0.00881244	0.0148364	0	0	0	0.0294998	0.0395559	0	0	0.384615	0.353982	0.649351	0	0	0	0.645161	1.06383	0	0	XP_033644602.1/1.5e-44/ADP-ribosylation factor GTPase-activating protein 1-like isoform X2 [Asterias rubens]
Unigene4887	Unigene4887_All	0.141406	0	0.036103	0.0390845	0	0.0360943	0.0181083	0	0	0	0.769231	0	0.865801	0.879121	0	0.436681	0.645161	0	0	0	NA
Unigene4888	Unigene4888_All	0.267325	0.323154	0.128655	0.180001	0.133164	0.031774	0.0742413	0.0166941	0.397321	0.291822	1.66667	3.89381	3.8961	4.17582	1.45278	0.436681	1.93548	1.06383	4.10959	1.85185	XP_030852800.1/1.2e-29/phospholipase A2 [Strongylocentrotus purpuratus]
Unigene4890	Unigene4890_All	0.147466	0.110061	0.350418	0.215402	0.0351447	0.0565109	0.656698	0.275033	0.0189293	0	2.5641	1.41593	18.1818	9.67033	0.726392	1.31004	11.6129	10.6383	2.73973	0	PIK43116.1/4.1e-146/hypothetical protein BSL78_20041 [Apostichopus japonicus]
Unigene4891	Unigene4891_All	0.10225	0.109845	0.214861	0.132224	0.0824327	0.117704	0.0111572	0.322932	0.242051	0.529991	0.897436	0.884956	3.67965	2.63736	0.484262	0.436681	0.645161	7.44681	2.73973	3.7037	NA
Unigene4893	Unigene4893_All	0.0166343	0.0149923	0.0268119	0.0311256	0	0.00611085	0.00947022	0.01644	0.0160507	0	0.512821	0.530973	1.51515	1.31868	0	0.436681	0.645161	1.06383	1.36986	0	PIK58733.1/3.4e-20/putative ankyrin repeat domain-containing protein SOWAHB [Apostichopus japonicus]
Unigene4894	Unigene4894_All	0	0	0.00941662	0.0247248	0	0	0	0	0	0	0	0	0.649351	0.659341	0	0	0	0	0	0	XP_030847456.1/6.4e-65/transport and Golgi organization protein 2 homolog [Strongylocentrotus purpuratus]
Unigene4897	Unigene4897_All	0.0510423	0.00749295	0.146137	0.0766276	0.0627065	0	0.0738129	0.0855796	0.107011	0	0.384615	0.353982	2.5974	1.0989	0.242131	0	0.645161	2.12766	2.73973	0	PIK35651.1/5.9e-96/putative up-regulator of cell proliferation-like [Apostichopus japonicus]
Unigene4900	Unigene4900_All	0.094097	0.0362554	0.088894	0.0596978	0.0596906	0.0615764	0.0166193	0.052711	0.0651991	0.52934	1.28205	1.9469	6.06061	3.07692	1.69492	2.18341	0.645161	5.31915	5.47945	5.55556	NA
Unigene4901	Unigene4901_All	1.24044	27.8771	0.353032	0.313847	0.684092	0.297065	0.201486	0.203145	2.69773	1.0737	3.84615	5.48673	3.4632	2.41758	2.90557	2.62009	1.93548	3.19149	6.84932	3.7037	PIK38025.1/1.7e-97/fibrinogen-like protein A [Apostichopus japonicus]
Unigene4903	Unigene4903_All	0.112725	0.169092	0.0301565	0.111213	0.101505	0.27334	0.135054	0.150258	0	0.102857	0.641026	1.59292	0.649351	1.31868	0.484262	1.74672	2.58065	1.06383	0	1.85185	NA
Unigene4904	Unigene4904_All	0.0111632	0	0.0119934	0	0.0730042	0.0922241	0	0.276319	0	0.197426	0.25641	0	0.21645	0	0.242131	0.436681	0	1.06383	0	1.85185	NA
Unigene4905	Unigene4905_All	0	0.028565	0.0467833	0.0389974	0	0	0.126095	0.0399086	0	0	0	0.353982	0.865801	0.659341	0	0	1.29032	1.06383	0	0	XP_033111017.1/3.4e-47/uncharacterized protein LOC117112070 [Anneissia japonica]
Unigene4906	Unigene4906_All	0.00711066	0.00778839	0.00139331	0	0.0158131	0	0	0.00847637	0	0	0.128205	0.176991	0.21645	0	0.484262	0	0	1.06383	0	0	PIK49194.1/5.9e-27/hypothetical protein BSL78_13924 [Apostichopus japonicus]
Unigene4907	Unigene4907_All	0.0323437	0.00178996	0.00314619	0.0111178	0.02919	0.035103	0	0	0	0	0.25641	0.176991	0.21645	0.659341	0.242131	0.436681	0	0	0	0	XP_022081746.1/1.0e-56/prefoldin subunit 5-like [Acanthaster planci]
Unigene4909	Unigene4909_All	0.0905944	0.0658131	0.0111266	0.0379697	0	0	0.144493	0.216579	0.147027	0	0.769231	0.707965	0.4329	1.0989	0	0	0.645161	3.19149	2.73973	0	NA
Unigene4911	Unigene4911_All	0.0307539	0.0751051	0.0738016	0.0186729	0	0.201423	0.0737327	0.044752	0.0410507	0	0.25641	0.884956	1.08225	0.659341	0	0.873362	0.645161	1.06383	1.36986	0	PIK38885.1/9.7e-216/hypothetical protein BSL78_24287 [Apostichopus japonicus]
Unigene4912	Unigene4912_All	0	0.0149963	0.0638632	0.0238985	0.0786968	0	0	0.0384104	0	0.58418	0	0.353982	0.865801	0.659341	0.484262	0	0	2.12766	0	1.85185	NA
Unigene4913	Unigene4913_All	0.0915808	0.0411438	0	0.00755691	0	0	0.0489593	0	0	0	0.641026	0.530973	0	0.21978	0	0	0.645161	0	0	0	NA
Unigene4914	Unigene4914_All	0.334986	0.299862	0.384384	0.360595	0.338087	0.437537	0.1238	0.185245	0.290691	0.534333	4.10256	3.18584	11.039	7.91209	3.87409	3.93013	3.22581	6.38298	5.47945	3.7037	ETE61045.1/3.3e-10/RNA-binding protein 25, partial [Ophiophagus hannah]
Unigene4915	Unigene4915_All	0.0127188	0.0495494	0.0325849	0.0571255	0	0	0.075534	0.0401092	0.0410507	0	0.128205	0.530973	1.2987	0.43956	0	0	0.645161	1.06383	1.36986	0	PIK36560.1/2.2e-79/Brain protein 44 [Apostichopus japonicus]
Unigene4916	Unigene4916_All	0.0271238	0	0.0595377	0.0383602	0	0.0633483	0.107594	0	0	0	0.128205	0	1.2987	0.879121	0	0.436681	1.29032	0	0	0	NA
Unigene4918	Unigene4918_All	0.388831	0.221351	0.207035	0.124764	0.198178	0.0239037	0.481674	0.186774	0.195614	0	3.20513	3.36283	4.7619	3.73626	1.45278	0.436681	3.22581	4.25532	4.10959	0	NA
Unigene4920	Unigene4920_All	0.0100239	0	0.0371454	0	0	0.0245741	0	0	0	0	0.128205	0	0.4329	0	0	0.436681	0	0	0	0	PIK34413.1/6.1e-136/putative short-chain specific acyl-CoA dehydrogenase, mitochondrial-like isoform X2 [Apostichopus japonicus]
Unigene4921	Unigene4921_All	0	0.01732	0.0409411	0	0.0116675	0.269347	0	0	0	0	0	0.353982	1.51515	0	0.242131	0.873362	0	0	0	0	PIK41084.1/0.0e+00/hypothetical protein BSL78_22071 [Apostichopus japonicus]
Unigene4922	Unigene4922_All	0.0756045	0.250937	0.284407	0.241464	0.136049	0.142703	0.122968	0.350068	0.0557875	0.131617	1.41026	5.13274	12.7706	7.69231	1.93705	1.74672	1.29032	10.6383	1.36986	1.85185	NA
Unigene4923	Unigene4923_All	0.0588425	0.020147	0.00687071	0.0165587	0.13758	0	0.268726	0	0	0.295862	0.384615	0.176991	0.21645	0.43956	0.726392	0	1.93548	0	0	1.85185	PIK36428.1/1.4e-139/Neutral ceramidase B [Apostichopus japonicus]
Unigene4925	Unigene4925_All	0.233197	0.283948	0.221616	0.0969131	0.28195	0.0300822	0.299859	0.273748	0.00751796	0.0372756	2.30769	3.53982	7.57576	2.85714	2.42131	0.873362	2.58065	9.57447	1.36986	1.85185	XP_011447242.2/5.4e-30/lymphocyte cytosolic protein 2 isoform X13 [Crassostrea gigas]
Unigene4927	Unigene4927_All	0.400171	0.215238	0.475713	0.229629	0.428149	0.412453	0.242734	0.439117	0.452616	0	2.30769	2.83186	10.3896	5.27473	2.17918	2.18341	1.93548	8.51064	6.84932	0	NA
Unigene4928	Unigene4928_All	0.0450323	0.00609068	0.256048	0.134518	0.0495358	0	0	0	0.0430571	0	0.25641	0.353982	4.97835	1.97802	0.242131	0	0	0	1.36986	0	NA
Unigene4930	Unigene4930_All	0.712947	1.9185	0.113504	0.171093	0.5401	0.312002	0.125355	0.32408	0.537318	0	4.23077	12.0354	3.8961	2.85714	2.66344	2.62009	1.29032	6.38298	5.47945	0	XP_027289817.1/2.3e-103/uncharacterized protein LOC100765869 isoform X2 [Cricetulus griseus] >XP_027289818.1 uncharacterized protein LOC100765869 isoform X2 [Cricetulus griseus]
Unigene4931	Unigene4931_All	0	0.0279539	0.042738	0.018934	0.0485709	0	0	0.00894726	0	0	0	0.707965	0.865801	0.43956	0.484262	0	0	1.06383	0	0	XP_033230132.1/7.4e-49/serine/arginine-rich splicing factor 7 isoform X1 [Belonocnema treatae]
Unigene4932	Unigene4932_All	0.0399925	0.0534947	0.0403846	0.0293572	0	0.129451	0	0.0328295	0.127873	0	0.25641	0.353982	1.94805	1.0989	0	1.31004	0	1.06383	2.73973	0	NA
Unigene4933	Unigene4933_All	0	0.019557	0.0144562	0	0.0527805	0	0.0287804	0	0	0	0	0.176991	0.4329	0	0.242131	0	0.645161	0	0	0	XP_013418867.1/1.6e-39/zinc finger protein OZF-like [Lingula anatina]
Unigene4934	Unigene4934_All	0.0852366	0.121448	0.0211432	0.0681462	0	0	0.132749	0	0	0	0.512821	0.530973	0.865801	0.659341	0	0	0.645161	0	0	0	XP_025755964.1/1.7e-18/uncharacterized protein LOC102079115 isoform X1 [Oreochromis niloticus]
Unigene4935	Unigene4935_All	0.0739714	0.0408777	0	0	0	0.0442882	0.0796653	0.097694	0	0	0.25641	0.353982	0	0	0	0.436681	1.29032	2.12766	0	0	NA
Unigene4937	Unigene4937_All	0.0262083	0.00920471	0.00905396	0.00961915	0	0	0.0582031	0	0	0	0.512821	0.176991	0.4329	0.43956	0	0	1.29032	0	0	0	PIK40287.1/1.1e-206/putative F-box/LRR-repeat protein 14-like [Apostichopus japonicus]
Unigene4938	Unigene4938_All	0.382838	0.441042	0.631502	0.445992	0.678578	1.44604	0.546218	0.29188	0.380532	1.38306	2.69231	4.42478	9.30736	5.49451	4.35835	6.9869	3.22581	5.31915	2.73973	5.55556	NA
Unigene4939	Unigene4939_All	0.193685	0.335678	0.287298	0.202315	0.107346	0.147355	0.0381978	0.445817	0.95849	0.0813882	1.53846	5.13274	8.65801	3.95604	1.21065	1.74672	0.645161	10.6383	15.0685	1.85185	NA
Unigene4940	Unigene4940_All	0	0	0.000687576	0.00211092	0	0	0	0	0	0	0	0	0.21645	0.659341	0	0	0	0	0	0	PIK45658.1/1.9e-82/putative ran-specific GTPase-activating protein isoform X2 [Apostichopus japonicus]
Unigene4941	Unigene4941_All	0.170365	0.0586942	0.355232	0.47442	0.0355552	0.0747102	0.0906662	0.289731	0.345551	0.557535	1.41026	0.884956	6.49351	8.35165	0.242131	0.436681	1.29032	5.31915	4.10959	1.85185	XP_022099518.1/5.0e-36/BET1-like protein [Acanthaster planci]
Unigene4942	Unigene4942_All	0.0288518	0.0106879	0.0401734	0.0359787	0	0	0	0.0658311	0.0196692	0	0.128205	0.176991	0.649351	0.879121	0	0	0	1.06383	1.36986	0	NA
Unigene4943	Unigene4943_All	0	0	0.00615484	0	0.150543	0	0.111203	0	0.149589	0	0	0	0.21645	0	0.726392	0	0.645161	0	1.36986	0	PIK40046.1/6.1e-178/putative mucin-5AC-like [Apostichopus japonicus]
Unigene4944	Unigene4944_All	0.0168913	0.00728463	0.0896141	0	0	0	0	0	0	0	0.128205	0.353982	0.649351	0	0	0	0	0	0	0	XP_022110224.1/2.7e-113/tRNA pseudouridine(38/39) synthase-like [Acanthaster planci]
Unigene4945	Unigene4945_All	0.0174885	0.0999807	0.0713544	0.0261832	0.00672866	0.052803	0	0	0	0	0.384615	0.707965	1.2987	1.31868	0.242131	0.436681	0	0	0	0	NA
Unigene4946	Unigene4946_All	0.00195693	0	0.00933963	0.0334521	0	0	0	0	0.01633	0	0.128205	0	0.4329	0.21978	0	0	0	0	1.36986	0	PIK37309.1/5.0e-134/putative carbohydrate sulfotransferase 14-like [Apostichopus japonicus]
Unigene4950	Unigene4950_All	0.160837	0.108672	0.170932	0.194527	0	0	0	0.0942694	0	0	0.897436	0.884956	2.38095	1.75824	0	0	0	1.06383	0	0	PIK34202.1/2.3e-179/hypothetical protein BSL78_28975 [Apostichopus japonicus]
Unigene4951	Unigene4951_All	0.03189	0.0446814	0.123522	0.0774108	0.248754	0.0463896	0.121926	0	0.276027	0	0.384615	1.06195	3.8961	1.31868	1.45278	0.436681	1.29032	0	2.73973	0	PIK49568.1/0.0e+00/putative ATP-binding cassette sub-family F member 1 [Apostichopus japonicus]
Unigene4953	Unigene4953_All	0.025337	0.0221317	0	0	0.0346313	0	0	0	0	0	0.128205	0.176991	0	0	0.242131	0	0	0	0	0	NA
Unigene4955	Unigene4955_All	0.366626	0.2901	0.185791	0.199371	0.315827	0.36747	0.296954	0.0485767	0.154125	0.393182	2.4359	3.89381	6.27706	5.49451	2.17918	4.36681	4.51613	1.06383	4.10959	3.7037	PIK51920.1/1.8e-08/hypothetical protein BSL78_11175 [Apostichopus japonicus]
Unigene4956	Unigene4956_All	0.100941	0.124987	0.0536488	0.0751385	0.274315	0.0387931	0	0.138791	0	0	0.769231	1.59292	1.94805	1.75824	1.45278	0.436681	0	1.06383	0	0	NA
Unigene4957	Unigene4957_All	0	0	0	0.0156052	0	0	0	0.0334454	0	0.278767	0	0	0	0.43956	0	0	0	1.06383	0	1.85185	NA
Unigene4958	Unigene4958_All	0.0171397	0	0.0523848	0.0354995	0	0	0	0.425974	0.0124066	0	0.128205	0	1.2987	0.659341	0	0	0	8.51064	1.36986	0	PIK48301.1/3.1e-16/hypothetical protein BSL78_14840 [Apostichopus japonicus]
Unigene4960	Unigene4960_All	0.0138884	0.0154043	0.0471895	0.0443887	0	0	0.00905413	0	0.0410507	0	0.384615	0.353982	2.1645	1.31868	0	0	0.645161	0	1.36986	0	PIK59174.1/9.5e-243/putative 6-phosphogluconate dehydrogenase, decarboxylating isoform X2, partial [Apostichopus japonicus]
Unigene4961	Unigene4961_All	0.0324023	0.0315586	0.0523875	0.0513893	0.0413722	0.0550554	0	0	0.217094	0	0.128205	0.176991	1.08225	0.659341	0.242131	0.436681	0	0	1.36986	0	NA
Unigene4962	Unigene4962_All	0.0103165	0.0465851	0.061882	0.088247	0.0426287	0	0.0487374	0	0	0	0.384615	0.353982	3.24675	1.97802	0.242131	0	0.645161	0	0	0	NA
Unigene4964	Unigene4964_All	0	0	0.022179	0.0134559	0.00219274	0	0	0	0	0	0	0	0.4329	0.659341	0.242131	0	0	0	0	0	NA
Unigene4965	Unigene4965_All	0.0362785	0.00230938	0.0104174	0.00583901	0.00726683	0	0.0582802	0.138565	0	0	0.512821	0.176991	0.4329	0.21978	0.242131	0	0.645161	1.06383	0	0	XP_022104818.1/2.8e-142/uncharacterized protein LOC110986863 [Acanthaster planci] >XP_022104819.1 uncharacterized protein LOC110986863 [Acanthaster planci]
Unigene4966	Unigene4966_All	0.213926	0.513346	0.494803	0.327226	0.402062	0.238557	0.218999	0.566162	0.495191	0	1.79487	4.24779	11.6883	7.25275	2.42131	1.31004	2.58065	8.51064	6.84932	0	PIK61567.1/1.4e-103/putative 39S ribosomal protein L28, mitochondrial [Apostichopus japonicus]
Unigene4967	Unigene4967_All	0.0974756	0.0334881	0.0144117	0.0861425	0.0401433	0	0.108726	0.0576602	0	0	0.641026	0.530973	0.649351	1.75824	0.242131	0	1.29032	1.06383	0	0	NA
Unigene4968	Unigene4968_All	0	0.0199271	0	0.000716173	0	0.00706501	0.0119874	0.00604247	0	0	0	0.353982	0	0.21978	0	0.436681	0.645161	1.06383	0	0	XP_030839930.1/4.5e-207/probable ATP-dependent RNA helicase DDX47 [Strongylocentrotus purpuratus]
Unigene4969	Unigene4969_All	0.0124835	0.0622722	0.0486159	0.0135909	0	0	0.259251	0.124863	0	0	0.128205	0.530973	1.2987	0.659341	0	0	1.93548	1.06383	0	0	PIK61866.1/4.4e-141/hypothetical protein BSL78_01197 [Apostichopus japonicus]
Unigene4970	Unigene4970_All	0.0973852	0.103529	0.0625242	0.109215	0.0267844	0.147535	0.0359622	0.319378	0	0	0.769231	0.530973	1.94805	1.53846	0.242131	0.873362	0.645161	5.31915	0	0	NA
Unigene4971	Unigene4971_All	0.0260484	0.00912326	0.0159505	0.0183501	0	0.0625319	0	0	0	0	0.25641	0.176991	0.649351	0.879121	0	0.436681	0	0	0	0	NA
Unigene4973	Unigene4973_All	0.0880246	0.185828	0.213486	0.210174	0.121058	0.139545	0.191696	0.420588	0.166	0.0658085	1.53846	3.53982	9.30736	7.03297	1.45278	1.74672	3.22581	13.8298	4.10959	1.85185	PIK52101.1/8.5e-117/hypothetical protein BSL78_11003, partial [Apostichopus japonicus]
Unigene4974	Unigene4974_All	0.363384	0.0932028	0.127897	0.580793	0.213405	0.0700402	0.051419	0.236376	0.136011	0	2.4359	1.06195	3.24675	9.01099	1.69492	0.873362	1.29032	4.25532	2.73973	0	XP_029210376.1/1.1e-107/uncharacterized protein LOC114974243 [Acropora millepora]
Unigene4975	Unigene4975_All	0.0226444	0.0113474	0.0566617	0.0253941	0	0	0	0	0	0	0.128205	0.176991	1.51515	0.43956	0	0	0	0	0	0	PIK39328.1/3.6e-06/putative cyclic AMP receptor-like protein A-like isoform X2 [Apostichopus japonicus]
Unigene4976	Unigene4976_All	0.0726837	0.0225898	0.0317714	0	0.0210869	0.0695168	0.0848071	0	0	0	0.512821	0.176991	1.08225	0	0.242131	0.436681	1.29032	0	0	0	NA
Unigene4977	Unigene4977_All	0.083683	0.137662	0.40073	0.239514	0.11946	0	0.246625	0.571608	0.0766214	0	0.384615	2.12389	8.65801	3.73626	0.484262	0	2.58065	10.6383	1.36986	0	NA
Unigene4978	Unigene4978_All	0.00322285	0.0150155	0.00346363	0.0292576	0	0	0	0.0372381	0	0	0.128205	0.884956	0.4329	0.659341	0	0	0	2.12766	0	0	PIK41078.1/2.3e-29/hypothetical protein BSL78_22065, partial [Apostichopus japonicus]
Unigene4980	Unigene4980_All	0	0.00991778	0.00167712	0.0095782	0.00219274	0.0111476	0	0.0630604	0.068596	0	0	0.353982	0.21645	0.43956	0.242131	0.436681	0	1.06383	1.36986	0	NA
Unigene4981	Unigene4981_All	0.020966	0	0	0.00627628	0	0	0	0	0	0	0.25641	0	0	0.43956	0	0	0	0	0	0	NA
Unigene4982	Unigene4982_All	0.0427239	0.00788437	0.030336	0.0172173	0.0321982	0.0350748	0	0.0373009	0	0	0.384615	0.353982	1.51515	0.659341	0.242131	0.436681	0	2.12766	0	0	PIK62813.1/4.4e-228/putative GRAM domain-containing protein 4 [Apostichopus japonicus]
Unigene4983	Unigene4983_All	0.00339412	0.389828	0.00580693	0.0524958	0.0458051	0	0	0.084871	0.113918	0	0.25641	3.36283	0.21645	0.659341	0.484262	0	0	1.06383	1.36986	0	NA
Unigene4984	Unigene4984_All	0.0326043	0.0248912	0.0338904	0.00458879	0.0381556	0.0349205	0	0.0410998	0	0	0.25641	0.353982	0.649351	0.21978	0.484262	0.436681	0	1.06383	0	0	PIK36364.1/9.8e-152/hypothetical protein BSL78_26808 [Apostichopus japonicus]
Unigene4985	Unigene4985_All	0.240935	0.024313	0.12662	0.0663882	0.0770967	0.130414	0.0284988	0.0611196	0	0.250307	1.28205	0.530973	3.67965	1.53846	0.726392	0.873362	0.645161	2.12766	0	1.85185	XP_032804671.1/6.8e-06/leucine-rich repeat-containing G-protein coupled receptor 5 [Petromyzon marinus]
Unigene4988	Unigene4988_All	0.616752	0.319722	1.10025	0.452854	0.529679	0.129387	0.471998	0.559869	0.226936	0.609006	3.46154	3.89381	19.9134	6.81319	2.90557	0.436681	4.51613	12.766	5.47945	3.7037	XP_030828266.1/1.4e-87/fibrillin-1 [Strongylocentrotus purpuratus]
Unigene4989	Unigene4989_All	0	0	0.00595929	0.00846937	0	0	0.0179411	0.00736561	0	0	0	0	0.649351	0.21978	0	0	0.645161	1.06383	0	0	NA
Unigene4993	Unigene4993_All	0.0250833	0.00747745	0.00173589	0	0.0156113	0.100386	0	0	0	0.0342856	0.25641	0.176991	0.21645	0	0.242131	0.436681	0	0	0	1.85185	PIK60318.1/1.4e-31/hypothetical protein BSL78_02749 [Apostichopus japonicus]
Unigene4994	Unigene4994_All	0.63684	0.428164	0.588417	0.41943	0.247111	0.786797	0.293573	0.210442	0.0428194	0.425281	3.46154	3.89381	9.52381	5.27473	1.45278	5.24017	3.22581	3.19149	1.36986	3.7037	TNN40216.1/1.6e-18/hypothetical protein EYF80_049617 [Liparis tanakae]
Unigene4995	Unigene4995_All	0.0815007	0.0435301	0.0847043	0.0530743	0.0500744	0.312559	0.235466	0.0339524	0.180742	0	0.897436	1.76991	3.24675	2.85714	1.21065	6.11354	5.16129	2.12766	2.73973	0	XP_022100631.1/2.4e-98/ubiquitin-conjugating enzyme E2 J2-like [Acanthaster planci]
Unigene4998	Unigene4998_All	0.11833	0.148206	0.0323444	0.0803323	0.205663	0	0.1223	0.0294624	0	0.391948	0.641026	1.41593	1.08225	1.31868	0.968523	0	1.93548	1.06383	0	3.7037	KAB5528772.1/1.5e-06/hypothetical protein PHYPO_G00144010 [Pangasianodon hypophthalmus]
Unigene4999	Unigene4999_All	0.00548354	0	0.00674355	0	0	0	0	0.0230482	0	0	0.128205	0	0.649351	0	0	0	0	2.12766	0	0	NA
Unigene5000	Unigene5000_All	1.05241	0.959553	0.417374	0.536237	0.768824	1.08203	0.611218	0.35874	0.166357	1.59461	5.38462	7.07965	6.70996	8.35165	3.87409	6.11354	5.16129	8.51064	2.73973	7.40741	NA
Unigene5001	Unigene5001_All	0.0416655	0.0427859	0.0262985	0.0173882	0.365023	0.202675	0.100033	0	0.0248131	0	0.25641	0.176991	0.865801	0.43956	1.93705	0.873362	1.29032	0	1.36986	0	PIK59295.1/8.5e-21/hypothetical protein BSL78_03805 [Apostichopus japonicus]
Unigene5003	Unigene5003_All	0	0.020586	0	0.00408036	0	0	0	0	0	0	0	0.353982	0	0.21978	0	0	0	0	0	0	NA
Unigene5004	Unigene5004_All	1.45254	1.40924	1.62026	1.38486	1.48976	2.70375	1.63088	1.6265	0.360081	2.60081	8.71795	12.7434	24.8918	19.7802	7.26392	14.4105	12.9032	24.4681	5.47945	12.963	PIK54932.1/2.5e-140/hypothetical protein BSL78_08141 [Apostichopus japonicus]
Unigene5005	Unigene5005_All	0.0152989	0.00837035	0.00107497	0.00503102	0	0	0.0186247	0	0	0	0.128205	0.176991	0.21645	0.21978	0	0	0.645161	0	0	0	NA
Unigene5006	Unigene5006_All	0	0.0497704	0	0	0	0	0	0	0.0205254	0	0	0.884956	0	0	0	0	0	0	1.36986	0	NA
Unigene5007	Unigene5007_All	0.0864433	0.138218	0.440591	0.129627	0.157344	0.110631	0.210613	0.188711	0	0	0.769231	0.884956	8.44156	2.1978	0.968523	1.31004	2.58065	3.19149	0	0	ELT90444.1/1.0e-16/hypothetical protein CAPTEDRAFT_197462 [Capitella teleta]
Unigene5009	Unigene5009_All	0	0.0587916	0.0147494	0.0327075	0.0355552	0	0	0	0.0150359	0	0	0.353982	0.649351	0.659341	0.242131	0	0	0	1.36986	0	NA
Unigene5011	Unigene5011_All	0.0250401	0.00816757	0.0209678	0.0341341	0	0	0	0	0	0	0.128205	0.176991	0.4329	0.43956	0	0	0	0	0	0	PIK46347.1/2.3e-07/hypothetical protein BSL78_16796 [Apostichopus japonicus]
Unigene5012	Unigene5012_All	0	0.0463186	0.021533	0.038219	0	0	0.0487374	0.0241699	0	0	0	0.530973	0.649351	0.43956	0	0	0.645161	1.06383	0	0	NA
Unigene5016	Unigene5016_All	0.0429892	0	0.0552857	0	0.0589843	0	0	0	0	0	0.25641	0	0.4329	0	0.242131	0	0	0	0	0	NA
Unigene5018	Unigene5018_All	0.00612396	0.0247124	0	0.0270853	0	0	0.0742845	0	0	0	0.128205	0.707965	0	0.43956	0	0	0.645161	0	0	0	PIK53846.1/8.1e-105/putative insulin-induced protein 2 protein-like [Apostichopus japonicus]
Unigene5020	Unigene5020_All	0	0.0132072	0.00977113	0.00236445	0	0	0	0.0250431	0	0.193304	0	0.353982	0.21645	0.43956	0	0	0	1.06383	0	1.85185	PIK45553.1/3.5e-35/hypothetical protein BSL78_17592 [Apostichopus japonicus]
Unigene5022	Unigene5022_All	0.0754207	0.0862307	0.0634222	0.0259331	0.147985	0.1189	0	0.462136	0.178031	0.405457	1.02564	1.59292	1.94805	1.31868	1.45278	1.74672	0	17.0213	2.73973	3.7037	XP_022087036.1/0.0e+00/unconventional myosin-Ib-like [Acanthaster planci] >XP_022087037.1 unconventional myosin-Ib-like [Acanthaster planci]
Unigene5023	Unigene5023_All	0.0195137	0.00706551	0.00745215	0.0187658	0	0	0.141622	0	0	0	0.128205	0.176991	0.4329	0.879121	0	0	1.93548	0	0	0	NA
Unigene5024	Unigene5024_All	0.0219812	0.0208225	0.0178958	0.0118961	0	0	0.0638163	0	0	0.526629	0.25641	0.176991	1.08225	0.21978	0	0	0.645161	0	0	1.85185	NA
Unigene5025	Unigene5025_All	0	0.0207386	0.0501182	0.0334479	0.052293	0.00897905	0	0	0	0.0704662	0	0.353982	1.94805	1.31868	0.484262	0.436681	0	0	0	1.85185	XP_014770420.1/4.4e-63/PREDICTED: V-type proton ATPase 16 kDa proteolipid subunit [Octopus bimaculoides] >KOF91394.1 hypothetical protein OCBIM_22008965mg [Octopus bimaculoides]
Unigene5027	Unigene5027_All	0.0172087	0	0	0.00770798	0	0.0384064	0	0	0	0	0.128205	0	0	0.21978	0	0.436681	0	0	0	0	PIK39016.1/3.1e-107/putative bactericidal permeability-increasing protein [Apostichopus japonicus]
Unigene5029	Unigene5029_All	0.231409	0.233676	0.0843802	0.189333	0.0798368	0.0660903	0.483253	0.0847472	0.315555	1.00361	1.66667	2.30088	1.94805	2.63736	0.726392	0.873362	3.87097	2.12766	2.73973	5.55556	NA
Unigene5031	Unigene5031_All	0.451253	0.474225	0.277987	0.25624	0.332722	0.618998	0.182565	0.063637	0.336529	0.102857	2.69231	2.65487	4.7619	3.51648	1.93705	2.18341	1.93548	1.06383	2.73973	1.85185	PIK50175.1/8.0e-59/putative nuclease HARBI1 [Apostichopus japonicus]
Unigene5032	Unigene5032_All	0	0.0127362	0.00563865	0	0	0	0	0.0283972	0.0835452	0	0	0.176991	0.21645	0	0	0	0	1.06383	1.36986	0	PIK38553.1/2.8e-11/putative RNA-directed DNA polymerase from mobile element jockey-like [Apostichopus japonicus] >PIK44783.1 putative RNA-directed DNA polymerase from mobile element jockey-like [Apostichopus japonicus] >PIK58360.1 putative RNA-directed DNA polymerase from mobile element jockey-like [Apostichopus japonicus]
Unigene5035	Unigene5035_All	0.170864	0.146721	0.0312677	0.0491305	0.0528963	0	0	0.0242884	0	0.102857	1.15385	1.06195	1.08225	0.879121	0.484262	0	0	1.06383	0	1.85185	PIK35403.1/8.8e-74/hypothetical protein BSL78_27776, partial [Apostichopus japonicus]
Unigene5037	Unigene5037_All	0.0263023	0.0336907	0.117809	0.00651172	0.0560035	0.0697019	0.0172043	0.0621655	0.104247	0.160195	0.641026	0.884956	4.7619	0.43956	0.726392	0.873362	0.645161	3.19149	2.73973	1.85185	XP_033627320.1/0.0e+00/AP-1 complex subunit beta-1-like isoform X2 [Asterias rubens]
Unigene5038	Unigene5038_All	0	0.00150158	0.060991	0	0.0781478	0	0.0738129	0	0	0	0	0.176991	1.94805	0	0.484262	0	0.645161	0	0	0	PIK56999.1/3.3e-151/putative quinone oxidoreductase-like protein 1 isoform X2 [Apostichopus japonicus]
Unigene5039	Unigene5039_All	0.0509454	0.0157302	0.0155329	0	0.181891	0.0693695	0	0.0476466	0	0	0.25641	0.176991	0.649351	0	0.726392	0.436681	0	1.06383	0	0	XP_033106647.1/2.4e-140/uncharacterized protein LOC117108661 [Anneissia japonica]
Unigene5040	Unigene5040_All	0.17401	0.202288	0.249783	0.104074	0.497651	0.0341246	0.0984786	0.103621	0.289694	0.929731	1.41026	1.9469	3.0303	2.41758	2.66344	0.436681	1.29032	2.12766	5.47945	3.7037	PIK38128.1/2.3e-40/putative adenosine deaminase-like protein-like [Apostichopus japonicus]
Unigene5041	Unigene5041_All	0.0576575	0	0.0119934	0.0194568	0.0466084	0.12555	0	0.0802184	0	0	0.25641	0	0.21645	0.21978	0.242131	0.873362	0	1.06383	0	0	PIK56718.1/1.1e-17/hypothetical protein BSL78_06360 [Apostichopus japonicus]
Unigene5042	Unigene5042_All	0	0.0329909	0.00459059	0	0.0576502	0	0.0688172	0.0824674	0	0	0	0.530973	0.21645	0	0.242131	0	0.645161	1.06383	0	0	NA
Unigene5044	Unigene5044_All	0.15959	0.0988022	0.236394	0.221908	0.018056	0.27159	0.112734	0.052356	0.589041	0	1.15385	0.884956	4.97835	3.07692	0.242131	1.74672	1.29032	1.06383	6.84932	0	NA
Unigene5045	Unigene5045_All	1.08706	1.03453	0.727608	0.825175	1.28473	0.775438	0.897022	1.17456	0.466718	1.93622	10.2564	11.8584	13.8528	16.9231	10.4116	6.11354	9.03226	21.2766	10.9589	14.8148	XP_032806839.1/1.2e-11/golgin subfamily B member 1-like [Petromyzon marinus]
Unigene5046	Unigene5046_All	0.313225	0.384442	0.506696	0.335361	0.648232	0.429934	0.288039	1.01099	0.189679	0.245948	4.35897	6.37168	19.2641	11.6484	6.05327	5.24017	5.80645	23.4043	8.21918	5.55556	XP_033632933.1/3.3e-239/G protein-coupled receptor kinase 5-like isoform X1 [Asterias rubens]
Unigene5048	Unigene5048_All	0	0.0104959	0.00251745	0.00500394	0	0	0.0617704	0.0255974	0	0.0625767	0	0.707965	0.21645	0.659341	0	0	1.93548	1.06383	0	1.85185	XP_013400693.1/2.6e-59/zinc finger protein 260-like [Lingula anatina]
Unigene5049	Unigene5049_All	0.00510574	0.0109231	0.0576849	0.0142218	0.0450981	0	0	0.0167227	0	0	0.128205	0.176991	2.81385	0.879121	0.726392	0	0	1.06383	0	0	NA
Unigene5050	Unigene5050_All	0	0.00779779	0.00919168	0.0187867	0	0	0	0.0430951	0	0	0	0.353982	0.865801	0.43956	0	0	0	2.12766	0	0	PIK42257.1/2.8e-98/putative 28S ribosomal protein S2, mitochondrial-like [Apostichopus japonicus]
Unigene5051	Unigene5051_All	0.00606313	0.182668	0.00965328	0.00508742	0	0	0.149929	0.0534857	0.111674	0.568053	0.384615	2.12389	1.2987	0.43956	0	0	1.93548	1.06383	1.36986	1.85185	PIK36748.1/2.8e-139/putative indole-3-acetic acid-amido synthetase GH3.5 [Apostichopus japonicus]
Unigene5052	Unigene5052_All	0	0	0.00322657	0.0696771	0.00344903	0	0	0	0	0	0	0	0.21645	1.0989	0.242131	0	0	0	0	0	NA
Unigene5054	Unigene5054_All	0.0448656	0.0273975	0.0386053	0.0518941	0.0269685	0.0501932	0.0471954	0.023248	0.0220547	0.0514284	0.769231	1.06195	2.1645	1.75824	0.726392	0.436681	0.645161	1.06383	1.36986	1.85185	XP_022097464.1/0.0e+00/LOW QUALITY PROTEIN: DENN domain-containing protein 4C-like [Acanthaster planci]
Unigene5055	Unigene5055_All	0.00490972	0.0156254	0.0612113	0.0512618	0.0419637	0.0632566	0.112165	0.0338799	0	0	0.128205	0.353982	1.7316	1.0989	0.242131	0.436681	2.58065	1.06383	0	0	PIK62423.1/3.6e-244/putative natural resistance-associated macrophage protein 2 isoform X4 [Apostichopus japonicus]
Unigene5056	Unigene5056_All	0.0177746	0.0413163	0.040466	0.0206954	0.0840949	0.0421303	0.118248	0.364592	0	0.0667925	0.512821	2.30088	1.51515	2.1978	2.66344	1.74672	3.22581	3.19149	0	1.85185	PIK58135.1/9.1e-93/putative mRNA turnover protein 4-like isoform X2 [Apostichopus japonicus]
Unigene5057	Unigene5057_All	0.0741042	0.0131992	0.0370157	0.0473308	0.0649841	0	0.0198909	0	0	0	0.384615	0.353982	0.649351	0.879121	0.242131	0	0.645161	0	0	0	PIK58001.1/9.1e-251/putative general transcription factor IIH subunit 1 [Apostichopus japonicus]
Unigene5058	Unigene5058_All	0.044933	0.00551446	0.013027	0.0245382	0	0	0	0	0	0	0.25641	0.176991	0.4329	0.21978	0	0	0	0	0	0	XP_013400693.1/4.4e-97/zinc finger protein 260-like [Lingula anatina]
Unigene5059	Unigene5059_All	0	0	0.0089541	0	0	0	0	0	0	0	0	0	0.649351	0	0	0	0	0	0	0	PIK56843.1/3.0e-73/hypothetical protein BSL78_06246 [Apostichopus japonicus]
Unigene5060	Unigene5060_All	0	0.0175824	0	0.00688606	0.232299	0	0	0	0	0	0	0.353982	0	0.21978	1.21065	0	0	0	0	0	NA
Unigene5064	Unigene5064_All	0.330765	0.0891916	0.279032	0.275246	0.141122	0	0.126626	0.370229	0.0300719	0	2.05128	1.06195	5.84416	4.17582	0.968523	0	0.645161	5.31915	1.36986	0	NA
Unigene5065	Unigene5065_All	0.151276	0.136687	0.0474245	0	0.289519	0	0.209089	0.067811	0.3068	0.269949	0.769231	1.23894	0.649351	0	1.69492	0	1.29032	1.06383	1.36986	1.85185	NA
Unigene5066	Unigene5066_All	0	0	0.0137301	0	0	0	0	0	0.0294063	0	0	0	1.08225	0	0	0	0	0	1.36986	0	NA
Unigene5067	Unigene5067_All	0.0315736	0.0657468	0.17505	0.0953909	0.0751039	0	0.070548	0.0395559	0	0	0.25641	0.884956	4.11255	1.75824	0.484262	0	0.645161	1.06383	0	0	NA
Unigene5070	Unigene5070_All	0	0.0169881	0	0.016734	0	0	0.0453923	0	0	0	0	0.353982	0	0.43956	0	0	1.29032	0	0	0	NA
Unigene5072	Unigene5072_All	0	0.0125561	0.00127763	0.00575605	0.0357568	0	0.0147465	0	0.0219003	0	0	0.530973	0.4329	0.21978	0.726392	0	0.645161	0	1.36986	0	#N/A
Unigene5075	Unigene5075_All	0	0.0216635	0.00243767	0.00742375	0	0	0	0	0	0	0	0.176991	0.21645	0.21978	0	0	0	0	0	0	NA
Unigene5077	Unigene5077_All	0.018752	0.00191609	0.019942	0	0	0	0	0.0444931	0	0	0.25641	0.176991	0.649351	0	0	0	0	1.06383	0	0	NA
Unigene5079	Unigene5079_All	0	0	0.0389837	0.00305187	0	0	0	0	0	0	0	0	1.08225	0.21978	0	0	0	0	0	0	PIK56257.1/3.6e-69/hypothetical protein BSL78_06840 [Apostichopus japonicus]
Unigene5080	Unigene5080_All	0.325338	0.525644	1.34676	0.94344	0.519507	0.530159	0.334598	0.522411	0.955314	1.03948	3.58974	6.0177	26.8398	14.9451	4.35835	3.93013	3.22581	8.51064	8.21918	5.55556	XP_022093414.1/1.2e-60/sodium/potassium-transporting ATPase subunit beta-1-like [Acanthaster planci]
Unigene5081	Unigene5081_All	0.0993006	0.111679	0.184804	0.0910865	0.0710061	0	0.29611	0.238897	0.225957	0.13322	0.769231	1.06195	2.81385	1.97802	0.242131	0	1.93548	3.19149	2.73973	1.85185	NA
Unigene5082	Unigene5082_All	0.0502445	0.0183839	0.0681676	0.0165102	0	0.0909753	0	0.0345438	0	0	0.25641	0.176991	0.865801	0.43956	0	0.436681	0	1.06383	0	0	NA
Unigene5084	Unigene5084_All	0.0352127	0.0988689	0.0638766	0.126604	0	0.0446504	0.0418619	0.0589249	0	0	0.897436	1.23894	1.94805	1.97802	0	0.436681	0.645161	1.06383	0	0	NA
Unigene5085	Unigene5085_All	0.00350351	0	0.0261783	0.0179197	0	0	0.00452707	0	0	0	0.128205	0	1.94805	1.0989	0	0	0.645161	0	0	0	PIK36906.1/5.9e-42/hypothetical protein BSL78_26261 [Apostichopus japonicus]
Unigene5086	Unigene5086_All	0.00170033	0.0371655	0.0101037	0.0159509	0	0	0	0.0283972	0.174505	0	0.128205	0.353982	0.4329	0.21978	0	0	0	1.06383	1.36986	0	NA
Unigene5087	Unigene5087_All	0.0200143	0.00723742	0.0108288	0	0.00229936	0.0633672	0	0.115133	0	0	0.384615	0.176991	0.4329	0	0.242131	0.873362	0	1.06383	0	0	NA
Unigene5088	Unigene5088_All	0.119096	0.193308	0.121559	0.135988	0.783305	0.0389286	0.042508	0.0976688	0	0	0.897436	1.9469	4.329	2.41758	3.87409	0.436681	1.29032	3.19149	0	0	Q8WPD0.1/1.7e-20/RecName: Full=Alpha-N-acetylgalactosamine-specific lectin; AltName: Full=Alpha-N-acetylgalactosamine-binding lectin; AltName: Full=GalNAc-specific lectin; AltName: Full=Lectin; Short=ApL; AltName: Full=Tn antigen-specific lectin; Flags: Precursor [Patiria pectinifera] >BAB78598.1 GalNAc-specific lectin [Patiria pectinifera] >BAB85109.1 alpha-N-acetylgalactosamine-binding lectin [Patiria pectinifera]
Unigene5089	Unigene5089_All	0.0279207	0.0299123	0.00404252	0.00851641	0	0.0242601	0.0900029	0	0	0	0.25641	0.353982	0.21645	0.21978	0	0.436681	1.29032	0	0	0	NA
Unigene5091	Unigene5091_All	0.0630416	0.322875	0.522936	0.280125	0.176733	0.146494	0.12522	0	0.291505	0.141255	1.41026	3.71681	14.5022	9.45055	1.21065	1.74672	2.58065	0	2.73973	1.85185	NA
Unigene5092	Unigene5092_All	0	0.00486902	0.0122799	0.00684591	0	0.0615405	0	0.129262	0	0	0	0.176991	0.4329	0.21978	0	0.436681	0	1.06383	0	0	PIK60426.1/9.2e-40/putative RNA-directed DNA polymerase from mobile element jockey-like [Apostichopus japonicus]
Unigene5093	Unigene5093_All	0.00418401	0	0.0470607	0.0351157	0	0.148983	0	0.0260743	0	0	0.128205	0	1.2987	0.879121	0	0.436681	0	1.06383	0	0	PIK54879.1/3.4e-134/hypothetical protein BSL78_08216 [Apostichopus japonicus]
Unigene5094	Unigene5094_All	0.0488087	0.0117485	0.0222124	0.122097	0	0	0	0	0	0	0.512821	0.176991	1.08225	1.53846	0	0	0	0	0	0	NA
Unigene5096	Unigene5096_All	0.0339403	0.046952	0.0918478	0.0331142	0.0791277	0	0	0.0341299	0	0	0.25641	0.353982	1.08225	0.43956	0.242131	0	0	1.06383	0	0	NA
Unigene5098	Unigene5098_All	0	0.0495621	0.00666411	0	0.0338171	0	0	0.124863	0	0	0	0.353982	0.21645	0	0.242131	0	0	1.06383	0	0	PIK54617.1/2.1e-15/hypothetical protein BSL78_08470 [Apostichopus japonicus]
Unigene5100	Unigene5100_All	0.00782216	0	0.00959508	0	0.0321128	0	0	0	0	0	0.128205	0	0.4329	0	0.242131	0	0	0	0	0	PIK60357.1/5.8e-175/hypothetical protein BSL78_02727 [Apostichopus japonicus]
Unigene5101	Unigene5101_All	0	0.193211	0.00520192	0.00890189	0	0	0.0463478	0	0.407216	0	0	1.23894	0.21645	0.21978	0	0	0.645161	0	2.73973	0	NA
Unigene5102	Unigene5102_All	0.0446281	0	0	0.028768	0.0535096	0	0	0	0	0	0.25641	0	0	0.43956	0.242131	0	0	0	0	0	PIK60424.1/1.1e-171/putative ARM REPEAT PROTEIN INTERACTING WITH ABF2 [Apostichopus japonicus]
Unigene5103	Unigene5103_All	0.121516	0.100725	0.150452	0.061974	0.030211	0.20002	0.204109	0.272877	0.0596606	0.0886054	1.41026	3.18584	9.30736	4.17582	0.968523	2.62009	2.58065	12.766	2.73973	1.85185	PIK33664.1/1.5e-171/putative lysosomal protective protein [Apostichopus japonicus]
Unigene5105	Unigene5105_All	0.0202588	0.00813564	0.0259925	0.0332187	0.0223265	0	0.0245803	0	0	0.0591725	0.641026	0.353982	2.81385	1.97802	0.242131	0	1.29032	0	0	1.85185	NA
Unigene5106	Unigene5106_All	0	0	0.0042753	0.00339586	0	0	0	0	0	0	0	0	0.4329	0.21978	0	0	0	0	0	0	PIK51367.1/2.7e-48/hypothetical protein BSL78_11735 [Apostichopus japonicus]
Unigene5107	Unigene5107_All	0.104799	0.0491096	0.0761703	0.0432018	0.239767	0.131312	0.0344086	0.0674685	0.0255405	0	1.28205	1.23894	4.54545	1.75824	1.93705	2.18341	0.645161	3.19149	1.36986	0	PIK52040.1/5.5e-74/Chain A, Key Contacts Promote Recongnito Of Baff-R By Traf3 [Apostichopus japonicus]
Unigene5108	Unigene5108_All	0	0.00953856	0.0206846	0.00443114	0	0.0463896	0	0	0	0	0	0.353982	0.865801	0.21978	0	0.436681	0	0	0	0	XP_004605400.1/2.9e-08/PREDICTED: cubilin [Sorex araneus]
Unigene5109	Unigene5109_All	0.0254476	0.020147	0.022184	0.00516243	0	0	0	0	0	0	0.128205	0.176991	0.649351	0.21978	0	0	0	0	0	0	PIK43373.1/7.5e-125/hypothetical protein BSL78_19782, partial [Apostichopus japonicus]
Unigene5110	Unigene5110_All	0.00154334	0.0217812	0.0733178	0.0560364	0.0169263	0	0	0.0277412	0.113918	0	0.128205	0.353982	1.08225	1.0989	0.242131	0	0	1.06383	1.36986	0	PIK42263.1/3.2e-179/putative E3 ubiquitin-protein ligase HECTD3 [Apostichopus japonicus]
Unigene5111	Unigene5111_All	0.441765	0.413389	0.241868	0.212424	0.259014	0.0719508	0.197834	0.284601	0.0642029	0.295862	2.69231	2.83186	5.19481	3.2967	1.69492	0.436681	2.58065	4.25532	1.36986	1.85185	XP_029198148.1/3.3e-49/serine/threonine-protein kinase CTR1-like [Acropora millepora]
Unigene5113	Unigene5113_All	0.022812	0.03882	0.0830349	0.0556879	0.00391402	0.0310609	0.0809826	0.253925	0	0	0.512821	0.884956	4.7619	2.63736	0.242131	0.873362	0.645161	7.44681	0	0	PIK43001.1/9.5e-126/putative actin-related protein 2/3 complex subunit 2 [Apostichopus japonicus]
Unigene5115	Unigene5115_All	0.0299897	0.0201584	0.00908628	0.0160687	0	0	0	0	0.161726	0	0.25641	0.176991	0.21645	0.21978	0	0	0	0	2.73973	0	XP_013400693.1/1.6e-46/zinc finger protein 260-like [Lingula anatina]
Unigene5116	Unigene5116_All	0.209818	0.0342909	0.177338	0.186935	0.0293812	0.277714	0.468687	0.376423	0	0.148743	1.28205	0.530973	4.11255	2.85714	0.242131	1.74672	2.58065	7.44681	0	1.85185	PIK46517.1/9.0e-09/putative RNA-directed DNA polymerase from mobile element jockey-like [Apostichopus japonicus]
Unigene5117	Unigene5117_All	0.053585	0.0243465	0.0787276	0.0387113	0	0.119803	0	0	0.14706	0	0.384615	0.176991	0.4329	0.659341	0	0.436681	0	0	1.36986	0	NA
Unigene5118	Unigene5118_All	0.181715	0.124541	0.302604	0.165236	0.169437	0.285857	0	0.344136	0	0	1.28205	1.23894	7.14286	2.41758	1.21065	1.74672	0	5.31915	0	0	NA
Unigene5123	Unigene5123_All	0.0541198	0.00333468	0.0185073	0.0321895	0.0485288	0	0.0622354	0.0378889	0.024495	0	0.512821	0.353982	0.865801	1.0989	0.484262	0	1.29032	1.06383	1.36986	0	NA
Unigene5125	Unigene5125_All	0.00195693	0.00170275	0.0103949	0.0118673	0.068346	0	0.0358423	0	0	0	0.128205	0.176991	0.865801	0.659341	0.484262	0	0.645161	0	0	0	NA
Unigene5126	Unigene5126_All	0.021906	0.0152965	0.0156503	0.0141886	0	0	0	0.0283972	0	0	0.25641	0.353982	1.51515	0.879121	0	0	0	1.06383	0	0	PIK52853.1/7.3e-96/putative carbonyl reductase [Apostichopus japonicus]
Unigene5127	Unigene5127_All	0	0.0122939	0.0173936	0.018339	0.0780239	0.0936122	0	0.0120849	0.124103	0	0	0.176991	1.08225	0.43956	0.484262	1.31004	0	1.06383	2.73973	0	NA
Unigene5129	Unigene5129_All	0.0445521	0	0.0114637	0.0563239	0.0346313	0.0925172	0	0	0	0	0.25641	0	0.4329	0.879121	0.242131	0.436681	0	0	0	0	NA
Unigene5130	Unigene5130_All	0.0135619	0.0163246	0.00512101	0.00714875	0	0	0.0663746	0.133397	0	0	0.128205	0.353982	0.4329	0.43956	0	0	0.645161	3.19149	0	0	NA
Unigene5131	Unigene5131_All	0	0.00357992	0.0111424	0	0	0.066167	0	0.0657598	0	0	0	0.176991	0.4329	0	0	0.873362	0	1.06383	0	0	PIK50107.1/1.9e-31/hypothetical protein BSL78_13033 [Apostichopus japonicus]
Unigene5133	Unigene5133_All	0.0170138	0.00198919	0.017749	0.0132726	0	0	0.0664132	0.0136999	0	0	0.25641	0.176991	1.7316	0.659341	0	0	1.93548	1.06383	0	0	PIK34635.1/0.0e+00/Rho kinase [Apostichopus japonicus]
Unigene5135	Unigene5135_All	0.493861	0.369342	0.320129	0.151142	0.445491	0.405166	0.0284988	0.0742102	0.256118	0.845247	3.20513	3.53982	3.67965	3.07692	2.17918	2.62009	0.645161	2.12766	1.36986	5.55556	PIK43300.1/3.7e-45/putative general transcription factor II-I repeat domain-containing protein 1 [Apostichopus japonicus]
Unigene5137	Unigene5137_All	0.0417533	0.127095	0.0676286	0.0729119	0.0511288	0	0	0.013152	0	0	0.384615	2.30088	2.81385	2.1978	0.484262	0	0	1.06383	0	0	XP_022109089.1/1.2e-13/cell adhesion molecule 3-like isoform X2 [Acanthaster planci]
Unigene5138	Unigene5138_All	0.131665	0.215966	0.0505763	0.17648	0.0632478	0.295788	0.0589997	0.116473	0.119395	0.85636	1.02564	1.9469	1.7316	2.85714	0.726392	2.18341	0.645161	2.12766	1.36986	5.55556	NA
Unigene5139	Unigene5139_All	0.038121	0.0100792	0.0522708	0.0453433	0	0	0	0	0	0	0.384615	0.176991	0.865801	0.659341	0	0	0	0	0	0	PIK51891.1/7.3e-07/hypothetical protein BSL78_11190 [Apostichopus japonicus]
Unigene5140	Unigene5140_All	0.0562651	0.0909758	0.158023	0.116579	0	0.0926733	0.115413	0.144291	0.172266	0	0.641026	1.06195	4.329	2.63736	0	1.74672	0.645161	3.19149	2.73973	0	PIK47468.1/4.3e-252/putative methionine aminopeptidase 2 [Apostichopus japonicus]
Unigene5141	Unigene5141_All	0.00874374	0	0.0164545	0.00355785	0.0514841	0.0663649	0.0794697	0.0949424	0	0	0.128205	0	0.865801	0.21978	0.484262	0.436681	0.645161	1.06383	0	0	NA
Unigene5145	Unigene5145_All	0.160265	0.196283	0.216162	0.134259	0.0995731	0.231419	0.177081	0.158426	0.245758	0.709507	2.4359	3.89381	8.65801	5.71429	2.17918	4.36681	3.87097	5.31915	8.21918	7.40741	XP_031639124.1/9.3e-10/uncharacterized protein LOC116351184 [Contarinia nasturtii]
Unigene5146	Unigene5146_All	0	0	0.0186972	0.0281234	0	0	0	0	0	0	0	0	0.865801	0.659341	0	0	0	0	0	0	NA
Unigene5147	Unigene5147_All	0	0.00665311	0.0247638	0.00461478	0	0	0.0189404	0	0	0.134975	0	0.353982	0.4329	0.21978	0	0	0.645161	0	0	1.85185	XP_033123456.1/1.7e-172/mannose-1-phosphate guanyltransferase beta-A-like [Anneissia japonica] >XP_033123457.1 mannose-1-phosphate guanyltransferase beta-A-like [Anneissia japonica]
Unigene5148	Unigene5148_All	0.0950931	0.127526	0.183944	0.105108	0.153587	0	0.157186	0.122918	0.0428194	0.304539	1.41026	1.76991	4.54545	2.85714	0.968523	0	1.93548	2.12766	1.36986	1.85185	PIK41496.1/1.2e-06/hypothetical protein BSL78_21654 [Apostichopus japonicus]
Unigene5149	Unigene5149_All	0.190481	0.172878	0.0931251	0.0699777	0.109002	0	0.255991	0.22518	0	0	1.79487	0.884956	2.5974	1.53846	0.484262	0	2.58065	3.19149	0	0	NA
Unigene5150	Unigene5150_All	0.138372	0.0508134	0.0578108	0.0504783	0.0537613	0.0256249	0.0392768	0.0790756	0.0687068	0	1.02564	0.884956	2.5974	2.1978	1.21065	0.873362	1.29032	3.19149	2.73973	0	XP_022087788.1/0.0e+00/dedicator of cytokinesis protein 7-like isoform X3 [Acanthaster planci]
Unigene5156	Unigene5156_All	0.0244467	0.0683987	0.0387889	0.0202919	0.0264543	0.00259056	0	0	0.126822	0.142013	0.769231	1.9469	2.1645	1.75824	0.726392	0.436681	0	0	4.10959	1.85185	PIK55894.1/3.3e-137/putative dnaJ-like subfamily C member 16-like [Apostichopus japonicus]
Unigene5157	Unigene5157_All	0.0355054	0.0647515	0.00604863	0.0703515	0	0	0	0.045194	0.0590077	0	0.25641	0.353982	0.21645	0.879121	0	0	0	1.06383	1.36986	0	NA
Unigene5158	Unigene5158_All	0.177624	0.104126	0.0611334	0.144528	0.052541	0.0338644	0.0536226	0.0816917	0	0	1.02564	0.884956	1.08225	1.97802	0.484262	0.436681	1.29032	1.06383	0	0	NA
Unigene5159	Unigene5159_All	0.0617627	0.0142168	0.016915	0.0718012	0.10874	0.0387931	0.195114	0.0602225	0	0	0.384615	0.530973	0.865801	0.879121	0.726392	0.436681	1.93548	1.06383	0	0	NA
Unigene5160	Unigene5160_All	0.0282589	0.072947	0.0959167	0.0696113	0	0	0.0925392	0.0636357	0	0	0.512821	1.06195	1.94805	2.1978	0	0	1.29032	2.12766	0	0	PIK43939.1/2.2e-158/hypothetical protein BSL78_19204 [Apostichopus japonicus]
Unigene5161	Unigene5161_All	0.0528301	0.0159291	0.0462233	0.0561856	0.0691802	0	0	0.0370783	0	0	0.384615	0.530973	1.7316	0.879121	0.242131	0	0	1.06383	0	0	NA
Unigene5163	Unigene5163_All	0	0	0.0665649	0.0288393	0	0	0	0	0	0	0	0	1.94805	0.659341	0	0	0	0	0	0	NA
Unigene5164	Unigene5164_All	0.105596	0.0929427	0.0498444	0.0329388	0.0721623	0.0646935	0.0121843	0.151667	0	0.227082	1.02564	1.9469	2.1645	1.31868	0.484262	0.436681	0.645161	4.25532	0	1.85185	PIK46614.1/3.7e-75/putative multiple epidermal growth factor-like domains protein 10, partial [Apostichopus japonicus]
Unigene5166	Unigene5166_All	0	0	0.0166308	0.0084672	0	0.120353	0.0402618	0	0	0	0	0	0.21645	0.21978	0	0.436681	0.645161	0	0	0	PIK54516.1/7.1e-113/putative nitrilase-like 1-like [Apostichopus japonicus]
Unigene5167	Unigene5167_All	0.40093	0.589589	0.422412	0.37448	0.228307	0.115452	0.825594	0.23924	0	0.856881	3.07692	4.77876	6.92641	7.69231	2.42131	1.31004	6.45161	5.31915	0	3.7037	ASW31101.1/2.0e-21/metallothionein [Apostichopus japonicus]
Unigene5169	Unigene5169_All	0.0630586	0.0515773	0.0320519	0.0092891	0.0535096	0	0.0111572	0.132592	0	0.250307	0.384615	0.530973	0.865801	0.21978	0.242131	0	0.645161	2.12766	0	1.85185	NA
Unigene5173	Unigene5173_All	0	0.0144741	0	0.0370255	0	0	0.0411827	0.0236775	0	0	0	0.176991	0	0.659341	0	0	0.645161	1.06383	0	0	PIK41539.1/3.5e-266/putative nitrogen permease regulator 3-like protein-like [Apostichopus japonicus]
Unigene5174	Unigene5174_All	0.0409103	0.0944436	0.135688	0.0244841	0.0442692	0	0.0246763	0.0189626	0.0598719	0	0.641026	1.59292	4.97835	0.879121	0.484262	0	0.645161	2.12766	4.10959	0	NA
Unigene5175	Unigene5175_All	0.0910077	0.176523	0.372722	0.124636	0.131591	0.116447	0.0204424	0.162646	0.27674	0	0.512821	1.41593	6.49351	3.07692	0.484262	0.873362	0.645161	3.19149	1.36986	0	NA
Unigene5177	Unigene5177_All	0.177894	0.0698817	0.227431	0.127425	0.0137992	0.0430331	0.0254652	0.0751292	0.101235	0	1.28205	0.707965	5.84416	3.07692	0.242131	0.873362	0.645161	1.06383	4.10959	0	XP_030832006.1/0.0e+00/solute carrier family 12 member 4 [Strongylocentrotus purpuratus]
Unigene5179	Unigene5179_All	0.0318127	0.00926118	0.00629105	0.0545561	0.0979254	0.171704	0	0	0	0	0.128205	0.176991	0.21645	0.879121	0.484262	1.31004	0	0	0	0	NA
Unigene5181	Unigene5181_All	0	0	0.0104547	0.00629022	0	0	0	0	0	0	0	0	0.4329	0.21978	0	0	0	0	0	0	NA
Unigene5182	Unigene5182_All	0.154842	0.101918	0.222547	0.0751976	0.0988661	0.100327	0.116809	0.31235	0.228992	0.277521	2.17949	3.53982	11.039	4.17582	1.45278	1.31004	3.87097	8.51064	6.84932	5.55556	NA
Unigene5185	Unigene5185_All	0.0216549	0.0431705	0.176845	0.136835	0.0272336	0.00827989	0	0	0.0430571	0	0.25641	0.353982	2.81385	2.63736	0.484262	0.436681	0	0	1.36986	0	NA
Unigene5186	Unigene5186_All	0.0312028	0.00502506	0.0137431	0.0702041	0.0549049	0	0.0255585	0	0.0417195	0	0.384615	0.353982	1.2987	2.41758	0.242131	0	0.645161	0	2.73973	0	KXJ14218.1/1.0e-05/hypothetical protein AC249_AIPGENE20208 [Exaiptasia diaphana]
Unigene5188	Unigene5188_All	0.0420643	0.0473078	0.0718424	0	0.0277037	0.134437	0.0899744	0.250614	0	0	0.512821	0.530973	1.94805	0	0.242131	0.873362	0.645161	4.25532	0	0	NA
Unigene5189	Unigene5189_All	0.00715031	0	0.0364394	0	0.046864	0.244376	0	0	0	0	0.128205	0	0.21645	0	0.242131	0.873362	0	0	0	0	PIK35294.1/8.3e-222/hypothetical protein BSL78_27881 [Apostichopus japonicus]
Unigene5190	Unigene5190_All	0.0265618	0	0.0465426	0	0	0	0.070548	0	0	0	0.128205	0	0.4329	0	0	0	0.645161	0	0	0	NA
Unigene5191	Unigene5191_All	0.0457977	0	0.0627774	0.0470847	0	0	0	0	0	0	0.384615	0	1.51515	0.43956	0	0	0	0	0	0	XP_022086958.1/2.5e-08/uncharacterized protein LOC110977285 [Acanthaster planci] >XP_022086959.1 uncharacterized protein LOC110977285 [Acanthaster planci] >XP_022086960.1 uncharacterized protein LOC110977285 [Acanthaster planci]
Unigene5192	Unigene5192_All	0.193274	0.187632	0.125153	0.088012	0.102119	0.186936	0.146091	0.0517595	0.153243	0	1.66667	3.36283	5.41126	3.51648	1.45278	2.62009	1.93548	2.12766	1.36986	0	PIK50484.1/8.0e-235/putative zinc finger protein [Apostichopus japonicus]
Unigene5194	Unigene5194_All	0.979803	0.967232	0.868637	0.826385	0.996621	0.647511	0.604423	0.337473	0.262273	1.93705	5.76923	7.07965	14.5022	14.2857	5.81114	3.49345	4.51613	6.38298	5.47945	9.25926	NA
Unigene5195	Unigene5195_All	0	0	0	0.0112209	0.0559323	0	0.0525269	0	0	0	0	0	0	0.21978	0.484262	0	0.645161	0	0	0	PIK49064.1/0.0e+00/putative cilia- and flagella-associated protein 44-like isoform X2 [Apostichopus japonicus]
Unigene5196	Unigene5196_All	0.450235	0.149666	0.208794	0.262372	0.412996	0.472261	0.346776	0.359471	0.453841	0.0667925	3.33333	2.83186	7.35931	6.59341	2.17918	6.11354	3.87097	8.51064	5.47945	1.85185	NA
Unigene5198	Unigene5198_All	0.0276007	0.811613	0.0330458	0	0	0	0.131114	0	0.303956	0	0.128205	0.884956	0.21645	0	0	0	1.29032	0	2.73973	0	PIK58391.1/2.3e-79/hypothetical protein BSL78_04709, partial [Apostichopus japonicus]
Unigene5199	Unigene5199_All	0.0853928	0.0878335	0.117621	0.138104	0.0324746	0.0640139	0.122654	0.169742	0.0124066	0	0.512821	1.9469	3.4632	4.17582	0.242131	0.436681	0.645161	1.06383	1.36986	0	PIK55529.1/2.1e-129/hypothetical protein BSL78_07563 [Apostichopus japonicus]
Unigene5201	Unigene5201_All	0.212778	0.153987	0.129933	0.156112	0.202649	0.313418	0.178313	0.420071	0.16709	0	1.66667	1.76991	2.1645	3.07692	1.21065	3.05677	1.93548	6.38298	1.36986	0	PIK41129.1/4.8e-174/putative NLR family CARD domain-containing protein 4 [Apostichopus japonicus]
Unigene5202	Unigene5202_All	0.154541	0.09978	0.116507	0.0709739	0.170988	0.11742	0.178897	0.0268237	0	0.320113	1.02564	1.59292	3.0303	2.1978	1.21065	0.873362	1.29032	1.06383	0	1.85185	PIK40254.1/0.0e+00/putative pre-mRNA-splicing factor CWC22-like [Apostichopus japonicus]
Unigene5203	Unigene5203_All	0.0471432	0.0375721	0	0	0	0	0	0	0	0	0.25641	0.530973	0	0	0	0	0	0	0	0	PIK35513.1/6.2e-86/putative tyrosine kinase receptor Cad96Ca-like [Apostichopus japonicus]
Unigene5205	Unigene5205_All	0.0280149	0.00229319	0.0271638	0.0137664	0	0	0.12561	0	0	0	0.25641	0.176991	0.21645	0.21978	0	0	1.93548	0	0	0	NA
Unigene5206	Unigene5206_All	0.0600026	0	0.0014333	0.00739005	0.0649144	0	0	0	0	0	0.25641	0	0.21645	0.21978	0.242131	0	0	0	0	0	NA
Unigene5207	Unigene5207_All	0	0.0921649	0.0847706	0.0262267	0.0108815	0	0	0	0	0	0	0.353982	0.865801	0.43956	0.242131	0	0	0	0	0	NA
Unigene5208	Unigene5208_All	0.10545	0.119987	0.0244523	0.0255217	0.276859	0.0509912	0.0943908	0.0327971	0.557053	0	0.897436	0.884956	0.4329	0.659341	1.69492	0.873362	0.645161	1.06383	4.10959	0	NA
Unigene5210	Unigene5210_All	0.0312695	0.0192806	0.0301742	0	0	0	0.195656	0.0358846	0	0	0.128205	0.353982	0.649351	0	0	0	1.29032	1.06383	0	0	NA
Unigene5211	Unigene5211_All	0.142335	0.0530963	0.166719	0.0251069	0.157602	0.0775843	0.0181083	0.0293567	0.0410507	0.162776	0.897436	0.707965	3.4632	0.879121	0.968523	0.873362	0.645161	1.06383	1.36986	1.85185	NA
Unigene5213	Unigene5213_All	0	0.00715984	0.0482089	0.0141187	0	0	0	0.09471	0	0	0	0.176991	1.2987	0.43956	0	0	0	1.06383	0	0	NA
Unigene5214	Unigene5214_All	0.0172056	0	0.00168033	0.0178534	0	0.131094	0.0707584	0	0	0	0.25641	0	0.21645	0.43956	0	0.873362	1.29032	0	0	0	XP_033638957.1/1.1e-74/forkhead box protein P2-like [Asterias rubens]
Unigene5215	Unigene5215_All	0.00966249	0.0256509	0.00199032	0.00902341	0	0.0149702	0	0	0	0	0.128205	0.176991	0.21645	0.21978	0	0.436681	0	0	0	0	PIK51308.1/1.4e-137/putative structural maintenance of chromosomes protein 5-like [Apostichopus japonicus]
Unigene5218	Unigene5218_All	0	0.0184238	0.0165327	0	0	0	0	0	0	0	0	0.176991	0.4329	0	0	0	0	0	0	0	NA
Unigene5220	Unigene5220_All	0.179616	0.0605737	0.122183	0.0848195	0.114527	0.0275277	0	0.162098	0.0979798	0	1.41026	1.23894	4.11255	2.41758	0.968523	0.436681	0	4.25532	1.36986	0	PIK51050.1/5.7e-226/putative equilibrative nucleoside transporter 1 [Apostichopus japonicus]
Unigene5221	Unigene5221_All	0.329235	1.25565	0.195359	0.181308	0.24284	0.157817	0.23396	0.409031	0.300252	0	2.05128	12.9204	6.70996	3.95604	2.17918	1.74672	1.93548	7.44681	5.47945	0	NP_001186811.1/1.2e-29/selenoprotein M precursor [Saccoglossus kowalevskii]
Unigene5226	Unigene5226_All	0.0925896	0.119243	0.204229	0.153468	0.00457906	0.134618	0.42465	0.184617	0.467728	0	0.641026	1.41593	5.84416	3.51648	0.242131	1.31004	3.22581	2.12766	5.47945	0	XP_027230289.1/5.9e-114/dolichol-phosphate mannosyltransferase subunit 1 [Penaeus vannamei] >ROT64333.1 dolichyl-phosphate mannosyltransferase polypeptide 1, catalytic subunit [Penaeus vannamei]
Unigene5227	Unigene5227_All	0.874561	0.460732	0.240143	0.517411	0.416924	0.591551	0.301962	0.313942	0.164074	0.0257142	7.82051	4.24779	7.57576	8.79121	2.90557	3.93013	3.87097	4.25532	6.84932	1.85185	NA
Unigene5228	Unigene5228_All	0.0080568	0	0.0170203	0.0188707	0	0	0	0	0	0	0.128205	0	0.649351	0.21978	0	0	0	0	0	0	PIK51486.1/1.2e-124/putative arylacetamide deacetylase [Apostichopus japonicus]
Unigene5229	Unigene5229_All	0.108835	0.0357139	0.0902867	0.0882086	0.0457815	0.039754	0	0.107226	0.165044	0	0.897436	1.76991	4.7619	2.41758	0.968523	0.873362	0	5.31915	1.36986	0	ARW71504.1/5.8e-54/cytochrome c-1 [Apostichopus japonicus] >PIK53228.1 putative cytochrome c [Apostichopus japonicus]
Unigene5230	Unigene5230_All	0.0356386	0	0.0023045	0.00402823	0	0	0	0	0	0	0.25641	0	0.21645	0.21978	0	0	0	0	0	0	NA
Unigene5231	Unigene5231_All	0.0418787	0.0507765	0.0402772	0.035747	0	0	0.0111572	0.106091	0.0524294	0	0.512821	0.884956	1.51515	1.0989	0	0	0.645161	2.12766	1.36986	0	NA
Unigene5233	Unigene5233_All	0.82613	0.622503	0.879861	0.604713	0.543921	0.678154	0.366689	0.945596	0.113918	0	5.12821	5.66372	16.0173	12.5275	3.38983	5.24017	3.87097	10.6383	1.36986	0	PIK50182.1/2.5e-183/hypothetical protein BSL78_12933 [Apostichopus japonicus]
Unigene5234	Unigene5234_All	0	0.00912326	0.0125942	0.00344303	0	0	0	0.0507173	0	0	0	0.176991	0.4329	0.21978	0	0	0	2.12766	0	0	XP_030831688.1/9.7e-182/DDB1- and CUL4-associated factor 11 [Strongylocentrotus purpuratus]
Unigene5235	Unigene5235_All	0.11905	0.0906251	0.0479901	0.0624077	0.028774	0.294912	0.0365945	0.123701	0.0300719	1.86827	0.897436	0.884956	1.94805	1.53846	0.484262	2.18341	0.645161	1.06383	1.36986	9.25926	NA
Unigene5236	Unigene5236_All	0.0507568	0	0.0015573	0	0	0	0	0	0	0	0.384615	0	0.21645	0	0	0	0	0	0	0	XP_033104249.1/1.1e-10/uncharacterized protein LOC117106864 [Anneissia japonica]
Unigene5237	Unigene5237_All	0.271411	0.266869	0.135316	0.135906	0.169582	0.350935	0	0.174024	0	0.241284	1.66667	2.47788	1.7316	1.75824	0.726392	1.31004	0	2.12766	0	1.85185	NA
Unigene5239	Unigene5239_All	0.0624703	0.0455342	0.0902779	0.0152775	0.066764	0	0	0	0	0	0.25641	0.353982	1.51515	0.43956	0.242131	0	0	0	0	0	NA
Unigene5241	Unigene5241_All	0	0.00455224	0.00101317	0	0	0.0314228	0	0	0	0	0	0.176991	0.21645	0	0	1.31004	0	0	0	0	NA
Unigene5244	Unigene5244_All	0	0.0207007	0	0.017737	0	0	0.0487374	0.0816917	0	0	0	0.176991	0	0.43956	0	0	0.645161	1.06383	0	0	NA
Unigene5245	Unigene5245_All	0.0112718	0	0.0178923	0.00413509	0	0	0	0.0222431	0	0	0.128205	0	1.94805	0.21978	0	0	0	1.06383	0	0	NA
Unigene5246	Unigene5246_All	0.0170601	0	0.0481751	0.0389194	0	0	0	0.0120849	0	0	0.384615	0	1.94805	1.0989	0	0	0	1.06383	0	0	PIK37635.1/6.1e-19/hypothetical protein BSL78_25542 [Apostichopus japonicus]
Unigene5247	Unigene5247_All	0.0294386	0.158068	0.281793	0.153315	0.211566	0.0457737	0.260552	0.164972	0.23297	0.894035	0.128205	1.59292	4.54545	2.85714	0.968523	0.436681	1.93548	2.12766	1.36986	3.7037	NA
Unigene5248	Unigene5248_All	0	0.00682949	0.00514292	0.0043792	0	0	0	0	0.0498631	0	0	0.176991	0.649351	0.43956	0	0	0	0	1.36986	0	NA
Unigene5249	Unigene5249_All	0.236533	0.183263	0.051122	0.0853643	0.115527	0.0993309	0.672537	0.169099	0.0836813	0.775288	1.41026	1.41593	1.2987	2.63736	0.484262	0.873362	7.09677	2.12766	1.36986	3.7037	NA
Unigene5250	Unigene5250_All	0	0.00389863	0	0.0024145	0	0	0	0.00589249	0	0.197426	0	0.176991	0	0.21978	0	0	0	1.06383	0	1.85185	XP_024919482.1/2.5e-22/zinc finger protein 658B-like [Cynoglossus semilaevis]
Unigene5251	Unigene5251_All	0.00591019	0.0471022	0.0255067	0.00504424	0.0247325	0.00323819	0	0.0638822	0.0748559	0	0.25641	0.707965	1.08225	0.43956	0.242131	0.436681	0	1.06383	1.36986	0	PIK48309.1/5.2e-113/hypothetical protein BSL78_14814 [Apostichopus japonicus]
Unigene5252	Unigene5252_All	0	0	0.0380729	0.00915554	0	0	0.302413	0.0326066	0.0191554	0	0	0	1.51515	0.43956	0	0	9.67742	2.12766	1.36986	0	PIK52473.1/1.3e-202/putative matrix metalloproteinase-14 [Apostichopus japonicus]
Unigene5254	Unigene5254_All	0.42465	0.479498	0.469046	0.579495	0.229537	0.193821	0.296616	0.503108	0.274897	0.43765	3.20513	4.77876	11.039	12.3077	1.93705	2.18341	2.58065	13.8298	5.47945	5.55556	PIK46581.1/1.3e-94/hypothetical protein BSL78_16559 [Apostichopus japonicus]
Unigene5257	Unigene5257_All	0	0	0.0126557	0.0104227	0	0	0	0	0	0	0	0	0.4329	0.21978	0	0	0	0	0	0	NA
Unigene5259	Unigene5259_All	0.00308668	0.00600632	0.0184747	0.032611	0	0	0.0299912	0	0	0	0.128205	0.176991	0.649351	0.879121	0	0	0.645161	0	0	0	PIK49961.1/1.3e-62/putative deoxyuridine 5'-triphosphate nucleotidohydrolase-like isoform X1 [Apostichopus japonicus]
Unigene5260	Unigene5260_All	0	0.0360838	0.0208732	0.0800434	0	0.114058	0.0886008	0.0834376	0.1233	0	0	0.176991	0.4329	0.879121	0	0.873362	0.645161	1.06383	1.36986	0	NA
Unigene5261	Unigene5261_All	0.0590785	0.0427773	0.0122414	0.0154479	0	0	0.0633132	0	0	0	0.512821	0.176991	0.4329	0.43956	0	0	0.645161	0	0	0	NA
Unigene5262	Unigene5262_All	0.0309893	0.0281842	0.00563865	0.0437571	0.0220186	0	0.0761103	0	0	0	0.384615	0.353982	0.21645	0.879121	0.242131	0	0.645161	0	0	0	NA
Unigene5263	Unigene5263_All	0	0	0.0116271	0.0104549	0.0199778	0.0663646	0	0	0	0	0	0	0.4329	0.21978	0.242131	0.873362	0	0	0	0	XP_022103266.1/1.1e-52/protein N-lysine methyltransferase METTL21A-like [Acanthaster planci]
Unigene5265	Unigene5265_All	0.0128333	0.00231724	0.0181814	0.0176438	0.020186	0	0	0	0	0.0706275	0.128205	0.176991	0.865801	0.879121	0.242131	0	0	0	0	1.85185	NA
Unigene5267	Unigene5267_All	0.0539334	0.131398	0.0744292	0.0723476	0.215694	0.125907	0	0.0541537	0.0766371	0.15309	0.897436	1.9469	5.41126	3.95604	1.21065	1.31004	0	4.25532	2.73973	3.7037	NA
Unigene5268	Unigene5268_All	0.0441172	0.0351448	0.00578242	0.0100356	0.0472912	0.021195	0	0	0	0	0.25641	0.884956	0.649351	0.21978	0.242131	0.436681	0	0	0	0	AHH29253.1/1.5e-258/toll-like receptor [Apostichopus japonicus]
Unigene5269	Unigene5269_All	0.00956755	0.00361575	0	0	0.00454364	0	0	0	0	0	0.128205	0.176991	0	0	0.242131	0	0	0	0	0	KOX75669.1/8.3e-07/hypothetical protein WN51_11996 [Melipona quadrifasciata]
Unigene5270	Unigene5270_All	0.239734	0.28541	0.301379	0.246409	0.486775	0.358171	0.0443639	0.172578	0.261773	1.04472	1.79487	2.65487	5.62771	4.17582	2.42131	2.18341	0.645161	3.19149	2.73973	5.55556	XP_022100507.1/6.0e-238/aspartate--tRNA ligase, cytoplasmic-like [Acanthaster planci]
Unigene5271	Unigene5271_All	0.0365257	0.041196	0.0395452	0.0543172	0.0668869	0	0.137629	0	0	0	0.128205	0.530973	0.4329	0.43956	0.242131	0	1.29032	0	0	0	NA
Unigene5273	Unigene5273_All	0.0263236	0.048218	0.0513754	0.0104089	0	0.0454876	0.0322702	0.0511963	0	0	0.25641	1.23894	2.1645	0.659341	0	0.436681	0.645161	2.12766	0	0	NA
Unigene5274	Unigene5274_All	0	0	0.0521083	0.0148475	0	0	0	0	0	0	0	0	1.08225	0.21978	0	0	0	0	0	0	XP_033636196.1/7.8e-108/spermatogenesis-associated protein 6-like isoform X2 [Asterias rubens]
Unigene5275	Unigene5275_All	0.101296	0.199185	0.0637095	0.0458034	0.14719	0.19908	0.0669833	0.0410998	0.0248131	0.113541	0.769231	2.12389	2.1645	1.53846	0.726392	1.31004	0.645161	1.06383	1.36986	1.85185	NA
Unigene5276	Unigene5276_All	0.0985233	0.0433289	0.0621346	0.0357833	0.124239	0.0181774	0.0943218	0.0399086	0	0	0.641026	0.530973	1.51515	1.0989	0.484262	0.436681	0.645161	1.06383	0	0	XP_022096355.1/0.0e+00/clustered mitochondria protein homolog [Acanthaster planci]
Unigene5278	Unigene5278_All	0.033512	0.0830818	0.0453535	0.0813912	0.0716964	0.126706	0.113968	0.0251469	0.0143524	0.134975	0.384615	1.06195	2.5974	1.75824	0.726392	1.74672	1.29032	2.12766	1.36986	1.85185	NA
Unigene5280	Unigene5280_All	0	0.00711861	0.00522917	0	0	0.0409517	0	0	0	0	0	0.176991	0.4329	0	0	0.436681	0	0	0	0	NA
Unigene5281	Unigene5281_All	0.0263573	0.00345104	0.121538	0.0878298	0	0.0232525	0.171315	0	0	0.403894	0.384615	0.176991	3.24675	2.85714	0	0.436681	1.93548	0	0	1.85185	XP_033643961.1/1.8e-154/DNA-directed RNA polymerase III subunit RPC1-like [Asterias rubens]
Unigene5283	Unigene5283_All	0.137005	0.146398	0.149987	0.0768907	0.00438548	0.275204	0.0636097	0.131708	0.141078	0	1.02564	1.59292	3.8961	2.41758	0.242131	1.74672	0.645161	2.12766	1.36986	0	NA
Unigene5284	Unigene5284_All	0.209347	0.283466	0.0743238	0.152621	0.0417593	0.053032	0.108401	0.0390206	0.222504	0.518428	1.79487	5.48673	4.97835	4.61538	0.968523	0.873362	3.22581	2.12766	6.84932	3.7037	NA
Unigene5285	Unigene5285_All	0.0602719	0.0513426	0.0222095	0.0168068	0.0658803	0	0.0772362	0.164634	53.1466	0	0.512821	0.884956	0.865801	0.659341	0.484262	0	1.29032	2.12766	86.3014	0	NA
Unigene5289	Unigene5289_All	0.0676021	0.0312676	0.0548824	0.0382038	0.101685	0.233521	0	0.202784	0	0	0.512821	0.353982	1.51515	1.0989	0.484262	0.873362	0	3.19149	0	0	XP_015771838.1/2.7e-11/PREDICTED: uncharacterized protein LOC107350122 [Acropora digitifera]
Unigene5290	Unigene5290_All	0	0.0053585	0.0364833	0	0	0	0	0.0834376	0	0	0	0.176991	0.649351	0	0	0	0	1.06383	0	0	PIK48576.1/4.7e-197/putative autophagy-related protein 13 isoform X2 [Apostichopus japonicus]
Unigene5293	Unigene5293_All	0	0	0	0	0	0	0.204832	0	0.168495	0	0	0	0	0	0	0	1.29032	0	1.36986	0	PIK55636.1/1.5e-139/hypothetical protein BSL78_07445 [Apostichopus japonicus]
Unigene5294	Unigene5294_All	0.435759	1.06415	0.725921	0.454136	14.0361	1.61935	0.783581	0.916183	3.62942	1.47495	4.74359	14.5133	20.5628	15.1648	76.5133	19.214	16.129	21.2766	24.6575	9.25926	PIK57715.1/4.9e-55/Fibrinogen-like protein A [Apostichopus japonicus]
Unigene5295	Unigene5295_All	0.0309674	0.0234412	0.0150827	0.0493169	0.0680477	0.0212963	0	0	0.0842474	0	0.128205	0.353982	0.649351	0.659341	0.484262	0.436681	0	0	1.36986	0	PIK40111.1/1.4e-298/putative carnitine O-palmitoyltransferase 2, mitochondrial [Apostichopus japonicus]
Unigene5296	Unigene5296_All	0	0.00672648	0	0	0.0671963	0	0	0	0	0	0	0.353982	0	0	0.242131	0	0	0	0	0	XP_033630497.1/4.8e-220/CCR4-NOT transcription complex subunit 3-like isoform X5 [Asterias rubens]
Unigene5297	Unigene5297_All	0.0404597	0.0043144	0.074705	0.0722494	0	0.00529876	0	0	0.0107643	0	1.41026	0.176991	5.62771	4.17582	0	0.436681	0	0	1.36986	0	PIK37138.1/1.9e-69/hypothetical protein BSL78_26029 [Apostichopus japonicus]
Unigene5298	Unigene5298_All	0	0.0425971	0.0150058	0.00379488	0.0604119	0	0	0	0	0	0	0.176991	0.4329	0.21978	0.242131	0	0	0	0	0	PIK62668.1/1.5e-187/hypothetical protein BSL78_00362 [Apostichopus japonicus]
Unigene5299	Unigene5299_All	0	0	0.0381227	0	0.0414607	0.171607	0	0.0623947	0	0	0	0	0.865801	0	0.242131	0.873362	0	1.06383	0	0	NA
Unigene5304	Unigene5304_All	0.112447	0.114926	0.228898	0.274424	0.150451	0.291869	0.0869549	0.279956	0	0.162776	0.897436	1.41593	7.14286	4.61538	0.726392	1.74672	1.29032	6.38298	0	1.85185	XP_033636495.1/3.9e-46/plasminogen receptor (KT)-like [Asterias rubens] >XP_033636496.1 plasminogen receptor (KT)-like [Asterias rubens] >XP_033636497.1 plasminogen receptor (KT)-like [Asterias rubens]
Unigene5305	Unigene5305_All	0.386562	0.685748	0.464404	0.49936	0.844003	0.356982	0.759831	0.537467	0.533175	0.730726	2.30769	6.54867	8.00866	8.79121	4.11622	3.49345	4.51613	8.51064	5.47945	5.55556	NA
Unigene5306	Unigene5306_All	0.0573879	0.00842815	0	0.00504932	0	0.0523808	0.207225	0.047355	0.12739	0	0.384615	0.176991	0	0.21978	0	0.436681	0.645161	1.06383	1.36986	0	NA
Unigene5307	Unigene5307_All	0.0518222	0.0215896	0.0697754	0.0347861	0.0280111	0.180389	0.0510749	0.0740692	0.0205254	0	0.641026	0.353982	2.81385	1.0989	0.484262	1.31004	0.645161	2.12766	1.36986	0	PIK58811.1/1.5e-101/putative ras-related protein, partial [Apostichopus japonicus]
Unigene5308	Unigene5308_All	0	0.0242243	0.0321649	0.0069704	0	0.0622408	0	0.00693953	0.0749788	0	0	0.353982	1.2987	0.21978	0	0.436681	0	1.06383	1.36986	0	NA
Unigene5310	Unigene5310_All	0.0666982	0.185788	0.0696911	0.0129695	0.115631	0.163285	0.14041	0.261419	0	0	0.512821	1.41593	1.51515	0.43956	0.484262	0.873362	1.93548	2.12766	0	0	NA
Unigene5311	Unigene5311_All	0.0280868	0.0759183	0.0609529	0.0392308	0	0	0	0	0	0.276602	0.25641	0.530973	1.7316	0.659341	0	0	0	0	0	1.85185	PIK62649.1/1.8e-128/putative UDP-glucuronosyltransferase 2A1-like isoform 6 [Apostichopus japonicus]
Unigene5313	Unigene5313_All	0.187594	0.217728	0.141986	0.111667	0.0753294	0.16923	0.411915	0.256234	0.275789	0	1.02564	2.12389	2.38095	2.1978	0.484262	1.31004	2.58065	3.19149	2.73973	0	PIK50265.1/3.2e-14/putative cholecystokinin receptor type A-like [Apostichopus japonicus]
Unigene5314	Unigene5314_All	0	0.0411521	0.0165724	0	0	0.124411	0	0.00489279	0	0	0	0.530973	0.4329	0	0	0.436681	0	1.06383	0	0	XP_033643617.1/4.5e-38/glycerophosphocholine phosphodiesterase GPCPD1-like [Asterias rubens]
Unigene5315	Unigene5315_All	0.0621876	0.0585868	0.0745193	0.0902168	0.00840732	0	0.0690525	0.0669281	0.0248131	0	0.512821	0.353982	1.7316	0.879121	0.242131	0	1.29032	2.12766	1.36986	0	NA
Unigene5316	Unigene5316_All	0.170622	0.0662975	0.132057	0.0189867	0.00438548	0	0	0.0171926	0	0	0.769231	0.707965	1.94805	0.43956	0.242131	0	0	1.06383	0	0	NA
Unigene5317	Unigene5317_All	0.0399393	0.0846193	0.00285316	0	0.0761417	0.135195	0	0	0	0	0.128205	0.353982	0.21645	0	0.242131	0.436681	0	0	0	0	NA
Unigene5319	Unigene5319_All	0.0966383	0.0678525	0.16439	0.0982161	0.297793	0.192839	0	0.297288	0.0300719	0	0.641026	0.884956	4.54545	1.97802	1.45278	0.873362	0	5.31915	1.36986	0	PIK43872.1/0.0e+00/putative transmembrane 9 superfamily member 3 [Apostichopus japonicus]
Unigene5320	Unigene5320_All	0.0503231	0.0647967	0.054706	0.00498227	0	0.0231948	0	0.075944	0	0	0.25641	0.530973	1.51515	0.21978	0	0.436681	0	3.19149	0	0	NA
Unigene5323	Unigene5323_All	0.0729768	0.0185782	0.0189155	0.0656638	0.0234737	0.0397167	0.211194	0.0380405	0	0	0.512821	0.530973	0.865801	0.879121	0.242131	0.873362	0.645161	2.12766	0	0	XP_033639004.1/3.1e-162/double-stranded RNA-specific adenosine deaminase-like [Asterias rubens]
Unigene5324	Unigene5324_All	0.0872597	0.0551431	0.0589963	0.107286	0.05603	0	0.0927073	0.110729	0.0321015	0	0.641026	0.707965	0.4329	1.75824	0.484262	0	1.29032	2.12766	1.36986	0	NA
Unigene5327	Unigene5327_All	0.0111096	0.00200211	0.00933459	0.00924694	0	0	0	0	0	0	0.128205	0.176991	0.865801	1.0989	0	0	0	0	0	0	PIK41089.1/1.3e-133/hypothetical protein BSL78_22056 [Apostichopus japonicus]
Unigene5328	Unigene5328_All	0.0170486	0.0246709	0.00674881	0.00697028	0.00842927	0	0	0.0547388	0	0.0666098	0.128205	0.530973	0.649351	0.43956	0.242131	0	0	3.19149	0	1.85185	PIK38658.1/0.0e+00/putative glycine--tRNA ligase-like [Apostichopus japonicus]
Unigene5329	Unigene5329_All	0.994843	0.683834	0.668551	0.679161	1.00634	1.53429	1.19176	0.914735	0.540821	1.1075	6.41026	6.0177	12.3377	9.23077	5.08475	10.0437	10.3226	12.766	5.47945	5.55556	NA
Unigene5331	Unigene5331_All	0.0885044	0.0933251	0.011364	0.0197898	0	0.0148835	0.0794697	0	0	0	0.512821	0.707965	0.865801	0.659341	0	0.436681	0.645161	0	0	0	PIK50201.1/2.5e-183/Histone-lysine N-methyltransferase PRDM9 [Apostichopus japonicus]
Unigene5333	Unigene5333_All	0.0279036	0.0122868	0.0295622	0.0207412	0	0.0129528	0.197297	0	0	0	0.25641	0.176991	0.649351	0.21978	0	0.436681	0.645161	0	0	0	XP_022097683.1/9.3e-210/NHL repeat-containing protein 2-like [Acanthaster planci]
Unigene5334	Unigene5334_All	0.0855145	0.0663667	0.129849	0.0535143	0.159217	0.0987836	0.133988	0.0834222	0.0186123	0.102857	1.79487	2.47788	4.11255	2.85714	2.42131	1.31004	3.22581	5.31915	1.36986	1.85185	PIK44364.1/4.2e-218/putative arf-GAP with Rho-GAP domain, ANK repeat and PH domain-containing protein 1 isoform X2, partial [Apostichopus japonicus]
Unigene5335	Unigene5335_All	0.0346272	0.0368355	0.00754943	0.037565	0.11591	0.117704	0.0636841	0.0816917	0	0	0.384615	0.353982	0.21645	1.0989	0.484262	0.436681	1.29032	1.06383	0	0	PIK49959.1/7.8e-57/putative RNA-directed DNA polymerase from mobile element jockey-like [Apostichopus japonicus]
Unigene5337	Unigene5337_All	0	0.0126515	0.0172792	0	0.0639852	0	0	0	0.364959	0	0	0.353982	0.21645	0	0.242131	0	0	0	2.73973	0	NA
Unigene5338	Unigene5338_All	0.00308668	0.00837035	0.0279953	0.0239673	0	0	0	0.205116	0	0	0.128205	0.176991	0.21645	0.21978	0	0	0	3.19149	0	0	NA
Unigene5339	Unigene5339_All	0.0598035	0.147127	0.0470633	0.133632	0.159135	0.199027	0.104058	0.0695486	0.364089	0	0.512821	0.884956	1.51515	2.1978	0.968523	1.31004	0.645161	2.12766	2.73973	0	PIK44292.1/8.8e-52/hypothetical protein BSL78_18882 [Apostichopus japonicus]
Unigene5340	Unigene5340_All	0.00340383	0.00844625	0.0254961	0.00903964	0.00467452	0.00932482	0.0943218	0	0.248551	0	0.128205	0.176991	1.08225	0.659341	0.242131	0.436681	0.645161	0	2.73973	0	NA
Unigene5341	Unigene5341_All	0	0.0354971	0	0.017088	0	0	0	0	0	0	0	0.530973	0	0.21978	0	0	0	0	0	0	NA
Unigene5345	Unigene5345_All	0	0	0.0166025	0.073602	0.0786827	0	0	0.131747	0.147774	0	0	0	0.4329	0.659341	0.484262	0	0	2.12766	1.36986	0	NA
Unigene5347	Unigene5347_All	0.00763126	0.00789762	0.0196489	0.00116027	0.0800929	0.526392	0.0145116	0.0780077	0	0.188182	0.128205	0.353982	0.865801	0.21978	0.726392	5.24017	0.645161	1.06383	0	3.7037	XP_029181156.1/0.0e+00/sushi, von Willebrand factor type A, EGF and pentraxin domain-containing protein 1-like [Acropora millepora]
Unigene5348	Unigene5348_All	0.00789927	0	0.00408012	0.0369101	0	0	0	0	0	0	0.128205	0	0.21645	1.31868	0	0	0	0	0	0	PIK45660.1/9.7e-105/putative 3-methyl-2-oxobutanoate dehydrogenase [Apostichopus japonicus]
Unigene5349	Unigene5349_All	0	0	0.0032048	0	0.0216207	0.0129528	0	0	0	0	0	0	0.21645	0	0.242131	0.436681	0	0	0	0	PIK55092.1/5.3e-233/putative peptide-N(4)-(N-acetyl-beta-glucosaminyl)asparagine amidase [Apostichopus japonicus]
Unigene5350	Unigene5350_All	0.156783	0.071966	0.0972043	0.0461327	0.0211097	0.0821667	0.195172	0.274608	0	0	1.15385	1.06195	2.1645	2.41758	0.484262	1.31004	5.16129	7.44681	0	0	NA
Unigene5351	Unigene5351_All	0.8771	0.605518	0.702428	0.571612	0.668549	0.692187	0.819688	0.597435	0.471062	1.49985	5.12821	5.66372	13.8528	9.45055	3.87409	4.80349	7.09677	9.57447	6.84932	7.40741	PIK41727.1/1.0e-11/putative presequence protease, mitochondrial [Apostichopus japonicus]
Unigene5352	Unigene5352_All	0.822584	0.358768	0.329413	0.294757	0.561029	0.741376	0.446618	0.788513	0.376497	0.59143	5.12821	3.71681	6.92641	6.81319	3.87409	4.80349	3.22581	7.44681	4.10959	3.7037	NA
Unigene5353	Unigene5353_All	0.0029332	0.00404333	0.00820025	0.0101063	0	0.00969828	0	0	0	0	0.128205	0.353982	0.649351	0.659341	0	0.436681	0	0	0	0	XP_033628320.1/2.5e-144/probable tRNA (uracil-O(2)-)-methyltransferase [Asterias rubens]
Unigene5354	Unigene5354_All	0.105621	0.0607823	0.102332	0.0245146	0.0920682	0	0.318466	0	0	0	0.641026	0.530973	2.1645	0.879121	0.484262	0	1.93548	0	0	0	PIK45078.1/2.6e-47/hypothetical protein BSL78_18065 [Apostichopus japonicus]
Unigene5355	Unigene5355_All	0.0685229	0.0885565	0.049314	0.0368755	0.110399	0.0224553	0.0846678	0.116052	0.0252941	0.0342856	0.769231	1.41593	1.2987	1.31868	0.726392	0.436681	1.29032	2.12766	1.36986	1.85185	PIK55508.1/2.4e-115/putative zinc transporter ZIP1-like [Apostichopus japonicus]
Unigene5356	Unigene5356_All	0.0619782	0.0320472	0.0387199	0.0247779	0.0413722	0.00431759	0	0	0.0300719	0	0.384615	0.353982	0.649351	0.21978	0.242131	0.436681	0	0	1.36986	0	XP_034299403.1/1.3e-07/uncharacterized protein LOC117680802 isoform X1 [Crassostrea gigas]
Unigene5357	Unigene5357_All	0.153085	0.0562953	0.301397	0.23719	0	0.0098931	0.0322869	0.169846	0.00802537	0.0761348	1.41026	0.353982	9.52381	6.37363	0	0.436681	1.29032	3.19149	1.36986	1.85185	PIK53046.1/9.7e-52/hypothetical protein BSL78_10060 [Apostichopus japonicus]
Unigene5358	Unigene5358_All	0.0298846	0.0597273	0.00427345	0.02911	0	0	0.00947022	0	0	0	0.128205	0.353982	0.21645	0.21978	0	0	0.645161	0	0	0	NA
Unigene5359	Unigene5359_All	0.0111872	0.014131	0.0925185	0	0.00438548	0.0580076	0	0	0	0	0.128205	0.176991	0.649351	0	0.242131	0.436681	0	0	0	0	NA
Unigene5360	Unigene5360_All	0	0.0215045	0.00482109	0	0	0	0	0.0568766	0	0	0	0.353982	0.21645	0	0	0	0	1.06383	0	0	NA
Unigene5361	Unigene5361_All	0.0384579	0.0873146	0.0957492	0.0112286	0.0601487	0	0	0.0339055	0	0	0.384615	1.23894	2.38095	0.21978	0.726392	0	0	1.06383	0	0	PIK41078.1/9.2e-30/hypothetical protein BSL78_22065, partial [Apostichopus japonicus]
Unigene5364	Unigene5364_All	0.0194163	0.0139032	0.0189177	0.000786575	0	0.118725	0.00315674	0	0	0	0.25641	0.353982	1.08225	0.21978	0	0.873362	0.645161	0	0	0	NA
Unigene5365	Unigene5365_All	0	0	0.0115927	0.00203321	0	0	0	0	0	0	0	0	0.649351	0.21978	0	0	0	0	0	0	NA
Unigene5366	Unigene5366_All	0.0517475	0.104775	0.0602925	0	0.104461	0	0.216894	0.0624666	0	0.0922007	0.384615	0.707965	0.21645	0	0.726392	0	1.29032	2.12766	0	1.85185	NA
Unigene5369	Unigene5369_All	0	0	0.0384964	0	0	0	0	0	0	0	0	0	0.865801	0	0	0	0	0	0	0	NA
Unigene5370	Unigene5370_All	0.10667	0.133926	0.141328	0.135647	0.233923	0.0760943	0.352806	0.320033	0	0	1.28205	3.18584	4.97835	3.51648	1.93705	0.873362	6.45161	4.25532	0	0	PIK40741.1/3.2e-116/hypothetical protein BSL78_22403 [Apostichopus japonicus]
Unigene5372	Unigene5372_All	0.0171397	0.0455479	0.00660869	0.0173711	0	0	0.128828	0.013089	0	0	0.128205	0.353982	0.649351	0.43956	0	0	1.29032	1.06383	0	0	PIK38730.1/2.8e-32/putative 39S ribosomal protein L53, mitochondrial isoform X1 [Apostichopus japonicus]
Unigene5374	Unigene5374_All	0.00666693	0.0401437	0.0115968	0.00504932	0	0.0337336	0	0	0	0	0.128205	0.530973	0.4329	0.21978	0	0.436681	0	0	0	0	PIK53146.1/2.6e-80/putative NADH dehydrogenase [Apostichopus japonicus]
Unigene5375	Unigene5375_All	0.236712	0.12359	0.132642	0.255717	0.114224	0.0334429	0.111427	0.294471	0.421624	0	1.41026	1.06195	3.0303	3.95604	0.484262	0.436681	0.645161	4.25532	5.47945	0	XP_033628906.1/2.8e-08/uncharacterized protein LOC117291366 [Asterias rubens]
Unigene5377	Unigene5377_All	0.00173305	0	0.0142151	0.0125663	0	0	0.0742703	0	0	0	0.128205	0	0.4329	0.21978	0	0	0.645161	0	0	0	NA
Unigene5378	Unigene5378_All	0.0467112	0.0218123	0.0135462	0.0459185	0	0	0.0968105	0	0	0	0.25641	0.530973	0.4329	1.0989	0	0	0.645161	0	0	0	NA
Unigene5379	Unigene5379_All	0.0100422	0.048649	0.00787402	0.0157775	0	0	0	0	0	0	0.128205	0.353982	0.21645	0.21978	0	0	0	0	0	0	NA
Unigene5380	Unigene5380_All	0	0	0.0151955	0.0126457	0	0	0	0	0	0	0	0	0.4329	0.43956	0	0	0	0	0	0	PIK58898.1/9.8e-10/hypothetical protein BSL78_04210 [Apostichopus japonicus]
Unigene5382	Unigene5382_All	0.025312	0.0299584	0.0813408	0.014346	0.0668869	0.0986293	0.111235	0	0	0	0.128205	0.353982	1.08225	0.21978	0.242131	0.436681	0.645161	0	0	0	NA
Unigene5383	Unigene5383_All	0.0437979	0.0204977	0.0889332	0.0857543	0.0075417	0	0.0893607	0.0555686	0.102694	0.0444066	0.769231	0.707965	2.81385	3.2967	0.484262	0	1.29032	3.19149	1.36986	1.85185	NA
Unigene5384	Unigene5384_All	0	0.0967862	0.0487702	0.0128376	0	0	0	0	0.0248131	0	0	0.530973	1.08225	0.21978	0	0	0	0	1.36986	0	NA
Unigene5385	Unigene5385_All	0.019325	0.0117537	0	0	0.0195109	0	0.049781	0.189071	0	0	0.128205	0.176991	0	0	0.242131	0	0.645161	2.12766	0	0	PIK36905.1/5.4e-87/pol-like protein [Apostichopus japonicus]
Unigene5386	Unigene5386_All	0.0823659	0.157802	0.140876	0.0498429	0.2069	0	0.0525269	0.201177	0.0882189	0.347766	0.512821	1.23894	1.7316	0.879121	1.21065	0	0.645161	3.19149	1.36986	1.85185	NA
Unigene5387	Unigene5387_All	0.0597702	0	0	0	0.0108815	0	0	0	0	0	0.25641	0	0	0	0.242131	0	0	0	0	0	NA
Unigene5388	Unigene5388_All	0.0144832	0.0157325	0.0112398	0.00947927	0	0	0.0994085	0	0.160452	0	0.25641	0.176991	0.21645	0.43956	0	0	0.645161	0	1.36986	0	NA
Unigene5389	Unigene5389_All	0.0245486	0	0	0.0472494	0	0	0	0.0938259	0.147774	0	0.128205	0	0	0.879121	0	0	0	1.06383	1.36986	0	NA
Unigene5390	Unigene5390_All	0.0270475	0	0.0209771	0.0166221	0.0594186	0	0	0.0834704	0	0	0.128205	0	0.4329	0.659341	0.242131	0	0	1.06383	0	0	NA
Unigene5391	Unigene5391_All	0.0182978	0.0446112	0.0201517	0.0581462	0	0	0.0143369	0.0256509	0	0.0640779	0.25641	1.06195	1.94805	1.31868	0	0	0.645161	1.06383	0	1.85185	PIK57430.1/1.9e-176/putative receptor-type tyrosine-protein phosphatase alpha [Apostichopus japonicus]
Unigene5393	Unigene5393_All	0.497072	0.304064	0.611516	0.550927	0.282726	0.089278	0.580757	0.716823	0.155096	0.141255	3.20513	2.30088	12.987	10.1099	1.45278	0.873362	3.87097	8.51064	2.73973	1.85185	PIK38959.1/9.6e-199/putative NACHT, LRR and PYD domains-containing protein 3-like [Apostichopus japonicus]
Unigene5395	Unigene5395_All	0	0.0505813	0.0814172	0.0581314	0.0687962	0.130514	0.0730647	0.0328799	0	0	0	1.06195	2.81385	1.0989	0.484262	0.873362	0.645161	1.06383	0	0	NA
Unigene5396	Unigene5396_All	0.0940051	0.121155	0.096192	0.0943376	0	0.0627416	0	0.0284383	0.210102	0.229284	0.769231	0.707965	3.0303	1.75824	0	0.436681	0	1.06383	1.36986	1.85185	XP_030839074.1/1.0e-123/uncharacterized protein LOC100889978 [Strongylocentrotus purpuratus]
Unigene5397	Unigene5397_All	0.0331	0.0892939	0.147192	0.10146	0.0470385	0.0449107	0.0416729	0.195515	0.0150359	0	0.641026	0.707965	4.97835	2.41758	0.242131	0.436681	1.93548	3.19149	1.36986	0	NA
Unigene5398	Unigene5398_All	0.344327	0.172373	0.366618	0.395177	0.31286	0.144276	0.271207	0.0293567	0.241671	0.305485	3.20513	2.65487	4.97835	7.25275	1.93705	1.74672	1.29032	1.06383	6.84932	1.85185	NA
Unigene5399	Unigene5399_All	0.0985494	0.103187	0.158821	0.098065	0	0.0775633	0.145167	0.0894726	0	0	0.769231	1.06195	2.1645	1.31868	0	0.436681	1.93548	1.06383	0	0	XP_030829658.1/3.1e-299/oxysterol-binding protein-related protein 6 isoform X2 [Strongylocentrotus purpuratus] >XP_030852752.1 oxysterol-binding protein-related protein 6-like isoform X2 [Strongylocentrotus purpuratus]
Unigene5400	Unigene5400_All	0.0337382	0.0190689	0	0.0357729	0.0444277	0.0482254	0	0	0	0	0.128205	0.176991	0	0.43956	0.242131	0.436681	0	0	0	0	NA
Unigene5401	Unigene5401_All	0.0280026	0.00940095	0.0217029	0	0	0	0	0	0	0	0.128205	0.176991	0.4329	0	0	0	0	0	0	0	PIK49842.1/1.3e-73/hypothetical protein BSL78_13285 [Apostichopus japonicus]
Unigene5404	Unigene5404_All	0.0195584	0.0463696	0	0.00526462	0	0	0	0	0	0	0.128205	0.353982	0	0.21978	0	0	0	0	0	0	NA
Unigene5405	Unigene5405_All	0	0	0.0388313	0.0109151	0	0.0305229	0	0	0	0	0	0	1.08225	0.43956	0	0.436681	0	0	0	0	NA
Unigene5406	Unigene5406_All	0.0534569	0.028511	0.0876086	0.204289	0.105966	0.0443782	0.0596557	0	0.214507	0.693577	0.25641	0.530973	2.38095	2.85714	0.726392	0.436681	1.29032	0	2.73973	1.85185	NA
Unigene5407	Unigene5407_All	0.134691	0.0298406	0.115229	0.0844172	0.139168	0	0.332077	0.067811	0.0248131	0.0706275	1.41026	1.06195	2.38095	2.41758	0.726392	0	3.87097	1.06383	1.36986	1.85185	NA
Unigene5408	Unigene5408_All	0	0	0.0349541	0.0360302	0.00152635	0	0	0.044752	0.0590077	0	0	0	1.2987	0.659341	0.242131	0	0	1.06383	1.36986	0	PIK54772.1/1.5e-296/hypothetical protein BSL78_08294 [Apostichopus japonicus]
Unigene5409	Unigene5409_All	0.0421727	0.0837011	0	0	0.0639852	0	0	0	0	0	0.128205	0.530973	0	0	0.242131	0	0	0	0	0	NA
Unigene5412	Unigene5412_All	0.0167079	0.0184654	0.00768167	0	0	0	0	0	0	0	0.128205	0.176991	0.21645	0	0	0	0	0	0	0	NA
Unigene5413	Unigene5413_All	0.0631555	0	0.00914347	0.050727	0.110475	0.192434	0	0.132994	0.0441752	0	0.769231	0	0.4329	0.879121	0.726392	1.31004	0	2.12766	2.73973	0	NA
Unigene5414	Unigene5414_All	0.00204132	0.0167196	0.0269652	0.0694303	0.133782	0	0.0212721	0.0168354	0	0	0.128205	0.707965	1.08225	2.41758	1.21065	0	0.645161	1.06383	0	0	XP_033640192.1/6.8e-202/dyslexia-associated protein KIAA0319-like protein isoform X5 [Asterias rubens]
Unigene5415	Unigene5415_All	0.03663	0	0.00830425	0.00410344	0	0.0365893	0.00962066	0	0	0	0.128205	0	0.21645	0.21978	0	0.436681	0.645161	0	0	0	NA
Unigene5416	Unigene5416_All	0.00289141	0	0.0122987	0.0138096	0.0304951	0	0	0	0	0	0.128205	0	0.649351	0.21978	0.242131	0	0	0	0	0	NA
Unigene5418	Unigene5418_All	0.15646	0.151798	0.111063	0.119656	0.14382	0.207697	0.0317188	0.036967	0.254621	0	0.897436	1.41593	3.24675	2.63736	1.21065	1.31004	0.645161	2.12766	1.36986	0	PIK43131.1/1.0e-201/hypothetical protein BSL78_20020, partial [Apostichopus japonicus]
Unigene5419	Unigene5419_All	0.0100989	0.0162775	0	0	0.049064	0	0	0	0	0	0.128205	0.176991	0	0	0.242131	0	0	0	0	0	NA
Unigene5420	Unigene5420_All	0	0.059393	0.0206774	0	0	0	0	0	0.024495	0	0	0.176991	0.4329	0	0	0	0	0	1.36986	0	NA
Unigene5422	Unigene5422_All	0.0208973	0.0303951	0.0210265	0.0103249	0	0	0	0.0272306	0	0	0.128205	0.530973	0.21645	0.21978	0	0	0	1.06383	0	0	NA
Unigene5424	Unigene5424_All	0.0151435	0	0.00343045	0.00893329	0	0.0922241	0.0437556	0	0	0	0.128205	0	0.21645	0.43956	0	0.436681	0.645161	0	0	0	PIK49229.1/4.2e-98/putative peroxisomal sarcosine oxidase isoform X2 [Apostichopus japonicus]
Unigene5427	Unigene5427_All	0	0.0736357	0.0085272	0.0113745	0	0	0.174815	0	0	0	0	0.530973	0.4329	0.43956	0	0	1.93548	0	0	0	XP_013400693.1/3.0e-230/zinc finger protein 260-like [Lingula anatina]
Unigene5428	Unigene5428_All	0.195442	0.197482	0.201312	0.279515	0.170739	0.0447419	0.538185	0.241551	0	0.241284	1.28205	2.30088	4.11255	3.07692	1.21065	0.436681	3.22581	5.31915	0	1.85185	PIK59500.1/4.0e-08/putative zinc finger CCCH-type containing 15 [Apostichopus japonicus]
Unigene5429	Unigene5429_All	0.0174666	0	0.00459938	0	0	0	0.126552	0	0	0	0.128205	0	0.4329	0	0	0	0.645161	0	0	0	XP_030830605.1/5.5e-42/uncharacterized protein LOC100888280 [Strongylocentrotus purpuratus]
Unigene5430	Unigene5430_All	0	0	0.032636	0.0161472	0	0	0	0	0	0	0	0	0.649351	0.43956	0	0	0	0	0	0	XP_026122729.1/2.0e-32/NEDD8-like [Carassius auratus]
Unigene5431	Unigene5431_All	0.178046	0.485853	0.164624	0.201786	0.212336	0.139973	0.183545	1.10953	0.408835	0.320226	2.17949	8.67257	4.97835	8.13187	1.93705	1.31004	2.58065	26.5957	8.21918	3.7037	NA
Unigene5432	Unigene5432_All	0.0477538	0.0233136	0.00879939	0.0210978	0.152916	0.110436	0.0329767	0	0	0.211399	0.384615	0.353982	1.08225	0.879121	1.69492	1.31004	1.29032	0	0	1.85185	PIK38557.1/3.2e-233/hypothetical protein BSL78_24596, partial [Apostichopus japonicus]
Unigene5434	Unigene5434_All	0.0401261	0.0057277	0.0308302	0.0484525	0.0210183	0.0300872	0	0	0	0.113541	0.512821	0.353982	1.94805	2.85714	0.242131	0.873362	0	0	0	1.85185	PIK62705.1/3.0e-97/NF-kappaB inhibitor-like protein [Apostichopus japonicus]
Unigene5436	Unigene5436_All	0.0264719	0.0194225	0.010635	0	0.0806567	0.0890865	0.100663	0	0.0219003	0	0.25641	0.530973	0.649351	0	0.968523	1.31004	1.29032	0	1.36986	0	XP_030831599.1/0.0e+00/adenylate cyclase type 2 isoform X2 [Strongylocentrotus purpuratus]
Unigene5437	Unigene5437_All	0.0151897	0.101573	0.0326942	0.00321375	0.0321982	0.0272245	0.094852	0	0	0	0.25641	1.06195	1.08225	0.21978	0.242131	0.436681	1.93548	0	0	0	KXJ06640.1/3.2e-82/hypothetical protein AC249_AIPGENE27503 [Exaiptasia diaphana]
Unigene5438	Unigene5438_All	0.072889	0.0301067	0.325898	0.0720258	0.0100275	0.0408113	0.0189404	0.148494	0	0	0.641026	1.06195	6.49351	2.1978	0.242131	0.436681	0.645161	5.31915	0	0	XP_022080080.1/6.1e-194/protein disulfide-isomerase A4-like [Acanthaster planci]
Unigene5439	Unigene5439_All	0.0263285	0.043688	0.0216282	0.0266651	0.0084322	0.0212963	0	0.0949848	0	0	0.25641	0.707965	1.08225	1.0989	0.242131	0.436681	0	1.06383	0	0	NA
Unigene5440	Unigene5440_All	0.0641418	0.0394723	0.00590338	0.0184313	0	0.056298	0.0787262	0	0	0	0.25641	0.530973	0.4329	0.43956	0	0.873362	0.645161	0	0	0	NA
Unigene5441	Unigene5441_All	0.0127567	0.00557804	0	0.0217962	0	0	0.011678	0	0	0	0.128205	0.176991	0	0.43956	0	0	0.645161	0	0	0	PIK40553.1/5.7e-08/hypothetical protein BSL78_22597 [Apostichopus japonicus]
Unigene5443	Unigene5443_All	0.0120137	0.0361167	0	0.0124652	0.018748	0.0320148	0	0	0	0	0.25641	2.12389	0	0.879121	0.242131	0.436681	0	0	0	0	NA
Unigene5444	Unigene5444_All	0.0424225	0.0377688	0.0253964	0	0	0.0930098	0	0	0	0	0.25641	0.353982	0.4329	0	0	0.436681	0	0	0	0	XP_013400693.1/2.0e-157/zinc finger protein 260-like [Lingula anatina]
Unigene5445	Unigene5445_All	0.252094	0.698003	1.32415	0.673903	0.435202	0.292778	0.289096	0.64685	0.351848	0	4.23077	13.2743	29.2208	20.8791	4.11622	4.36681	7.09677	19.1489	8.21918	0	PIK49084.1/1.9e-18/cathepsin D [Apostichopus japonicus]
Unigene5446	Unigene5446_All	0	0.00634377	0.0021609	0.00541512	0	0	0.022568	0	0	0	0	0.176991	0.4329	0.43956	0	0	0.645161	0	0	0	XP_790387.1/1.3e-175/protein pelota homolog [Strongylocentrotus purpuratus]
Unigene5447	Unigene5447_All	0.0530395	0.0706708	0.0222103	0.0473384	0.0736726	0.0182536	0.0719985	0.0194966	0	0	1.53846	1.9469	2.1645	2.1978	1.93705	0.873362	2.58065	2.12766	0	0	PIK44364.1/0.0e+00/putative arf-GAP with Rho-GAP domain, ANK repeat and PH domain-containing protein 1 isoform X2, partial [Apostichopus japonicus]
Unigene5448	Unigene5448_All	0.0829996	0.0364486	0.0732832	0.0376441	0.0367342	0.0142381	0	0.0594015	0.0598871	0	1.41026	1.9469	3.24675	3.73626	0.726392	0.436681	0	4.25532	4.10959	0	PIK43327.1/1.6e-10/hypothetical protein BSL78_19820 [Apostichopus japonicus]
Unigene5449	Unigene5449_All	0	0	0	0	0	0	0.257662	0	0	0	0	0	0	0	0	0	1.93548	0	0	0	NA
Unigene5451	Unigene5451_All	0.0260259	0.00478385	0.0182813	0	0.0466084	0	0	0	0	0	0.25641	0.176991	0.21645	0	0.242131	0	0	0	0	0	XP_023554875.1/1.1e-07/zinc finger protein 709-like isoform X3 [Octodon degus]
Unigene5452	Unigene5452_All	0.0171914	0.0734151	0.0291409	0.00385399	0	0.0479869	0	0	0	0	0.128205	0.530973	0.649351	0.21978	0	0.436681	0	0	0	0	PIK36905.1/6.7e-23/pol-like protein [Apostichopus japonicus]
Unigene5453	Unigene5453_All	0.0528772	0.00239192	0.0098019	0.0568558	0.0131094	0.0122217	0	0	0	0	0.384615	0.176991	0.4329	0.879121	0.242131	0.436681	0	0	0	0	PIK52476.1/2.3e-33/hypothetical protein BSL78_10634 [Apostichopus japonicus]
Unigene5454	Unigene5454_All	0.0517286	0.266552	0.0652137	0.0816741	0.0372849	0.0124681	0.0547185	0.0163986	0	0	0.769231	1.76991	0.649351	1.53846	0.484262	0.436681	0.645161	1.06383	0	0	NA
Unigene5455	Unigene5455_All	0.00324793	0.0292294	0.0192799	0.011037	0.0845931	0.0281665	0.113787	0.00573087	0	0	0.25641	1.23894	2.38095	1.0989	1.93705	0.873362	1.93548	1.06383	0	0	NA
Unigene5457	Unigene5457_All	0.00578282	0.0232797	0.00533551	0.0459578	0	0	0	0	0	0	0.128205	0.353982	0.21645	0.659341	0	0	0	0	0	0	PIK52530.1/2.4e-102/putative L-cysteine desulfhydrase 1 [Apostichopus japonicus]
Unigene5459	Unigene5459_All	0	0	0.0146964	0.0598587	0	0	0	0	0.112039	0	0	0	0.4329	1.31868	0	0	0	0	1.36986	0	NA
Unigene5464	Unigene5464_All	0.182633	0.116571	0.188309	0.119987	0.10552	0.281639	0.406603	0.321877	0.56099	0	1.53846	1.76991	6.92641	3.51648	0.968523	2.18341	3.22581	8.51064	4.10959	0	NA
Unigene5465	Unigene5465_All	0.0660061	0.00504876	0.026999	0.00374285	0	0	0	0	0	0	0.769231	0.176991	1.08225	0.21978	0	0	0	0	0	0	XP_030840519.1/0.0e+00/regulatory-associated protein of mTOR isoform X3 [Strongylocentrotus purpuratus]
Unigene5466	Unigene5466_All	0.0249852	0.0537113	0.175859	0.141234	0.0361417	0.252468	0.0181083	0.104829	0.0248131	0.13322	0.25641	0.884956	4.329	3.07692	0.484262	1.31004	0.645161	3.19149	1.36986	1.85185	NA
Unigene5467	Unigene5467_All	0.0181291	0.0266653	0.0146647	0.0465956	0.0676706	0.0938427	0	0.0283972	0	0	0.25641	0.176991	0.4329	0.43956	0.726392	0.436681	0	1.06383	0	0	PIK40851.1/2.9e-117/putative nucleoside diphosphate-linked moiety X motif 19, mitochondrial-like [Apostichopus japonicus]
Unigene5468	Unigene5468_All	0.00717934	0.0517266	0	0.0090762	0	0	0.00999708	0.0283915	0	0	0.128205	0.176991	0	0.21978	0	0	0.645161	1.06383	0	0	NA
Unigene5469	Unigene5469_All	0.291003	0.149742	0.22387	0.0737536	0.0557905	0.229309	0.171015	0.300478	0.0428194	0.571896	1.79487	1.06195	3.0303	1.53846	0.242131	1.31004	2.58065	6.38298	1.36986	3.7037	NA
Unigene5471	Unigene5471_All	0.00169379	0.0609978	0	0	0	0	0.0335672	0	0	0	0.128205	0.884956	0	0	0	0	0.645161	0	0	0	NA
Unigene5472	Unigene5472_All	0	0	0.00372516	0.00781626	0	0	0.0499351	0	0.153229	0	0	0	0.21645	0.21978	0	0	0.645161	0	1.36986	0	NA
Unigene5473	Unigene5473_All	0	0.0229306	0	0.00781626	0	0	0	0.0277412	0	0	0	0.530973	0	0.21978	0	0	0	1.06383	0	0	XP_784341.2/0.0e+00/catenin alpha-2 [Strongylocentrotus purpuratus]
Unigene5474	Unigene5474_All	0.116669	0.127157	0.03886	0.0262198	0.0775472	0	0	0	0	0	0.641026	0.884956	0.21645	0.43956	0.484262	0	0	0	0	0	PIK37664.1/1.5e-92/hypothetical protein BSL78_25507, partial [Apostichopus japonicus]
Unigene5475	Unigene5475_All	0	0.0642324	0.0137966	0.0307385	0	0	0	0	0	0	0	0.353982	0.4329	0.21978	0	0	0	0	0	0	NA
Unigene5476	Unigene5476_All	0.20749	0.33702	0.373562	0.26037	0.371063	0.480687	0.466353	0.0679327	0.287033	0	1.53846	3.53982	7.57576	5.27473	2.66344	3.93013	4.51613	2.12766	4.10959	0	NA
Unigene5478	Unigene5478_All	0	0	0.00794953	0.00103819	0	0	0	0	0	0.0422363	0	0	0.4329	0.21978	0	0	0	0	0	1.85185	NA
Unigene5479	Unigene5479_All	0	0.00496797	0.00734878	0	0	0	0	0	0	0	0	0.353982	0.865801	0	0	0	0	0	0	0	PIK49706.1/1.9e-237/putative histidine--tRNA ligase, cytoplasmic-like isoformX1 [Apostichopus japonicus]
Unigene5480	Unigene5480_All	0.73438	0.161781	1.61582	1.62672	0.298864	0.174106	0.602424	0.0999087	0.288732	0.140932	6.41026	3.18584	30.7359	32.0879	3.38983	2.62009	8.3871	4.25532	10.9589	1.85185	PIK55235.1/3.1e-258/hypothetical protein BSL78_07830, partial [Apostichopus japonicus]
Unigene5483	Unigene5483_All	0	0.00478385	0	0	0	0	0.130839	0	0	0	0	0.176991	0	0	0	0	1.29032	0	0	0	NA
Unigene5485	Unigene5485_All	0.290831	0.259713	0.301208	0.306666	0.298213	0.270064	0.319934	0.332198	0	0.381624	1.92308	2.47788	6.27706	4.83516	1.45278	1.74672	3.87097	6.38298	0	3.7037	PIK35765.1/8.9e-77/hypothetical protein BSL78_27409 [Apostichopus japonicus]
Unigene5488	Unigene5488_All	0.0456961	0.0517465	0.00924208	0.0240681	0.0167681	0	0.0027893	0.0709811	0	0.106704	0.384615	1.06195	0.865801	0.879121	0.242131	0	0.645161	3.19149	0	1.85185	NA
Unigene5489	Unigene5489_All	0.0399624	0.058251	0.0401961	0.0218229	0.0899602	0	0	0.0403183	0	0	0.384615	1.06195	1.08225	0.879121	0.726392	0	0	2.12766	0	0	NA
Unigene5491	Unigene5491_All	0.0340669	0.0318493	0.0641521	0.00235972	0.0820501	0	0.157885	0	0	0.102857	0.128205	0.176991	1.2987	0.21978	0.484262	0	1.29032	0	0	1.85185	NA
Unigene5492	Unigene5492_All	0.0284269	0.0951807	0.0106257	0.0772574	0	0.05327	0.103299	0.247934	0	0	0.128205	1.23894	0.4329	1.53846	0	0.436681	0.645161	2.12766	0	0	XP_013856118.1/5.8e-11/PREDICTED: histidine-rich glycoprotein-like, partial [Austrofundulus limnaeus]
Unigene5493	Unigene5493_All	0	0.024366	0	0.00803437	0	0	0	0	0	0	0	0.530973	0	0.21978	0	0	0	0	0	0	PIK34530.1/6.8e-13/hypothetical protein BSL78_28646 [Apostichopus japonicus]
Unigene5494	Unigene5494_All	0	0.00854411	0.0029621	0.016617	0	0.0109321	0	0	0	0	0	0.176991	0.21645	0.879121	0	0.436681	0	0	0	0	PIK58852.1/2.6e-195/dolichyl-P-Man:Man(5)GlcNAc(2)-PP-dolichyl mannosyltransferase [Apostichopus japonicus]
Unigene5496	Unigene5496_All	0	0.00414014	0.00091856	0.000922957	0.00960836	0	0	0	0	0	0	0.176991	0.21645	0.21978	0.242131	0	0	0	0	0	PIK51826.1/1.4e-47/putative RIIa domain-containing protein 1-like [Apostichopus japonicus]
Unigene5497	Unigene5497_All	0.0412101	0.00514709	0.00767101	0.0159666	0	0	0	0	0.383422	0.141255	0.25641	0.176991	0.21645	0.21978	0	0	0	0	2.73973	1.85185	PIK44695.1/1.4e-57/ribonuclease T2 [Apostichopus japonicus]
Unigene5498	Unigene5498_All	0.0568602	0	0.0696003	0.0469693	0.164007	0	0.155087	0.148428	0	0	0.384615	0	1.94805	0.43956	0.726392	0	0.645161	2.12766	0	0	PIK48495.1/1.6e-15/hypothetical protein BSL78_14644 [Apostichopus japonicus]
Unigene5499	Unigene5499_All	0.137956	0.0633958	0.0325264	0.067332	0	0.170243	0.129037	0.109492	0.0489899	0.380127	1.15385	1.06195	1.08225	1.75824	0	2.62009	1.29032	2.12766	1.36986	1.85185	NA
Unigene5500	Unigene5500_All	0	0.00122223	0	0	0.0220821	0	0.0379507	0.0566168	0	0	0	0.176991	0	0	0.242131	0	0.645161	1.06383	0	0	PIK57741.1/1.4e-128/putative lys-63-specific deubiquitinase BRCC36 isoform X2 [Apostichopus japonicus]
Unigene5503	Unigene5503_All	0.0380996	0.0156215	0	0	0	0	0	0.0327971	0	0.394851	0.128205	0.176991	0	0	0	0	0	1.06383	0	1.85185	NA
Unigene5504	Unigene5504_All	0.0311567	0.00959605	0.0176917	0.0196043	0.0371725	0.0473111	0	0.0316475	0.127434	0	0.641026	0.176991	1.51515	0.879121	0.726392	0.873362	0	1.06383	2.73973	0	NA
Unigene5508	Unigene5508_All	0.265687	0.531312	0.473744	0.301944	0.877459	1.43812	0.394105	0.593238	0.581689	0.583643	1.66667	4.60177	10.1732	3.95604	4.11622	8.73362	3.87097	9.57447	5.47945	1.85185	NA
Unigene5513	Unigene5513_All	0.185596	0.33164	0.251369	0.111315	0.356716	0.164976	0.140294	0.369978	0.01633	0.789309	1.79487	2.83186	5.19481	2.63736	2.42131	1.31004	1.29032	7.44681	1.36986	5.55556	XP_030841114.1/6.2e-138/uncharacterized protein K02A2.6-like [Strongylocentrotus purpuratus]
Unigene5514	Unigene5514_All	0.0277159	0.0420514	0.0322976	0.0283013	0.0286885	0.0622053	0.0194692	0.0219804	0.0580526	0	0.897436	1.59292	2.5974	1.53846	0.242131	0.436681	1.93548	2.12766	4.10959	0	NA
Unigene5515	Unigene5515_All	0.670223	0.443661	0.53895	0.526002	0.548513	0.534537	1.19313	0.0883607	0.588996	1.00369	7.17949	4.60177	13.6364	10.989	3.87409	6.11354	10.9677	2.12766	10.9589	7.40741	PIK35979.1/3.6e-72/putative glycoprotein 3-alpha-L-fucosyltransferase A-like [Apostichopus japonicus]
Unigene5517	Unigene5517_All	0.00797296	0.00405251	0.0730979	0.039663	0	0	0	0	0	0	0.128205	0.176991	1.51515	0.879121	0	0	0	0	0	0	NA
Unigene5518	Unigene5518_All	0.0267944	0.0485989	0.0234768	0.0378637	0.141138	0.222399	0	0	0	0	0.25641	0.707965	1.08225	0.659341	0.968523	1.31004	0	0	0	0	XP_021356585.1/5.2e-15/uncharacterized protein LOC110452408 [Mizuhopecten yessoensis]
Unigene5521	Unigene5521_All	0.0711798	0.0178137	0.00518439	0.0111476	0.01659	0	0	0	0	0	0.384615	0.353982	0.4329	0.43956	0.242131	0	0	0	0	0	NA
Unigene5522	Unigene5522_All	0	0.00584708	0.0338296	0.00960308	0	0	0	0	0	0	0	0.176991	1.08225	0.43956	0	0	0	0	0	0	NA
Unigene5524	Unigene5524_All	0.0165213	0	0.0157504	0.0389634	0.0554075	0.116448	0	0.0401092	0	0	0.128205	0	0.4329	0.879121	0.242131	0.436681	0	1.06383	0	0	XP_013403503.2/3.2e-112/zinc finger protein OZF-like [Lingula anatina]
Unigene5525	Unigene5525_All	0.025312	0.0361575	0.0786279	0.0559261	0.101607	0	0	0.0581381	0	0	0.128205	0.176991	1.7316	1.0989	0.484262	0	0	1.06383	0	0	PIK36944.1/5.5e-189/putative retinoid-inducible serine carboxypeptidase [Apostichopus japonicus]
Unigene5526	Unigene5526_All	0.00492029	0.102409	0.00402037	0.0130338	0.0954524	0.0259056	0	0.0828743	0.205387	0	0.128205	1.06195	0.21645	0.659341	0.484262	0.436681	0	1.06383	1.36986	0	NA
Unigene5527	Unigene5527_All	0.0520672	0	0.00412869	0.0090758	0	0.0632566	0	0.129262	0	0	0.384615	0	0.21645	0.43956	0	0.436681	0	1.06383	0	0	NA
Unigene5528	Unigene5528_All	0	0	0.05782	0	0.0450057	0	0	0	0	0	0	0	0.4329	0	0.242131	0	0	0	0	0	NA
Unigene5529	Unigene5529_All	0.0220622	0.0161476	0.0456164	0.0162482	0.0803271	0.154602	0	0.0688897	0	0.243665	0.384615	0.176991	1.2987	0.659341	0.484262	0.873362	0	2.12766	0	1.85185	XP_030837738.1/4.3e-21/E3 SUMO-protein ligase RanBP2 isoform X2 [Strongylocentrotus purpuratus]
Unigene5530	Unigene5530_All	0.00592719	0	0.00792858	0.0132254	0	0	0	0	0	0	0.128205	0	0.21645	0.659341	0	0	0	0	0	0	NA
Unigene5531	Unigene5531_All	0.151286	0.113318	0.0546729	0.102742	0.130281	0.103368	0.183257	0	0	0	0.897436	0.707965	1.51515	1.75824	0.726392	0.873362	2.58065	0	0	0	XP_022097171.1/1.6e-134/rap1 GTPase-GDP dissociation stimulator 1-like isoform X2 [Acanthaster planci]
Unigene5532	Unigene5532_All	0.150176	0.467476	0.205157	0.275058	0.403107	0.30833	0.432043	0.36453	0.0410507	0	1.28205	4.24779	3.67965	5.05495	1.93705	2.18341	3.22581	6.38298	1.36986	0	PIK44752.1/5.3e-23/glycogen synthase kinase-3 beta isoform 1 [Apostichopus japonicus]
Unigene5533	Unigene5533_All	0.190363	0.15555	0.11934	0.180926	0.020055	0	0.0359622	0.0744718	0.210829	0.333597	0.897436	1.23894	3.4632	3.2967	0.242131	0	0.645161	1.06383	4.10959	3.7037	XP_033117782.1/2.2e-40/neurogenic locus notch homolog protein 1-like isoform X1 [Anneissia japonica]
Unigene5534	Unigene5534_All	0.0798476	0.00514709	0.00602204	0.044772	0	0	0	0	0	0	0.384615	0.176991	0.21645	1.31868	0	0	0	0	0	0	NA
Unigene5535	Unigene5535_All	0.143944	0.0358226	0.060409	0.0460495	0.158014	0.0632566	0.160503	2.85188	0	0	0.769231	0.530973	1.51515	0.659341	0.968523	0.436681	1.29032	35.1064	0	0	PIK45852.1/4.6e-181/putative calcium-activated chloride channel regulator 1-like [Apostichopus japonicus]
Unigene5537	Unigene5537_All	0	0.00514709	0.0153811	0	0	0	0	0.134379	0	0	0	0.176991	0.21645	0	0	0	0	2.12766	0	0	NA
Unigene5538	Unigene5538_All	0.0384078	0.038246	0.0883332	0.0554339	0.00457906	0	0	0	0.0738869	0	0.769231	0.707965	3.24675	1.75824	0.242131	0	0	0	1.36986	0	PIK49864.1/5.2e-20/putative scavenger receptor cysteine-rich protein type 12 isoform X1 [Apostichopus japonicus]
Unigene5539	Unigene5539_All	0.0706617	0.131786	0.0867485	0.0566299	0.123921	0.360694	0.0969438	0.106715	0.0300719	0	0.384615	0.707965	2.1645	1.0989	0.968523	2.18341	0.645161	2.12766	1.36986	0	PIK50935.1/9.2e-230/putative gametogenetin-binding protein 2-like [Apostichopus japonicus]
Unigene5540	Unigene5540_All	0	0.00948887	0.00504099	0.0293904	0.116487	0.0239935	0	0	0	0	0	0.176991	0.21645	0.879121	0.484262	0.436681	0	0	0	0	PIK46141.1/2.6e-136/putative checkpoint protein HUS1 [Apostichopus japonicus]
Unigene5541	Unigene5541_All	0.135872	0.101232	0.245739	0.172055	0.172001	0.368632	0.0312881	0.0518103	0.157365	0	1.15385	1.23894	2.81385	3.2967	0.968523	1.74672	1.29032	2.12766	1.36986	0	RUS86170.1/9.9e-13/hypothetical protein EGW08_006064 [Elysia chlorotica]
Unigene5542	Unigene5542_All	0.0406063	0.00683627	0.0983046	0.0577488	0.0224415	0.128113	0.0575609	0	0	0.461808	0.512821	0.176991	1.7316	1.0989	0.484262	0.873362	0.645161	0	0	1.85185	NA
Unigene5544	Unigene5544_All	0.0271645	0.0112472	0.0878105	0.028797	0.0442686	0.0363548	0.0027893	0.0599647	0.0946213	0	0.641026	0.353982	5.84416	1.53846	0.726392	0.436681	0.645161	2.12766	2.73973	0	NA
Unigene5545	Unigene5545_All	0	0.0299488	0.0196023	0.0159618	0	0	0	0	0	0	0	0.353982	0.865801	0.659341	0	0	0	0	0	0	NA
Unigene5546	Unigene5546_All	0.0936763	0.0288027	0.0352431	0	0.264196	0.13492	0.10865	0	0	0.0342856	0.512821	0.530973	0.4329	0	1.21065	1.31004	0.645161	0	0	1.85185	PIK45671.1/1.9e-46/putative lysosomal thioesterase PPT2-A-like isoform X2 [Apostichopus japonicus]
Unigene5547	Unigene5547_All	0.177672	0.105076	0.0646261	0.190629	0.152535	0.226089	0.22574	0.217587	0.16709	0.673311	1.02564	1.41593	1.51515	1.75824	0.726392	1.74672	1.93548	3.19149	1.36986	3.7037	NA
Unigene5549	Unigene5549_All	0.0685518	0.102273	0.0296735	0.0366447	0.0181473	0.136916	0.097811	0	0.12821	0	1.15385	1.76991	1.2987	1.97802	0.242131	1.31004	1.29032	0	4.10959	0	NA
Unigene5551	Unigene5551_All	0.00154334	0.00795135	0.0254647	0.00385399	0	0	0.0510749	0	0.00615102	0	0.128205	0.530973	0.21645	0.21978	0	0	0.645161	0	1.36986	0	PIK57966.1/6.4e-201/putative mitochondrial tRNA-specific 2-thiouridylase 1 isoform X1 [Apostichopus japonicus]
Unigene5552	Unigene5552_All	0.0326222	0.0352863	0.0330105	0.0153633	0.0501514	0	0	0.00978558	0	0	0.128205	0.530973	1.08225	0.659341	0.242131	0	0	1.06383	0	0	NA
Unigene5553	Unigene5553_All	0	0.0362749	0	0.0405099	0.0585328	0	0.101201	0.0838652	0	0	0	0.176991	0	0.43956	0.242131	0	1.29032	1.06383	0	0	PIK53900.1/7.2e-129/hypothetical protein BSL78_09218 [Apostichopus japonicus]
Unigene5554	Unigene5554_All	0.0360395	0.0199524	0.0139956	0.0931151	0.023926	0	0.081218	0	0	0	0.384615	0.353982	0.649351	2.1978	0.242131	0	1.29032	0	0	0	NA
Unigene5555	Unigene5555_All	0.0733659	0.0418209	0.0635665	0.113231	0	0.0986293	0	0.0284906	0	0	0.897436	0.530973	2.1645	2.63736	0	0.436681	0	1.06383	0	0	PIK38406.1/4.9e-38/axonin [Apostichopus japonicus]
Unigene5556	Unigene5556_All	0	0.0898954	0	0	0	0	0	0	0	0	0	0.884956	0	0	0	0	0	0	0	0	PIK37850.1/7.0e-83/hypothetical protein BSL78_25311 [Apostichopus japonicus]
Unigene5557	Unigene5557_All	0.00144531	0.00205772	0.0083958	0.00805598	0	0	0.00449527	0	0	0	0.128205	0.176991	1.7316	0.43956	0	0	0.645161	0	0	0	PIK33607.1/2.0e-65/hypothetical protein BSL78_29580 [Apostichopus japonicus]
Unigene5559	Unigene5559_All	0.0822851	0.0573699	0.0893596	0.0918355	0.164936	0.128549	0.0547185	0.115589	0.00861143	0.0205714	0.512821	1.59292	2.1645	3.07692	1.45278	1.31004	0.645161	4.25532	1.36986	1.85185	PIK38412.1/8.1e-156/putative WD repeat and SOCS box-containing protein 1-like isoform X1 [Apostichopus japonicus]
Unigene5560	Unigene5560_All	0.0114123	0.0136725	0.0111276	0	0.061067	0	0	0.150258	0	0	0.25641	0.176991	0.21645	0	0.242131	0	0	1.06383	0	0	NA
Unigene5561	Unigene5561_All	0	0	0	0.0443484	0.00990715	0.131136	0	0.00527615	0	0	0	0	0	0.659341	0.242131	0.436681	0	1.06383	0	0	PIK62026.1/3.4e-59/putative torsin-1A-interacting protein 1-like [Apostichopus japonicus]
Unigene5563	Unigene5563_All	0.774639	2.76978	0.627658	0.653535	0.369936	0.748061	0.502452	0.358682	0.195252	0.768232	5	10.9735	11.2554	9.01099	1.93705	5.24017	3.87097	8.51064	5.47945	5.55556	XP_032222249.1/2.8e-48/neurogenic locus notch homolog protein 1 isoform X12 [Nematostella vectensis] >XP_032222254.1 neurogenic locus notch homolog protein 1 isoform X17 [Nematostella vectensis]
Unigene5565	Unigene5565_All	0.0938291	0.0576906	0.0422827	0.00888375	0.0695088	0.0488	0	0.0840737	0.1233	0	0.897436	0.530973	1.51515	0.43956	0.484262	0.873362	0	2.12766	1.36986	0	PIK58129.1/5.4e-207/hypothetical protein BSL78_04928 [Apostichopus japonicus]
Unigene5566	Unigene5566_All	0.0152605	0.00992103	0.0198322	0.0109046	0	0	0	0.0975891	0.0143524	0	0.512821	0.176991	1.51515	0.43956	0	0	0	4.25532	1.36986	0	NA
Unigene5570	Unigene5570_All	0.11424	0	0.0190174	0.00839256	0	0	0	0.0673509	0	0	0.512821	0	0.21645	0.21978	0	0	0	2.12766	0	0	XP_022529046.1/9.8e-07/mdm2-binding protein [Astyanax mexicanus]
Unigene5571	Unigene5571_All	0.0496477	0.149121	0.163689	0.113552	0.0231928	0.029426	0.137049	0.0984249	0.89908	0.288911	1.15385	3.00885	6.70996	3.95604	0.484262	0.436681	3.22581	5.31915	16.4384	3.7037	NA
Unigene5572	Unigene5572_All	0	0.0293274	0.0393532	0.0600766	0	0	0.0198909	0	0	0	0	0.176991	1.51515	0.21978	0	0	0.645161	0	0	0	NA
Unigene5573	Unigene5573_All	0.0566686	0.0244694	0.0270764	0.0561179	0.0444277	0	0	0.0431401	0	0	0.384615	0.530973	0.865801	0.879121	0.242131	0	0	2.12766	0	0	NA
Unigene5574	Unigene5574_All	1.82116	1.71934	1.08204	1.52133	1.20508	2.03309	1.11735	1.64852	1.28684	1.3616	11.4103	12.2124	19.697	21.7582	6.05327	13.5371	9.67742	18.0851	13.6986	7.40741	PIK40504.1/2.6e-235/hypothetical protein BSL78_22643 [Apostichopus japonicus]
Unigene5576	Unigene5576_All	0	0.0282773	0.0931975	0.0398437	0.122173	0	0	0.0913782	0	0	0	0.353982	1.7316	0.879121	0.726392	0	0	2.12766	0	0	NA
Unigene5577	Unigene5577_All	0	0.0381858	0	0.00697451	0	0	0	0.0623947	0	0	0	0.176991	0	0.43956	0	0	0	1.06383	0	0	OCT58157.1/1.5e-09/hypothetical protein XELAEV_18002486mg, partial [Xenopus laevis]
Unigene5579	Unigene5579_All	0	0	0	0.00933302	0	0	0.0295336	0	0	0	0	0	0	0.659341	0	0	0.645161	0	0	0	NA
Unigene5580	Unigene5580_All	0.026066	0.0315774	0.00362351	0	0.0403551	0	0	0	0	0	0.25641	0.176991	0.21645	0	0.242131	0	0	0	0	0	NA
Unigene5581	Unigene5581_All	0	0.00921189	0.00497072	0	0	0	0	0	0	0	0	0.176991	0.4329	0	0	0	0	0	0	0	KAE8581848.1/1.6e-21/hypothetical protein XENTR_v10019841 [Xenopus tropicalis]
Unigene5582	Unigene5582_All	0.0542836	0.0133327	0.0237344	0.0392243	0.0197106	0	0	0.0824674	0	0	0.512821	0.176991	1.08225	0.43956	0.242131	0	0	1.06383	0	0	PIK55464.1/9.9e-239/suppressor of fused-like protein [Apostichopus japonicus]
Unigene5583	Unigene5583_All	0.0184936	0	0.0202919	0.0192197	0.0298191	0.118663	0.0292281	0	0	0	0.25641	0	1.08225	0.659341	0.242131	0.436681	0.645161	0	0	0	XP_033097533.1/2.9e-41/low molecular weight phosphotyrosine protein phosphatase-like [Anneissia japonica]
Unigene5585	Unigene5585_All	0	0	0.0171806	0.00398735	0	0	0	0	0	0	0	0	0.4329	0.21978	0	0	0	0	0	0	NA
Unigene5586	Unigene5586_All	0	0.0140668	0.0121521	0.00252466	0	0	0	0	0	0	0	0.353982	0.865801	0.21978	0	0	0	0	0	0	NA
Unigene5588	Unigene5588_All	0.0124592	0.00692815	0	0.00225507	0	0	0.0247615	0	0	0	0.128205	0.176991	0	0.21978	0	0	0.645161	0	0	0	PIK51042.1/5.6e-232/hypothetical protein BSL78_12070 [Apostichopus japonicus]
Unigene5589	Unigene5589_All	0.0387799	0.0183839	0.0147996	0.0170569	0.00671963	0.018602	0	0.0311532	0.0280825	0	0.641026	0.176991	1.7316	1.53846	0.242131	0.436681	0	1.06383	1.36986	0	XP_032379273.1/5.5e-13/leucine-rich repeat-containing G-protein coupled receptor 5-like, partial [Etheostoma spectabile]
Unigene5590	Unigene5590_All	0.119995	0.264521	0.120383	0.0730341	0	0.126208	0.0494345	0.109575	0	0.197426	0.897436	2.12389	1.2987	1.75824	0	0.436681	0.645161	2.12766	0	1.85185	PIK62278.1/7.7e-158/hypothetical protein BSL78_00801 [Apostichopus japonicus]
Unigene5592	Unigene5592_All	0.00357795	0	0	0.00550644	0	0	0.0730647	0	0	0	0.128205	0	0	0.21978	0	0	0.645161	0	0	0	XP_013249942.1/9.2e-20/hypothetical protein, conserved [Eimeria acervulina] >CDI80031.1 hypothetical protein, conserved [Eimeria acervulina]
Unigene5594	Unigene5594_All	0.0196583	0.00554479	0.0400478	0.0362459	0	0	0.0371423	0.0284906	0	0	0.128205	0.176991	1.2987	0.879121	0	0	0.645161	1.06383	0	0	NA
Unigene5595	Unigene5595_All	0	0.00888658	0.0760718	0.00674875	0.0237539	0.0583585	0.0134269	0	0	0	0	0.176991	1.7316	0.43956	0.726392	0.873362	0.645161	0	0	0	XP_022107823.1/1.7e-64/PRA1 family protein 3-like [Acanthaster planci]
Unigene5596	Unigene5596_All	0.0155978	0.12136	0.110209	0.0480901	0.0140537	0.0615405	0.125171	0.0894726	0.292107	0	0.25641	1.23894	3.24675	0.879121	0.242131	0.436681	1.93548	1.06383	2.73973	0	NA
Unigene5597	Unigene5597_All	0.0466898	0.0111481	0.0864929	0.0881872	0.106598	0.0973853	0	0.0505062	0.0295038	0	0.384615	0.353982	2.38095	1.97802	0.726392	0.873362	0	1.06383	1.36986	0	NA
Unigene5598	Unigene5598_All	0.0329576	0.036184	0.00554769	0.0184966	0.111457	0	0.0828192	0	0	0	0.128205	0.530973	0.21645	0.21978	0.484262	0	0.645161	0	0	0	NA
Unigene5600	Unigene5600_All	0.0038507	0.00780901	0.0414974	0.00648415	0.0143869	0.0212963	0.0119874	0	0	0	0.128205	0.176991	1.7316	0.43956	0.242131	0.436681	0.645161	0	0	0	PIK36962.1/3.1e-289/hypothetical protein BSL78_26200, partial [Apostichopus japonicus]
Unigene5601	Unigene5601_All	0.0559508	0	0.00782922	0.0334521	0	0	0.00681412	0	0	0	0.128205	0	0.4329	0.21978	0	0	0.645161	0	0	0	PIK39803.1/8.1e-178/putative RNA-directed DNA polymerase from mobile element jockey-like [Apostichopus japonicus]
Unigene5603	Unigene5603_All	0.227981	0.129839	0.114452	0.0649545	0.32978	0.249167	0.0809558	0.0718903	0.218344	0.465609	1.66667	1.9469	3.67965	1.75824	2.42131	2.62009	1.93548	5.31915	4.10959	3.7037	XP_030831590.1/0.0e+00/phosphorylase b kinase regulatory subunit beta [Strongylocentrotus purpuratus]
Unigene5604	Unigene5604_All	0.0518805	0.037662	0.0415186	0.0109333	0	0	0.279244	0.157255	0	0.530617	0.25641	0.353982	0.21645	0.43956	0	0	3.87097	1.06383	0	1.85185	NA
Unigene5605	Unigene5605_All	0.0069687	0.0336054	0.0193073	0.00846901	0.0446091	0	0.150739	0	0	0	0.25641	0.707965	0.865801	0.659341	0.484262	0	0.645161	0	0	0	XP_022104719.1/1.4e-287/nucleolar protein 6-like [Acanthaster planci]
Unigene5608	Unigene5608_All	0.0421697	0.0439277	0.0427053	0.0268743	0.0191479	0	0	0.0260026	0.130259	0.0946755	0.897436	1.06195	2.81385	2.41758	0.484262	0	0	1.06383	2.73973	1.85185	NA
Unigene5609	Unigene5609_All	0	0	0.013062	0.00859519	0.115576	0	0.0998702	0	0	0	0	0	0.4329	0.659341	0.242131	0	0.645161	0	0	0	PIK41309.1/2.8e-82/putative threonine aspartase 1 [Apostichopus japonicus]
Unigene5610	Unigene5610_All	0	0	0.00870677	0	0	0	0.150395	0	0	0	0	0	0.21645	0	0	0	1.29032	0	0	0	NA
Unigene5612	Unigene5612_All	0.0554393	0.0545629	0.0182939	0.0091556	0	0	0	0	0	0.291822	0.384615	0.353982	0.649351	0.21978	0	0	0	0	0	1.85185	NA
Unigene5613	Unigene5613_All	0	0	0	0	0.0182396	0.0346802	0.0654432	0	0	0	0	0	0	0	0.242131	0.436681	0.645161	0	0	0	NA
Unigene5614	Unigene5614_All	0.0887937	0.0543884	0.00917401	0.0163659	0.0260566	0	0	0	0	0	0.384615	0.530973	0.4329	0.21978	0.242131	0	0	0	0	0	PIK49394.1/8.8e-23/putative ataxin-2-like [Apostichopus japonicus]
Unigene5615	Unigene5615_All	0.131123	0.123671	0.155666	0.115138	0.101701	0.228786	0.117281	0.0599032	0.121671	0.0706275	1.15385	2.47788	7.79221	3.2967	0.968523	1.74672	2.58065	3.19149	2.73973	1.85185	NA
Unigene5616	Unigene5616_All	0.0680648	0.00638266	0.00824258	0.0190258	0	0.118338	0.122654	0	0	0	0.384615	0.176991	0.21645	0.21978	0	0.873362	0.645161	0	0	0	XP_030854965.1/1.0e-107/zinc finger protein-like 1 homolog [Strongylocentrotus purpuratus]
Unigene5617	Unigene5617_All	0	0	0.0332384	0.00755691	0.0691473	0	0.0525269	0	0	0	0	0	0.4329	0.21978	0.242131	0	0.645161	0	0	0	NA
Unigene5619	Unigene5619_All	0.0296623	0.0140356	0.0198619	0.0230251	0	0.0513703	0.0371423	0.0569488	0	0	0.769231	0.353982	1.51515	1.75824	0	1.31004	0.645161	4.25532	0	0	XP_024919482.1/2.4e-22/zinc finger protein 658B-like [Cynoglossus semilaevis]
Unigene5621	Unigene5621_All	0.11793	0.130539	0.0700934	0.116132	0.0112167	0	0.0887971	0	0.0714142	0	1.15385	1.76991	2.5974	1.97802	0.242131	0	1.29032	0	2.73973	0	NA
Unigene5623	Unigene5623_All	0.281311	0.272981	0.223733	0.291765	0.18517	0.237331	0.092804	0.172303	0.188444	0.783891	4.35897	5.13274	11.6883	10.3297	2.90557	3.05677	1.93548	5.31915	5.47945	9.25926	NA
Unigene5624	Unigene5624_All	0.0158408	0.0835986	0.0903406	0.0162189	0.0602872	0	0.13786	0.116743	0	0	0.128205	1.41593	2.5974	0.43956	0.484262	0	1.29032	2.12766	0	0	NA
Unigene5625	Unigene5625_All	0.00144497	0.0742018	0.024302	0.0165414	0	0.0244434	0.0688172	0	0	0	0.128205	0.884956	1.2987	0.21978	0	0.436681	0.645161	0	0	0	NA
Unigene5630	Unigene5630_All	0.0162697	0.0544189	0.0128481	0.0528373	0	0.215297	0.104626	0	0.024495	0	0.128205	0.353982	0.649351	1.0989	0	0.873362	0.645161	0	1.36986	0	NA
Unigene5634	Unigene5634_All	0.0518884	0.130783	0.270518	0.123715	0.152274	0.105224	0.146316	0.0929921	0	0	0.512821	1.23894	5.41126	2.41758	0.968523	0.436681	1.29032	1.06383	0	0	XP_030852938.1/2.6e-55/peptidyl-prolyl cis-trans isomerase pin1-like [Strongylocentrotus purpuratus]
Unigene5635	Unigene5635_All	0.0102343	0	0	0.02911	0	0	0	0.0241699	0	0	0.128205	0	0	0.21978	0	0	0	1.06383	0	0	PIK35539.1/1.3e-181/hypothetical protein BSL78_27632 [Apostichopus japonicus]
Unigene5636	Unigene5636_All	0.0174277	0	0	0.0234266	0.0434965	0	0.3901	0	0	0	0.128205	0	0	0.659341	0.242131	0	1.93548	0	0	0	PIK38199.1/4.6e-221/hypothetical protein BSL78_24966 [Apostichopus japonicus]
Unigene5637	Unigene5637_All	0.0168517	0.0403518	0.0233791	0.0103588	0	0.0553655	0	0	0.144484	0.131617	0.25641	1.06195	1.2987	0.879121	0	0.873362	0	0	4.10959	1.85185	NA
Unigene5638	Unigene5638_All	0.0340212	0.00659171	0.0231928	0.00561428	0.0554075	0	0	0	0	0	0.25641	0.353982	1.08225	0.21978	0.242131	0	0	0	0	0	PIK52558.1/1.7e-20/putative kinesin-like protein, partial [Apostichopus japonicus]
Unigene5640	Unigene5640_All	0.0464362	0.0190327	0.0685833	0.0379103	0.0167797	0	0.152863	0.0371319	0	0	0.512821	0.353982	1.2987	0.879121	0.242131	0	1.93548	1.06383	0	0	PIK44167.1/4.5e-110/putative U3 small nucleolar RNA-associated protein 11 [Apostichopus japonicus]
Unigene5641	Unigene5641_All	0.0553977	0.142989	0.0726458	0.0839508	0.0491043	0.143034	0.0763113	0.0678601	0.333254	0	0.384615	1.06195	2.1645	1.97802	0.484262	0.873362	1.29032	2.12766	2.73973	0	PIK43984.1/7.1e-75/hypothetical protein BSL78_19162 [Apostichopus japonicus]
Unigene5644	Unigene5644_All	0.004624	0	0.00496247	0.0164854	0	0.0921214	0	0	0	0	0.128205	0	0.4329	0.879121	0	1.74672	0	0	0	0	PIK39924.1/1.0e-07/hypothetical protein BSL78_23234 [Apostichopus japonicus]
Unigene5646	Unigene5646_All	0.00617558	0.00722664	0.0103664	0.00789461	0.0125223	0	0	0.0106858	0.0283704	0	0.128205	0.353982	0.865801	0.659341	0.484262	0	0	1.06383	1.36986	0	NA
Unigene5647	Unigene5647_All	1.02056	0.605085	0.65418	1.34704	0.981182	0.522495	0.452708	0.942823	0.636568	0.692179	7.17949	5.13274	14.0693	17.3626	4.84262	3.93013	4.51613	14.8936	10.9589	3.7037	NA
Unigene5648	Unigene5648_All	0.0155172	0.00577061	0.00539907	0.00452155	0.01812	0	0	0.0124804	0	0	0.512821	0.530973	0.649351	0.43956	0.484262	0	0	1.06383	0	0	PIK46010.1/6.6e-197/hypothetical protein BSL78_17130, partial [Apostichopus japonicus]
Unigene5650	Unigene5650_All	0.0209887	0.0113439	0.015745	0.00781832	0.00734531	0.010907	0.0027893	0.0237462	0.036765	0.111557	0.384615	0.353982	2.1645	0.43956	0.242131	0.436681	0.645161	1.06383	1.36986	1.85185	PIK62829.1/4.1e-55/hypothetical protein BSL78_00280 [Apostichopus japonicus]
Unigene5651	Unigene5651_All	0.0875919	0.00551446	0.0109256	0.00533907	0	0	0	0	0.306457	0	0.512821	0.176991	0.4329	0.43956	0	0	0	0	1.36986	0	NA
Unigene5652	Unigene5652_All	0.11525	0.0550075	0.0365859	0.061831	0.0461062	0	0.0946262	0	0	0	0.897436	1.23894	3.0303	2.85714	0.484262	0	0.645161	0	0	0	XP_020897983.1/1.5e-91/ras-related protein Rap-1b [Exaiptasia diaphana] >KXJ15887.1 Ras-related protein Rap-1b [Exaiptasia diaphana]
Unigene5653	Unigene5653_All	0.0747134	0.0278805	0.0854278	0.0536981	0.0494313	0.215475	0.0384826	0.0667292	0.0590077	0	0.641026	0.353982	0.649351	0.879121	0.242131	1.31004	0.645161	1.06383	1.36986	0	XP_033647179.1/7.5e-47/protein max-like [Asterias rubens]
Unigene5654	Unigene5654_All	0.118837	0.096277	0.109636	0.073477	0.0744466	0.0581466	0.100051	0.120455	0.0558368	0.386608	0.769231	1.06195	4.54545	1.75824	0.726392	0.436681	0.645161	3.19149	1.36986	1.85185	NA
Unigene5655	Unigene5655_All	0.105616	0.04868	0.0418038	0.0860157	0.117563	0.181144	0.163135	0.0692823	0.117265	0	0.897436	0.530973	1.51515	1.53846	0.726392	1.31004	1.93548	1.06383	2.73973	0	NA
Unigene5657	Unigene5657_All	0.124754	0.237423	0.141092	0.0401283	0.0538234	0.0990796	0.136144	0.269154	0.1233	0	1.28205	3.18584	6.70996	1.53846	0.484262	0.873362	2.58065	7.44681	1.36986	0	PIK34704.1/3.1e-58/hypothetical protein BSL78_28476 [Apostichopus japonicus]
Unigene5658	Unigene5658_All	0.338662	0.58301	0.934298	0.630455	0.440651	0.289613	0.256362	0.600538	0.113893	0.461808	2.94872	5.84071	20.5628	11.8681	2.42131	1.74672	2.58065	12.766	4.10959	1.85185	XP_030831248.1/5.3e-298/serine/arginine repetitive matrix protein 2 isoform X3 [Strongylocentrotus purpuratus]
Unigene5659	Unigene5659_All	0.00184521	0	0.00520192	0.00637491	0.0280471	0	0	0	0	0	0.128205	0	0.21645	0.21978	0.242131	0	0	0	0	0	NA
Unigene5660	Unigene5660_All	0.323674	0.340995	0.137064	0.216326	0.245104	0.0744917	0.669403	0.194452	0.374259	0.43779	1.79487	3.00885	3.67965	3.95604	1.69492	0.436681	6.45161	4.25532	2.73973	1.85185	PIK60426.1/5.9e-41/putative RNA-directed DNA polymerase from mobile element jockey-like [Apostichopus japonicus]
Unigene5661	Unigene5661_All	0.0416361	0.0382823	0.0215217	0.103278	0.0611617	0.119497	0.184076	0.0667292	0	0	0.384615	0.707965	0.649351	0.879121	0.726392	0.873362	1.29032	1.06383	0	0	PIK62550.1/1.1e-07/hypothetical protein BSL78_00556 [Apostichopus japonicus]
Unigene5662	Unigene5662_All	0	0.044187	0.0335638	0	0	0.108358	0	0	0	0	0	0.176991	1.08225	0	0	0.436681	0	0	0	0	AAH52697.1/3.3e-137/Sf3a2 protein [Mus musculus]
Unigene5663	Unigene5663_All	0.0607856	0.0318329	0.038699	0.0336613	0.14632	0.0526122	0	0.0241699	0.0894021	0	0.25641	0.176991	1.08225	0.659341	0.726392	0.436681	0	1.06383	1.36986	0	NA
Unigene5664	Unigene5664_All	0.0131857	0	0.0227105	0.0108973	0	0.0268959	0	0.0179423	0	0	0.25641	0	0.21645	0.43956	0	0.436681	0	1.06383	0	0	NA
Unigene5667	Unigene5667_All	0.313794	0.0671935	0.0674964	0.0411274	0	0.163245	0	0	0.128168	0	1.53846	0.707965	1.51515	0.879121	0	0.436681	0	0	2.73973	0	XP_312188.5/1.3e-35/AGAP002737-PA, partial [Anopheles gambiae str. PEST] >EAA07771.5 AGAP002737-PA, partial [Anopheles gambiae str. PEST]
Unigene5668	Unigene5668_All	0.0781168	0.0441777	0.157224	0.149228	0.128582	0.015732	0.00769653	0.0835963	0.00861143	0	2.05128	1.06195	6.49351	5.05495	2.66344	0.873362	0.645161	5.31915	1.36986	0	XP_031557603.1/1.2e-187/uncharacterized protein LOC116294193 [Actinia tenebrosa]
Unigene5670	Unigene5670_All	0.0228938	0	0.0321776	0.0450369	0.0649144	0	0	0.0952582	0.0410507	0	0.128205	0	1.08225	0.21978	0.242131	0	0	2.12766	1.36986	0	NA
Unigene5671	Unigene5671_All	0.0967439	0.137991	0.030485	0.0187174	0	0.164166	0.0609409	0.0462233	0	0	0.769231	0.884956	0.649351	0.43956	0	0.436681	0.645161	1.06383	0	0	XP_015753740.1/2.1e-70/PREDICTED: RNA-directed DNA polymerase from mobile element jockey-like [Acropora digitifera]
Unigene5673	Unigene5673_All	0.0996982	0.0407051	0.02658	0.140009	0.169654	0.252702	0.0653715	0.0513019	0.0842474	0.757355	0.769231	0.707965	0.649351	1.97802	0.726392	1.74672	1.29032	1.06383	1.36986	3.7037	XP_015753740.1/1.4e-89/PREDICTED: RNA-directed DNA polymerase from mobile element jockey-like [Acropora digitifera]
Unigene5674	Unigene5674_All	0.113168	0.135928	0.0129174	0.0235867	0.0913265	0.183149	0	0.0657598	0.218828	0	0.641026	1.59292	0.4329	0.43956	0.726392	1.74672	0	1.06383	1.36986	0	NA
Unigene5675	Unigene5675_All	0.14956	0.00332645	0.20367	0.183487	0.106728	0	0.268147	0.344018	0	0.458568	1.28205	0.176991	4.11255	3.2967	0.968523	0	2.58065	3.19149	0	1.85185	XP_030845563.1/6.5e-180/excitatory amino acid transporter-like [Strongylocentrotus purpuratus] >XP_030845568.1 excitatory amino acid transporter-like [Strongylocentrotus purpuratus] >XP_030845574.1 excitatory amino acid transporter-like [Strongylocentrotus purpuratus] >XP_030845579.1 excitatory amino acid transporter-like [Strongylocentrotus purpuratus]
Unigene5676	Unigene5676_All	0.0135813	0.0417042	0.0256481	0	0	0	0	0.0199579	0.0479196	0	0.384615	0.530973	0.865801	0	0	0	0	1.06383	1.36986	0	PIK42431.1/2.4e-143/hypothetical protein BSL78_20727 [Apostichopus japonicus]
Unigene5679	Unigene5679_All	0.0150652	0.110886	0.0377964	0.00408292	0.00457906	0.0244434	0.0688172	0.0971534	0	0	0.128205	1.06195	1.08225	0.43956	0.242131	0.436681	0.645161	1.06383	0	0	QBB01481.1/4.5e-14/putative slit homolog 1 protein-like, partial [Cotesia chilonis]
Unigene5680	Unigene5680_All	0	0.00319133	0.00880237	0	0	0.0225763	0	0	0	0	0	0.176991	0.21645	0	0	0.436681	0	0	0	0	NA
Unigene5681	Unigene5681_All	0.057855	0.159834	0.0576688	0.0330686	0	0.021195	0	0	0	0	0.25641	0.884956	0.21645	0.659341	0	0.436681	0	0	0	0	NA
Unigene5682	Unigene5682_All	0.0219296	0.00595963	0.00870796	0.00504017	0	0	0	0	0	0	0.25641	0.176991	0.4329	0.43956	0	0	0	0	0	0	PIK36905.1/5.4e-19/pol-like protein [Apostichopus japonicus]
Unigene5683	Unigene5683_All	0.00493451	0.0479651	0.0163701	0.0109908	0.00689807	0	0.0742845	0.0395559	0	0	0.128205	0.176991	0.649351	0.21978	0.242131	0	0.645161	1.06383	0	0	PIK37425.1/3.5e-79/putative dnaJ-like subfamily C member 4 isoform X1 [Apostichopus japonicus]
Unigene5684	Unigene5684_All	0.0194898	0.0582232	0.041337	0.0528199	0.0108191	0.0228869	0.0381371	0.01096	0.0127702	0.128285	0.384615	1.9469	3.4632	3.07692	0.242131	0.436681	1.29032	1.06383	1.36986	3.7037	PIK49221.1/9.8e-129/D-amino-acid oxidase [Apostichopus japonicus]
Unigene5687	Unigene5687_All	0	0	0.0783488	0.0330987	0	0	0	0	0	0	0	0	0.865801	0.659341	0	0	0	0	0	0	NA
Unigene5688	Unigene5688_All	0	0.025784	0	0.00504932	0	0	0	0	0	0	0	0.530973	0	0.21978	0	0	0	0	0	0	NA
Unigene5689	Unigene5689_All	0	0.00767746	0.0080723	0.0138663	0.0206861	0	0.043721	0	0	0.270343	0	0.176991	0.649351	0.659341	0.242131	0	1.29032	0	0	1.85185	NA
Unigene5691	Unigene5691_All	0.00308668	0	0.0335145	0.00408708	0.0267844	0	0	0	0.0248828	0.284026	0.128205	0	1.08225	0.21978	0.242131	0	0	0	1.36986	1.85185	PIK46974.1/1.4e-157/putative cytosolic Fe-S cluster assembly factor nubp1-B isoform X1 [Apostichopus japonicus]
Unigene5692	Unigene5692_All	0.0047347	0.0946537	0.0116472	0.0576315	0.155309	0.0193966	0.222807	0.354848	0	0	0.128205	0.707965	0.865801	1.0989	0.968523	0.436681	1.93548	5.31915	0	0	XP_022094330.1/0.0e+00/tankyrase-1-like [Acanthaster planci] >XP_022094331.1 tankyrase-1-like [Acanthaster planci]
Unigene5693	Unigene5693_All	0.371817	0.458097	0.283003	0.518704	0.271197	0.3617	0.474229	0.49942	0.312668	0.783866	2.30769	3.00885	6.27706	7.47253	1.45278	2.18341	4.51613	6.38298	4.10959	5.55556	NA
Unigene5694	Unigene5694_All	0.0879463	0.0517518	0.00402037	0.00271126	0	0	0	0.167274	0	0	0.769231	0.176991	0.21645	0.21978	0	0	0	4.25532	0	0	NA
Unigene5695	Unigene5695_All	0.095102	0	0.00571523	0.00115616	0.237751	0	0	0	0	0	0.384615	0	0.21645	0.21978	1.45278	0	0	0	0	0	PIK60557.1/8.0e-141/putative elongation of very long chain fatty acids protein 6-like [Apostichopus japonicus]
Unigene5696	Unigene5696_All	0.447573	0.290878	0.203768	0.287232	0.375408	0.141425	0.618859	0.583683	0	0.42328	2.4359	2.47788	3.8961	3.95604	1.45278	1.31004	4.51613	9.57447	0	1.85185	XP_002735026.1/5.5e-22/PREDICTED: tripartite motif-containing protein 2-like [Saccoglossus kowalevskii]
Unigene5698	Unigene5698_All	0	0.00546475	0.0479873	0.058529	0	0.0930845	0	0	0.0590077	0	0	0.353982	1.2987	1.31868	0	0.873362	0	0	1.36986	0	PIK59175.1/4.4e-201/hypothetical protein BSL78_03921 [Apostichopus japonicus]
Unigene5700	Unigene5700_All	0.0177569	0.0330077	0.00547537	0	0	0	0.0943908	0.387016	0	0	0.128205	0.707965	0.21645	0	0	0	0.645161	2.12766	0	0	NA
Unigene5703	Unigene5703_All	0.0269227	0.0541182	0.0220656	0	0	0.0640139	0	0.0949848	0.0410507	0	0.25641	0.530973	0.649351	0	0	0.436681	0	1.06383	1.36986	0	NA
Unigene5704	Unigene5704_All	0.0206782	0	0.00990331	0	0	0	0	0	0	0	0.128205	0	0.4329	0	0	0	0	0	0	0	NA
Unigene5705	Unigene5705_All	0.00651449	0.131305	0.114257	0.0141497	0	0.100386	0.155087	0	0.208413	0.347114	0.128205	1.06195	1.2987	0.43956	0	0.436681	0.645161	0	2.73973	1.85185	PIK33665.1/1.3e-140/putative phosphorylase b kinase regulatory subunit beta [Apostichopus japonicus]
Unigene5706	Unigene5706_All	0.0484709	0	0.0134091	0.00553138	0	0	0	0.09471	0	0	0.25641	0	0.4329	0.21978	0	0	0	1.06383	0	0	NA
Unigene5707	Unigene5707_All	0.0764662	0.0613359	0.0521194	0.0565572	0.0761411	0.177907	0.184391	0.0222465	0.0383107	0	1.15385	1.23894	2.1645	2.63736	1.21065	2.18341	2.58065	1.06383	1.36986	0	NA
Unigene5708	Unigene5708_All	0.0596647	0.0322662	0.0483708	0.104491	0.141443	0.283639	0	0.138578	0	0.284026	0.384615	0.884956	1.94805	1.75824	0.968523	1.74672	0	2.12766	0	1.85185	PIK46911.1/3.2e-66/hypothetical protein BSL78_16211 [Apostichopus japonicus]
Unigene5709	Unigene5709_All	0	0.00368783	0.0218032	0	0	0	0	0	0	0	0	0.176991	1.51515	0	0	0	0	0	0	0	NA
Unigene5710	Unigene5710_All	0	0	0.00621537	0.0164138	0	0	0	0	0.24975	0	0	0	0.21645	0.21978	0	0	0	0	2.73973	0	PIK46622.1/1.2e-15/hypothetical protein BSL78_16517 [Apostichopus japonicus]
Unigene5711	Unigene5711_All	0.394275	0.198246	0.382943	0.320589	0.445528	0.50079	0.275605	0.0534857	0	1.20057	2.4359	1.59292	8.44156	7.47253	2.42131	2.62009	1.93548	1.06383	0	7.40741	NA
Unigene5712	Unigene5712_All	0	0	0.00558604	0.010298	0.127086	0.0894839	0	0	0	0	0	0	0.4329	0.659341	0.968523	0.436681	0	0	0	0	PIK45595.1/1.2e-289/putative golgin subfamily A member 5 [Apostichopus japonicus]
Unigene5713	Unigene5713_All	0.0511911	0.0732314	0.0185919	0.0207047	0.064417	0	0	0	0.109501	0	0.25641	0.530973	0.649351	0.21978	0.726392	0	0	0	1.36986	0	PIK56879.1/4.2e-77/putative TNF receptor-associated factor 2-like [Apostichopus japonicus]
Unigene5714	Unigene5714_All	0.446264	0.33432	0.181184	0.421597	0.582416	0.415664	0.534697	0.549288	0.0205254	0	3.33333	4.24779	4.7619	8.79121	4.35835	3.93013	7.74194	9.57447	1.36986	0	NA
Unigene5716	Unigene5716_All	0.809823	0.400396	0.536941	0.211335	0.779107	0.423299	0.405481	21.0081	0.656747	0.706997	4.48718	2.83186	4.97835	2.85714	4.11622	3.49345	3.87097	79.7872	5.47945	3.7037	XP_015753740.1/4.3e-39/PREDICTED: RNA-directed DNA polymerase from mobile element jockey-like [Acropora digitifera]
Unigene5717	Unigene5717_All	0.15379	0.0761706	0.0393761	0.129155	0.105218	0.254577	0.234121	0.0485767	0	0	0.769231	1.06195	1.08225	2.1978	0.484262	1.31004	1.93548	1.06383	0	0	NA
Unigene5718	Unigene5718_All	0	0	0.0032048	0.00396594	0.0114754	0	0	0	0	0	0	0	0.21645	0.21978	0.242131	0	0	0	0	0	NA
Unigene5720	Unigene5720_All	0.24673	1.45592	0.0771854	0.114254	0.0954364	0.102076	0.0727079	0.0334454	0.170209	0	1.66667	12.3894	1.7316	1.97802	0.484262	1.31004	0.645161	1.06383	2.73973	0	NA
Unigene5722	Unigene5722_All	0.0195137	0	0.0669318	0.00308883	0	0	0	0	0	0	0.128205	0	1.51515	0.21978	0	0	0	0	0	0	XP_017057768.1/6.1e-13/PREDICTED: uncharacterized protein LOC108099027, partial [Drosophila ficusphila]
Unigene5724	Unigene5724_All	0.0805518	0.101788	0.103788	0.0479748	0.0861249	0.0940138	0.0359622	0.14318	0.26379	0	0.384615	1.06195	1.2987	1.31868	0.484262	0.873362	0.645161	1.06383	1.36986	0	NA
Unigene5725	Unigene5725_All	1.15633	0.775964	0.690998	0.499644	1.21125	1.11823	0.542901	0.622088	0.360817	1.20417	7.4359	8.14159	11.4719	7.03297	5.32688	6.11354	5.16129	11.7021	5.47945	5.55556	PIK33421.1/8.8e-85/putative N-acetylgalactosamine-6-sulfatase-like [Apostichopus japonicus]
Unigene5727	Unigene5727_All	0.0122821	0.0513747	0.0127806	0.0130599	0.0466108	0	0.102244	0	0	0	0.128205	0.530973	0.649351	0.43956	0.484262	0	0.645161	0	0	0	PIK34734.1/2.4e-11/putative ubiquitin carboxyl-terminal hydrolase 38 [Apostichopus japonicus]
Unigene5729	Unigene5729_All	0	0	0.0211457	0.0154593	0	0	0	0	0	0.0706275	0	0	0.4329	0.21978	0	0	0	0	0	1.85185	PIK53521.1/1.7e-154/hypothetical protein BSL78_09542 [Apostichopus japonicus]
Unigene5730	Unigene5730_All	0.00614058	0.00795674	0.0138988	0	0	0	0	0	0	0.347114	0.128205	0.176991	0.21645	0	0	0	0	0	0	1.85185	NA
Unigene5731	Unigene5731_All	0.0204898	0.0135985	0.00824101	0.0125828	0.035503	0.0787526	0.189931	0.0433097	0	0	0.384615	0.707965	0.21645	0.659341	0.242131	0.873362	1.93548	1.06383	0	0	XP_033628906.1/1.2e-21/uncharacterized protein LOC117291366 [Asterias rubens]
Unigene5732	Unigene5732_All	0.273802	0.127768	0.576725	0.294209	0.275914	0.11221	1.89325	0.0765259	0.0489899	0.360301	2.05128	1.76991	8.22511	5.05495	0.726392	0.873362	15.4839	2.12766	1.36986	3.7037	PIK52599.1/0.0e+00/hypothetical protein BSL78_10503 [Apostichopus japonicus]
Unigene5733	Unigene5733_All	0.0658458	0.023189	0.0394596	0.0159982	0.0790726	0.117714	0	0	0.0124066	0	0.384615	0.353982	0.4329	0.43956	0.484262	0.436681	0	0	1.36986	0	XP_025761242.1/3.0e-13/uncharacterized protein LOC112846152 [Oreochromis niloticus]
Unigene5735	Unigene5735_All	0.037652	0.00858545	0.0186605	0.0300561	0.061067	0	0	0.0949848	0	0	0.128205	0.530973	0.649351	0.659341	0.242131	0	0	1.06383	0	0	NA
Unigene5738	Unigene5738_All	0.031802	0.0450913	0.100785	0.10254	0.0851601	0.123747	0.284147	0.00429815	0	0.270343	0.769231	1.41593	2.81385	3.07692	0.726392	0.873362	3.22581	1.06383	0	1.85185	XP_030835075.1/7.8e-29/prolyl 4-hydroxylase subunit alpha-1 isoform X5 [Strongylocentrotus purpuratus]
Unigene5741	Unigene5741_All	0	0.00368783	0.00260383	0.00571935	0	0	0	0	0	0	0	0.176991	0.21645	0.21978	0	0	0	0	0	0	PIK54335.1/2.3e-283/putative bifunctional purine biosynthesis protein PURH [Apostichopus japonicus]
Unigene5742	Unigene5742_All	0	0.0116668	0.00597945	0	0	0	0	0	0.0979798	0	0	0.176991	0.21645	0	0	0	0	0	1.36986	0	XP_013421613.1/1.3e-25/zinc finger protein 271-like [Lingula anatina]
Unigene5745	Unigene5745_All	0	0.00960686	0.00291986	0.0207082	0	0	0	0	0	0	0	0.353982	0.4329	0.659341	0	0	0	0	0	0	EHH21884.1/6.2e-53/hypothetical protein EGK_05044, partial [Macaca mulatta]
Unigene5746	Unigene5746_All	0.0484129	0.086955	0.0793884	0.0803495	0.106952	0.102191	0.0204424	0	0.0252941	0	0.769231	1.41593	0.865801	1.0989	0.484262	1.31004	0.645161	0	1.36986	0	PIK55642.1/9.8e-48/putative RNA-directed DNA polymerase from mobile element jockey-like [Apostichopus japonicus]
Unigene5747	Unigene5747_All	0.0640219	0.0125082	0.0288375	0.00562345	0.100639	0	0.114764	0.052917	0.1233	0	0.641026	0.176991	0.649351	0.43956	0.726392	0	1.29032	3.19149	1.36986	0	PIK62904.1/4.7e-95/putative synaptosomal-associated protein 25-like isoform X1 [Apostichopus japonicus]
Unigene5748	Unigene5748_All	0.11227	0.0450514	0.0180649	0.0138252	0.124901	0.0717115	0.0159181	0.0588667	0.0421739	0	1.66667	1.9469	1.7316	1.53846	1.21065	1.74672	0.645161	3.19149	4.10959	0	PIK62706.1/0.0e+00/putative MAP/microtubule affinity-regulating kinase 3 isoform X6, partial [Apostichopus japonicus]
Unigene5749	Unigene5749_All	0.164911	0.0733827	0.164964	0.155622	0.157492	0	0.126842	0.0934003	0.234745	0.380127	0.769231	0.707965	1.7316	2.85714	0.726392	0	1.93548	2.12766	4.10959	1.85185	NA
Unigene5750	Unigene5750_All	0.0325641	0.0162863	0.011524	0.00805099	0	0	0.0964367	0.0741566	0	0	0.25641	0.176991	0.4329	0.43956	0	0	0.645161	1.06383	0	0	NA
Unigene5752	Unigene5752_All	0.206579	0.0833555	0.175364	0.178921	0.0162787	0.231636	0.348522	0.241766	0.315796	0.13322	2.30769	1.9469	4.329	3.51648	0.968523	2.18341	3.87097	5.31915	4.10959	1.85185	PIK61945.1/0.0e+00/putative piezo-type mechanosensitive ion channel component 2 isoform X3 [Apostichopus japonicus]
Unigene5753	Unigene5753_All	0.0273721	0	0.0904682	0.0126052	0	0	0	0	0.0410507	0	0.25641	0	2.38095	0.659341	0	0	0	0	1.36986	0	PIK61462.1/7.4e-235/putative threonylcarbamoyladenosine tRNA methylthiotransferase-like [Apostichopus japonicus]
Unigene5754	Unigene5754_All	0.0172277	0	0.017282	0.00251334	0.070653	0	0	0.0188539	0	0	0.512821	0	2.38095	0.43956	0.726392	0	0	1.06383	0	0	PIK45284.1/2.5e-243/putative FERM domain-containing protein 4A isoform X3 [Apostichopus japonicus]
Unigene5756	Unigene5756_All	0.094003	0.0589019	0.0135266	0.15752	0.121418	0.172642	0	0.0568766	0	0	0.769231	0.707965	0.865801	2.1978	0.968523	1.31004	0	1.06383	0	0	NA
Unigene5757	Unigene5757_All	0.0589896	0.00765533	0.253522	0.234832	0.0643441	0.183492	0	0.00988899	0.0958393	0	0.641026	0.176991	8.00866	6.15385	0.484262	0.873362	0	1.06383	1.36986	0	NA
Unigene5758	Unigene5758_All	0.0176288	0.00692815	0.0181959	0.024858	0	0	0	0.112986	0	0	0.128205	0.176991	0.649351	0.659341	0	0	0	2.12766	0	0	NA
Unigene5759	Unigene5759_All	0.0374772	0.035208	0.0189172	0.028603	0.0583031	0.0258774	0.106273	0.0284383	0	0	0.769231	0.884956	1.08225	1.75824	0.968523	0.436681	1.93548	1.06383	0	0	NA
Unigene5760	Unigene5760_All	0.0345484	0.110447	0.0282866	0.014885	0	0.0672852	0.0181083	0	0.199198	0	0.25641	0.530973	1.08225	0.659341	0	0.436681	0.645161	0	2.73973	0	NA
Unigene5761	Unigene5761_All	0.0439543	0.0288837	0.122531	0.0663446	0.0649459	0.0769823	0	0.0293567	0	0	0.384615	0.353982	1.51515	0.879121	0.484262	0.873362	0	1.06383	0	0	NA
Unigene5762	Unigene5762_All	0.179573	0.140991	0.148381	0.143603	0.123152	0.0784754	0.103299	0.0363375	0.079521	0.525284	1.53846	1.41593	2.81385	2.41758	0.484262	1.31004	0.645161	2.12766	2.73973	3.7037	NA
Unigene5763	Unigene5763_All	0.0422535	0.116942	0.134773	0.111872	0.0675753	0.0715257	0.189725	0.46746	0.359225	0.162776	0.384615	2.47788	4.54545	2.63736	0.484262	1.31004	1.93548	4.25532	5.47945	1.85185	PIK36776.1/3.7e-262/putative delta-1-pyrroline-5-carboxylate dehydrogenase, mitochondrial [Apostichopus japonicus]
Unigene5765	Unigene5765_All	0.00386412	0	0.0174252	0.00217768	0	0.0518624	0	0	0	0	0.128205	0	1.08225	0.21978	0	0.436681	0	0	0	0	NA
Unigene5768	Unigene5768_All	0.0108839	0.0127183	0.0195061	0.0554287	0	0	0	0	0	0	0.25641	0.353982	1.08225	0.879121	0	0	0	0	0	0	NA
Unigene5769	Unigene5769_All	0.395954	0.321005	0.509747	0.420554	0.208656	0.19589	0.184547	0.192718	0.323371	0	2.94872	4.0708	12.7706	8.79121	1.93705	2.18341	1.93548	6.38298	6.84932	0	NA
Unigene5770	Unigene5770_All	0.0338794	0	0.0883983	0.0333194	0	0	0	0.152507	0.139542	0	0.128205	0	0.865801	0.879121	0	0	0	2.12766	2.73973	0	PIK45159.1/8.3e-20/hypothetical protein BSL78_17976 [Apostichopus japonicus]
Unigene5772	Unigene5772_All	0.049096	0.0619004	0.0160137	0.00271126	0.0318593	0	0.0638163	0.167274	0	0.458568	0.641026	0.353982	0.4329	0.21978	0.242131	0	0.645161	4.25532	0	1.85185	XP_015774299.1/7.9e-22/PREDICTED: zinc finger protein 862-like [Acropora digitifera] >XP_029179744.1 zinc finger protein 862-like [Acropora millepora]
Unigene5774	Unigene5774_All	0	0	0.00616278	0	0.0659757	0.0449107	0.116983	0	0	0.645995	0	0	0.21645	0	0.242131	0.436681	0.645161	0	0	1.85185	NA
Unigene5775	Unigene5775_All	0.274943	0.253424	0.336647	0.367792	0.356131	0.622808	1.85357	0.0544226	0.198645	0.380595	6.53846	4.77876	15.1515	16.7033	6.2954	9.17031	29.6774	2.12766	10.9589	7.40741	PIK62742.1/0.0e+00/hypothetical protein BSL78_00322 [Apostichopus japonicus]
Unigene5776	Unigene5776_All	0.0187824	0.0633996	0.012611	0	0	0	0.0646999	0	0	0	0.384615	0.530973	0.649351	0	0	0	1.29032	0	0	0	NA
Unigene5777	Unigene5777_All	0.0981162	0.0518038	0.079675	0.0609843	0.0777383	0.00844808	0	0	0.0476443	0	0.897436	1.41593	1.2987	0.659341	0.968523	0.436681	0	0	2.73973	0	NA
Unigene5778	Unigene5778_All	0.0360867	0.0249063	0	0.0230498	0	0	0.0284988	0	0	0	0.25641	0.353982	0	0.21978	0	0	0.645161	0	0	0	XP_033634579.1/4.1e-46/uncharacterized protein LOC117295899 [Asterias rubens]
Unigene5779	Unigene5779_All	0.0420786	0.00417925	0.0418367	0.00118944	0	0	0	0	0.00856387	0	0.641026	0.176991	1.2987	0.21978	0	0	0	0	1.36986	0	XP_002124912.1/1.1e-52/deoxyribonuclease-1 [Ciona intestinalis] >XP_026696259.1 deoxyribonuclease-1 [Ciona intestinalis]
Unigene5780	Unigene5780_All	0.0172273	0.0132025	0.0796538	0.0474903	0.0113463	0.0337611	0.137478	0.0769187	0.0107643	0	0.641026	0.530973	6.92641	4.17582	0.242131	0.873362	4.51613	4.25532	1.36986	0	PIK43116.1/4.0e-206/hypothetical protein BSL78_20041 [Apostichopus japonicus]
Unigene5781	Unigene5781_All	0.0165213	0.0586887	0	0	0	0	0	0	0	0	0.128205	0.530973	0	0	0	0	0	0	0	0	PIK38025.1/6.0e-101/fibrinogen-like protein A [Apostichopus japonicus]
Unigene5782	Unigene5782_All	0.00878117	0	0	0.0118027	0	0	0	0	0	0	0.128205	0	0	0.43956	0	0	0	0	0	0	NA
Unigene5783	Unigene5783_All	0.0504337	0.0895424	0.0486168	0.0241114	0	0.0315407	0	0.184028	0.0558368	0	0.641026	1.06195	1.08225	0.879121	0	0.436681	0	4.25532	1.36986	0	PIK50319.1/0.0e+00/putative serine/threonine-protein kinase 11-interacting protein, partial [Apostichopus japonicus]
Unigene5785	Unigene5785_All	0.00420483	0.0137935	0.025809	0.0816843	0	0	0.0747288	0.0384702	0	0	0.128205	0.353982	1.51515	1.97802	0	0	1.29032	1.06383	0	0	NA
Unigene5787	Unigene5787_All	0.00289141	0.0274879	0.0203017	0.00217768	0.0145337	0	0	0	0	0	0.128205	0.353982	1.08225	0.21978	0.242131	0	0	0	0	0	NA
Unigene5788	Unigene5788_All	0.0133756	0.00629734	0.00309303	0.0253412	0.0317896	0	0.0316023	0	0.0321015	0	0.25641	0.176991	0.21645	0.879121	0.484262	0	0.645161	0	1.36986	0	NA
Unigene5789	Unigene5789_All	0.041273	0.0535715	0.00560039	0.00580048	0.0769797	0	0	0.0077883	0	0	0.512821	0.530973	0.21645	0.21978	0.726392	0	0	1.06383	0	0	XP_033635032.1/1.3e-71/proton-coupled folate transporter-like [Asterias rubens]
Unigene5790	Unigene5790_All	0	0	0.0129253	0.00305187	0	0	0	0	0	0	0	0	0.649351	0.21978	0	0	0	0	0	0	PIK56257.1/1.6e-65/hypothetical protein BSL78_06840 [Apostichopus japonicus]
Unigene5791	Unigene5791_All	0.242474	0.0696841	0.148469	0.175711	0.0477069	0.331996	0.345544	0.280458	0.0566293	0.162776	1.66667	1.23894	4.329	3.51648	0.726392	1.74672	3.22581	6.38298	1.36986	1.85185	XP_022109689.1/1.3e-265/protein CASP-like isoform X2 [Acanthaster planci]
Unigene5793	Unigene5793_All	0.144765	0.254001	0.139138	0.33182	0.208141	0	0.240619	0.594282	0.103496	0	1.41026	2.65487	3.8961	6.15385	1.45278	0	3.22581	7.44681	2.73973	0	XP_003728687.2/2.7e-19/uncharacterized protein LOC100892641 [Strongylocentrotus purpuratus]
Unigene5794	Unigene5794_All	0.051456	0.0055115	0.0845095	0.0355545	0	0.0334429	0.0384826	0.0513019	0.109239	0	0.384615	0.353982	1.51515	0.879121	0	0.436681	0.645161	1.06383	1.36986	0	PIK33896.1/1.3e-142/putative m7GpppN-mRNA hydrolase [Apostichopus japonicus]
Unigene5795	Unigene5795_All	0.141989	0.18331	0.134837	0.0797025	0.0928734	0.0248397	0.132749	0.175485	0.0215286	0	1.15385	3.71681	5.62771	2.85714	0.968523	0.436681	0.645161	4.25532	1.36986	0	NA
Unigene5798	Unigene5798_All	0.0311556	0.103862	0.0174053	0.0340082	0	0	0.00947022	0	0	0.320113	0.128205	1.06195	0.865801	1.53846	0	0	0.645161	0	0	1.85185	PIK50484.1/5.1e-235/putative zinc finger protein [Apostichopus japonicus]
Unigene5799	Unigene5799_All	0.0210728	0.00444849	0.0219357	0.0251712	0.0312984	0.0112238	0.0159541	0.0280338	0.0122475	0	0.897436	0.353982	1.94805	1.53846	0.726392	0.436681	0.645161	2.12766	1.36986	0	NA
Unigene5800	Unigene5800_All	0.175059	0.210646	0.151068	0.107079	0.0121946	0.136443	0.00947022	0.201777	0.00496263	0	2.30769	3.00885	6.49351	6.15385	0.484262	1.74672	0.645161	6.38298	1.36986	0	XP_031560660.1/1.4e-81/basic proline-rich protein-like [Actinia tenebrosa]
Unigene5801	Unigene5801_All	0	0.0366735	0.0724294	0.00453574	0	0.0506885	0.111235	0	0.0143524	0	0	0.353982	0.865801	0.21978	0	0.436681	0.645161	0	1.36986	0	NA
Unigene5802	Unigene5802_All	0.0752119	0.105224	0.00282948	0	0	0	0	0	0	0	0.384615	0.707965	0.21645	0	0	0	0	0	0	0	NA
Unigene5803	Unigene5803_All	0.0143719	0.00407814	0	0.00335504	0.00864753	0	0.0742703	0.0113018	0	0	0.25641	0.176991	0	0.43956	0.242131	0	0.645161	1.06383	0	0	NA
Unigene5804	Unigene5804_All	0	0.00715984	0.00944991	0.0178683	0	0	0	0	0	0	0	0.176991	0.21645	0.21978	0	0	0	0	0	0	XP_022082743.1/9.8e-83/peroxisomal membrane protein PEX16-like isoform X1 [Acanthaster planci]
Unigene5805	Unigene5805_All	0.0183019	0.0409747	0.0590794	0.034998	0.0776962	0.0129528	0	0.0319411	0	0	0.128205	0.353982	1.7316	0.879121	0.484262	0.436681	0	1.06383	0	0	NA
Unigene5808	Unigene5808_All	0.185503	0.219534	0.0922064	0.0735726	0.159546	0	0.22299	0.0314379	0	0	1.41026	1.76991	3.0303	1.31868	0.726392	0	1.29032	2.12766	0	0	PIK54259.1/8.4e-203/putative GPI transamidase component PIG-T-like [Apostichopus japonicus]
Unigene5809	Unigene5809_All	0	0	0.0063455	0	0	0	0.380962	0	0	0	0	0	0.21645	0	0	0	1.29032	0	0	0	PIK58523.1/4.7e-138/putative techylectin-5B-like [Apostichopus japonicus]
Unigene5810	Unigene5810_All	0	0.0161835	0.00501429	0.02911	0	0	0	0	0	0	0	0.530973	0.21645	0.21978	0	0	0	0	0	0	NA
Unigene5811	Unigene5811_All	0.277704	0.187272	0.197039	0.171524	0.500592	0.0129528	0.355557	0.361447	0.0569146	0.618209	1.53846	1.59292	3.4632	1.97802	2.42131	0.436681	2.58065	4.25532	2.73973	3.7037	NA
Unigene5812	Unigene5812_All	0.0110426	0.0207007	0.00248568	0.0496989	0.0275959	0.0485201	0.0397818	0	0	0	0.128205	0.176991	0.21645	1.0989	0.242131	0.436681	0.645161	0	0	0	NA
Unigene5813	Unigene5813_All	0	0.0125305	0.016093	0.0140566	0	0	0	0.045194	0	0	0	0.353982	0.21645	0.43956	0	0	0	1.06383	0	0	NA
Unigene5815	Unigene5815_All	0.430447	0.402231	0.23949	0.176373	0.28365	0.389829	0.0730647	0.307276	0.461957	0.565867	2.69231	3.18584	3.24675	3.07692	1.21065	2.18341	0.645161	5.31915	8.21918	3.7037	PIK51462.1/5.6e-37/hypothetical protein BSL78_11636 [Apostichopus japonicus]
Unigene5816	Unigene5816_All	0.140703	0.175196	0.148681	0.0818169	0.100771	0.0796137	0.0794697	0.0876295	0	0	0.641026	1.59292	3.0303	1.0989	0.484262	0.436681	0.645161	2.12766	0	0	NA
Unigene5818	Unigene5818_All	0	0.0127103	0.00960252	0.00126496	0	0	0.00603609	0	0.0196692	0	0	0.176991	0.649351	0.21978	0	0	0.645161	0	1.36986	0	NA
Unigene5819	Unigene5819_All	0.213823	0.218085	0.212842	0.253801	0.139202	0	0.0299912	0.179813	0	0.411987	1.41026	2.12389	3.67965	3.95604	0.726392	0	0.645161	2.12766	0	3.7037	PIK61364.1/1.7e-267/putative integrin beta-1-A [Apostichopus japonicus]
Unigene5821	Unigene5821_All	0.027428	0.0295794	0.0139206	0.00192962	0.144193	0	0.00818041	0.0364277	0	0	0.384615	0.884956	1.2987	0.21978	1.21065	0	0.645161	2.12766	0	0	PIK50201.1/1.5e-187/Histone-lysine N-methyltransferase PRDM9 [Apostichopus japonicus]
Unigene5823	Unigene5823_All	0.160652	0.159832	0.198851	0.244463	0.06957	0.191562	0.309298	0.0929921	0.10391	0	1.02564	1.06195	3.24675	2.63736	0.484262	0.873362	3.22581	1.06383	2.73973	0	NA
Unigene5824	Unigene5824_All	0.11755	0.227175	0.711148	0.329618	0.125805	0.0511336	0.0998702	0.265834	0.197865	0.13322	1.28205	2.30088	15.368	7.03297	1.45278	0.436681	0.645161	6.38298	4.10959	1.85185	XP_028313877.1/8.5e-256/tubulin beta-1 chain-like [Gouania willdenowi]
Unigene5825	Unigene5825_All	0.221243	0.259341	0.0816823	0.102128	0.196173	0.248892	0.347529	0	0.0912026	0.160056	1.41026	1.9469	2.5974	1.75824	1.45278	0.873362	1.93548	0	1.36986	1.85185	XP_033632718.1/3.5e-35/UPF0687 protein C20orf27 homolog isoform X2 [Asterias rubens]
Unigene5826	Unigene5826_All	0.0304164	0.0397733	0.00329102	0	0	0	0	0	0.108557	0	0.128205	0.176991	0.21645	0	0	0	0	0	2.73973	0	NA
Unigene5827	Unigene5827_All	0	0.0218554	0.00673146	0	0	0.070319	0.0189404	0	0	0	0	0.353982	0.21645	0	0	0.436681	0.645161	0	0	0	XP_795869.4/2.1e-31/protein FAM204A [Strongylocentrotus purpuratus]
Unigene5828	Unigene5828_All	0	0	0.0236121	0.0177072	0.00934327	0	0.0142494	0	0.0150359	0	0	0	1.2987	0.659341	0.242131	0	0.645161	0	1.36986	0	NA
Unigene5832	Unigene5832_All	0	0	0.0113132	0	0	0	0.0664475	0	0	0	0	0	0.649351	0	0	0	0.645161	0	0	0	TNN87394.1/5.5e-09/hypothetical protein EYF80_002595 [Liparis tanakae]
Unigene5834	Unigene5834_All	0.218672	0.144279	0.00926744	0.0411494	0.48529	0.253842	0.244143	0	0.368545	0.726273	0.897436	0.707965	0.21645	1.0989	1.69492	1.31004	1.93548	0	4.10959	3.7037	CAB3264530.1/1.3e-142/pol-like protein [Phallusia mammillata]
Unigene5835	Unigene5835_All	0.119505	0.0543251	0.142246	0.0269654	0	0.116374	0.0992556	0.0372359	0	0.394851	0.769231	0.176991	1.7316	1.0989	0	0.873362	0.645161	1.06383	0	1.85185	XP_022096002.1/7.5e-201/nicotinamide phosphoribosyltransferase-like [Acanthaster planci] >XP_022096003.1 nicotinamide phosphoribosyltransferase-like [Acanthaster planci]
Unigene5836	Unigene5836_All	0.217975	0.217609	0.219944	0.232655	0.426397	0.330901	0.485106	0.129744	0.111858	0	2.4359	3.36283	4.7619	5.49451	3.87409	2.62009	3.87097	6.38298	4.10959	0	PIK54446.1/7.5e-114/putative L-idonate 5-dehydrogenase [Apostichopus japonicus]
Unigene5837	Unigene5837_All	0.158381	0.206356	0.240765	0.111758	0.187448	0.346917	0	0.160254	0.136677	0.643129	1.66667	1.59292	4.329	1.97802	1.45278	2.18341	0	3.19149	2.73973	3.7037	NA
Unigene5838	Unigene5838_All	0.0168431	0.0196395	0.0206823	0.0667337	0.0876075	0.0597454	0.0809487	0.0317123	0	0.105699	0.25641	0.353982	1.08225	1.53846	1.21065	1.31004	0.645161	2.12766	0	1.85185	NA
Unigene5841	Unigene5841_All	0.0222407	0.00910448	0.00309156	0.00411429	0	0	0.0838614	0	0.00275702	0	0.25641	0.176991	0.21645	0.43956	0	0	1.93548	0	1.36986	0	PIK46771.1/2.7e-56/hypothetical protein BSL78_16369 [Apostichopus japonicus]
Unigene5844	Unigene5844_All	0	0	0.00787474	0	0.0229726	0.136688	0	0	0	0	0	0	0.21645	0	0.242131	0.873362	0	0	0	0	NA
Unigene5845	Unigene5845_All	0.0460967	0.0101486	0.00582855	0.00788591	0.071503	0.0492313	0	0	0	0	0.25641	0.176991	0.21645	0.21978	0.484262	0.436681	0	0	0	0	NA
Unigene5847	Unigene5847_All	0.00144571	0.073679	0.0686641	0.0911456	0.0550746	0.118482	0.171218	0	0	0	0.128205	1.23894	3.0303	1.97802	0.484262	0.873362	1.29032	0	0	0	NA
Unigene5848	Unigene5848_All	0	0	0.0116059	0.0373353	0.0390219	0.108358	0	0	0	0	0	0	0.21645	0.21978	0.242131	0.436681	0	0	0	0	NA
Unigene5849	Unigene5849_All	0.016731	0.0620155	0.0509083	0.0378652	0.0443605	0.0432585	0.0669833	0.0142453	0.0428194	0.0333962	0.25641	0.707965	2.38095	1.0989	0.726392	0.873362	0.645161	1.06383	1.36986	1.85185	NA
Unigene5850	Unigene5850_All	0.0459877	0	0.204189	0.00702688	0.0338526	0	0	0.00819928	0	0	0.512821	0	3.24675	0.43956	0.242131	0	0	1.06383	0	0	XP_009064426.1/1.3e-14/hypothetical protein LOTGIDRAFT_82591, partial [Lottia gigantea] >ESO84811.1 hypothetical protein LOTGIDRAFT_82591, partial [Lottia gigantea]
Unigene5851	Unigene5851_All	0.0901661	0.00188619	0.0724406	0.0274042	0.0151199	0.0163827	0.0685554	0.0675211	0.0107643	0	0.641026	0.353982	1.94805	0.659341	0.484262	0.436681	1.29032	2.12766	1.36986	0	PIK40592.1/4.2e-89/putative NAD-dependent protein deacetylase sirtuin-3, mitochondrial-like [Apostichopus japonicus]
Unigene5852	Unigene5852_All	0.0328589	0.0584195	0.129785	0.132197	0.0667027	0.00748511	0	0.332341	0.218479	0	0.641026	1.06195	3.4632	3.51648	0.242131	0.436681	0	4.25532	1.36986	0	NA
Unigene5853	Unigene5853_All	0	0	0.0143637	0.00140653	0	0	0	0	0	0	0	0	1.2987	0.43956	0	0	0	0	0	0	PIK51153.1/1.9e-97/hypothetical protein BSL78_11942, partial [Apostichopus japonicus]
Unigene5855	Unigene5855_All	0.560986	0.370164	0.383448	0.454698	0.423629	0.665578	0.137728	0.206361	0.474324	0	3.84615	3.00885	7.57576	7.69231	2.66344	3.93013	1.93548	5.31915	2.73973	0	PIK43193.1/1.2e-83/hypothetical protein BSL78_19949 [Apostichopus japonicus]
Unigene5856	Unigene5856_All	0.149589	0.0846501	0.089812	0.127472	0.121566	0.11898	0.140886	0.0666165	0.0151764	0.295027	3.71795	3.00885	5.84416	7.91209	2.90557	3.49345	4.51613	4.25532	1.36986	7.40741	XP_033744709.1/7.3e-12/RNA-binding protein 5-like [Pecten maximus]
Unigene5857	Unigene5857_All	0	0	0.0137017	0.0197777	0	0.0693695	0.306411	0	0	0	0	0	0.649351	0.659341	0	0.436681	3.87097	0	0	0	NA
Unigene5858	Unigene5858_All	0.0267931	0	0	0.00551934	0	0	0.0111572	0	0	0	0.128205	0	0	0.21978	0	0	0.645161	0	0	0	NA
Unigene5861	Unigene5861_All	0.00476292	0.0387115	0.0128978	0.00691917	0.0298927	0	0	0.0237356	0	0	0.128205	0.707965	0.4329	0.43956	0.242131	0	0	1.06383	0	0	NA
Unigene5862	Unigene5862_All	0.0339167	0.0265877	0.0564407	0.0532367	0.0592007	0.198049	0	0	0	0	0.128205	0.353982	0.21645	1.53846	0.242131	2.18341	0	0	0	0	NA
Unigene5863	Unigene5863_All	0.128681	0.020147	0.131018	0.0496594	0.212246	0.272814	0.0822536	0.209643	0	0.0756939	1.02564	0.176991	2.38095	1.53846	1.45278	1.74672	1.29032	5.31915	0	1.85185	XP_033627890.1/0.0e+00/rabankyrin-5-like [Asterias rubens]
Unigene5864	Unigene5864_All	0.203863	0.157336	0.154317	0.240728	0.277309	0.0952876	0.136636	0.062428	0.134315	1.01235	1.53846	1.23894	3.4632	3.07692	1.69492	1.31004	1.29032	3.19149	2.73973	3.7037	NA
Unigene5865	Unigene5865_All	0.0154325	0.020147	0.0107476	0.0121564	0	0	0.0638163	0	0	0	0.128205	0.176991	0.4329	0.43956	0	0	0.645161	0	0	0	NA
Unigene5866	Unigene5866_All	0.00961895	0	0.00144905	0.00446043	0	0	0	0	0	0	0.25641	0	0.21645	0.21978	0	0	0	0	0	0	PIK41522.1/2.0e-34/hypothetical protein BSL78_21625 [Apostichopus japonicus]
Unigene5867	Unigene5867_All	0.0331041	0.044626	0.0439452	0.00443207	0.169475	0	0.0167836	0.0266246	0	0.201947	0.25641	0.530973	1.7316	0.43956	0.726392	0	0.645161	2.12766	0	1.85185	XP_003384043.1/3.8e-29/PREDICTED: SH3 domain-binding glutamic acid-rich-like protein 3 [Amphimedon queenslandica]
Unigene5868	Unigene5868_All	0.0161875	0.0160543	0.026672	0.0375878	0	0.0497926	0	0	0	0	0.128205	0.353982	0.865801	0.659341	0	0.436681	0	0	0	0	NA
Unigene5873	Unigene5873_All	0	0.0675562	0.0114657	0	0.0977049	0	0	0	0	0	0	0.353982	0.4329	0	0.484262	0	0	0	0	0	XP_029186724.1/7.4e-24/uncharacterized protein LOC114954341 [Acropora millepora]
Unigene5876	Unigene5876_All	0.0486795	0.0543318	0.0208313	0.0203807	0	0	0	0	0	0	0.641026	1.23894	1.51515	1.0989	0	0	0	0	0	0	NA
Unigene5878	Unigene5878_All	0.0296797	0.00946569	0.0116232	0.0178615	0	0	0	0	0	0	0.384615	0.353982	0.649351	0.879121	0	0	0	0	0	0	NA
Unigene5880	Unigene5880_All	0.0618435	0.180155	0.628675	0.236744	0.10328	0.096256	0.17484	0.199972	0	0.320113	0.384615	1.9469	9.30736	4.17582	0.484262	0.436681	0.645161	3.19149	0	1.85185	NA
Unigene5882	Unigene5882_All	0.212797	0.0369899	0.187451	0.164298	0.217468	0.0853509	0.492692	0.0339055	0.352913	0	1.53846	0.530973	3.4632	4.3956	1.45278	0.873362	3.22581	1.06383	5.47945	0	PIK55905.1/8.0e-55/hypothetical protein BSL78_07175 [Apostichopus japonicus]
Unigene5886	Unigene5886_All	0.0522974	0.110161	0.0890848	0.034518	0.00791536	0.0106445	0.0736546	0.00809612	0.0226717	0.505644	0.897436	1.9469	6.70996	2.63736	0.242131	0.873362	1.93548	1.06383	1.36986	3.7037	NA
Unigene5887	Unigene5887_All	0	0	0	0.0689634	0	0	0	0	0	0	0	0	0	1.31868	0	0	0	0	0	0	NA
Unigene5888	Unigene5888_All	0.0385341	0.0476563	0.0103959	0.0162095	0	0.0387931	0.0136796	0.0148944	0	0	0.512821	0.707965	0.865801	0.43956	0	0.436681	0.645161	1.06383	0	0	PIK48051.1/4.2e-16/pol-like protein [Apostichopus japonicus]
Unigene5889	Unigene5889_All	0.12516	0.104136	0.190364	0.265639	0.204371	0.0298511	0.165719	0	0.0590077	1.14492	1.53846	2.30088	8.87446	4.61538	2.17918	0.873362	3.22581	0	1.36986	3.7037	NA
Unigene5890	Unigene5890_All	0.0102687	0	0	0.0483383	0.0727695	0	0.132103	0	0	0	0.128205	0	0	0.43956	0.484262	0	1.93548	0	0	0	PIK55167.1/4.0e-136/hypothetical protein BSL78_07897 [Apostichopus japonicus]
Unigene5891	Unigene5891_All	0.104694	0.184091	0.0112802	0.122684	0.193352	0.133149	0.159196	0.00687704	0.0204985	0	1.02564	2.30088	1.2987	3.51648	1.45278	1.31004	2.58065	1.06383	2.73973	0	PIK45660.1/6.5e-179/putative 3-methyl-2-oxobutanoate dehydrogenase [Apostichopus japonicus]
Unigene5892	Unigene5892_All	0.150038	0.336065	0.136405	0.0726733	0.00689807	0.0625319	0.0609409	0.052356	0	0	0.897436	2.83186	1.94805	1.0989	0.242131	0.436681	0.645161	1.06383	0	0	NA
Unigene5894	Unigene5894_All	0.00655063	0	0.0111653	0.00869288	0	0	0	0	0	0	0.128205	0	0.4329	0.21978	0	0	0	0	0	0	PIK62056.1/3.8e-165/putative sialidase-1 [Apostichopus japonicus]
Unigene5895	Unigene5895_All	0	0.0184654	0	0.0137836	0	0	0.114764	0	0	2.37398	0	0.176991	0	0.21978	0	0	1.29032	0	0	9.25926	NA
Unigene5899	Unigene5899_All	0	0.0616382	0.0683821	0.00957643	0	0	0	0	0.00802537	0	0	0.884956	1.51515	0.659341	0	0	0	0	1.36986	0	PIK56790.1/1.2e-35/putative 39S ribosomal protein L21, mitochondrial isoform X3 [Apostichopus japonicus]
Unigene5900	Unigene5900_All	0.125856	0.185637	0.204546	0.0842339	0.19338	0.181894	0.122636	0.290741	0.174474	0.389045	1.02564	1.59292	2.81385	2.1978	0.968523	1.31004	1.93548	4.25532	2.73973	1.85185	XP_030855179.1/0.0e+00/neutral alpha-glucosidase AB isoform X3 [Strongylocentrotus purpuratus]
Unigene5902	Unigene5902_All	0.0879499	0.0694224	0.110509	0.0793547	0.188703	0.138531	0.14588	0	0.657132	0.102857	0.897436	1.41593	4.329	3.51648	1.69492	1.31004	1.93548	0	9.58904	1.85185	PIK55534.1/0.0e+00/putative cold shock domain-containing protein E1 isoform X2 [Apostichopus japonicus]
Unigene5903	Unigene5903_All	0.0505957	0	0.0379437	0.00517343	0	0	0	0	0.0300719	0	0.25641	0	0.865801	0.21978	0	0	0	0	1.36986	0	NA
Unigene5904	Unigene5904_All	0.0202057	0	0.0545215	0.0814358	0.0667708	0	0	0.122711	0	0	0.128205	0	0.21645	1.0989	0.484262	0	0	2.12766	0	0	PIK46347.1/8.6e-45/hypothetical protein BSL78_16796 [Apostichopus japonicus]
Unigene5905	Unigene5905_All	0.204201	0.213677	0.242189	0.215245	0.232702	0.343554	0.465471	0.316774	0.0355613	0.0542588	2.05128	1.9469	5.84416	3.95604	0.968523	2.62009	3.87097	5.31915	2.73973	1.85185	XP_013400693.1/3.9e-77/zinc finger protein 260-like [Lingula anatina]
Unigene5906	Unigene5906_All	0.011618	0.0122448	0.00700978	0.00886317	0.0165854	0.0375735	0.00428817	0.00670594	0.0127701	0.00625767	0.641026	1.23894	1.7316	1.75824	1.45278	0.873362	1.29032	1.06383	2.73973	1.85185	PIK50493.1/2.5e-228/putative nuclear factor of activated T-cells 5 isoform X2 [Apostichopus japonicus]
Unigene5907	Unigene5907_All	0.0255433	0.00168563	0.0149362	0.030982	0.082079	0.0633329	0	0.023248	0	0.0646032	0.512821	0.176991	0.649351	1.0989	1.69492	1.74672	0	1.06383	0	1.85185	PIK45994.1/9.2e-211/putative histidine ammonia-lyase [Apostichopus japonicus]
Unigene5909	Unigene5909_All	0.106924	0.0778427	0.116695	0.0841671	0.229367	0	0.0638163	0.368919	0	0.380127	0.897436	1.76991	2.38095	1.0989	0.968523	0	0.645161	10.6383	0	1.85185	PIK45863.1/0.0e+00/putative long-chain-fatty-acid--CoA ligase ACSBG2-like, partial [Apostichopus japonicus]
Unigene5910	Unigene5910_All	0.0324043	0.0453755	0.00907236	0.0100371	0.0491137	0.063889	0.0457615	0.146123	0	0	0.384615	0.353982	0.649351	0.43956	0.242131	0.436681	0.645161	2.12766	0	0	NA
Unigene5911	Unigene5911_All	0.0754232	0.0221377	0.0182946	0	0.0804061	0	0	0	0	0	0.512821	0.176991	0.649351	0	0.484262	0	0	0	0	0	PIK38959.1/9.5e-54/putative NACHT, LRR and PYD domains-containing protein 3-like [Apostichopus japonicus]
Unigene5912	Unigene5912_All	0.000952101	0.0100869	0.00629834	0.00676521	0	0.0409517	0	0.0284906	0	0	0.128205	0.176991	0.4329	0.21978	0	0.436681	0	1.06383	0	0	NA
Unigene5914	Unigene5914_All	0.078844	0.00948887	0.0909383	0.0064468	0	0.0463896	0.0850916	0.0785605	0	0	0.769231	0.176991	3.0303	0.43956	0	0.436681	1.29032	2.12766	0	0	PIK58666.1/1.9e-144/putative sideroflexin-2 [Apostichopus japonicus]
Unigene5915	Unigene5915_All	0	0.0861387	0.00322657	0.0316965	0.015958	0	0	0.0171926	0	0	0	0.707965	0.21645	0.659341	0.242131	0	0	1.06383	0	0	NA
Unigene5916	Unigene5916_All	0.0403416	0.0171763	0.0279537	0.0323018	0.151757	0.0461121	0.0262421	0.0215583	0.0329136	0.145386	1.02564	0.353982	1.51515	1.0989	1.69492	0.436681	0.645161	2.12766	1.36986	3.7037	PIK63041.1/2.9e-140/putative syntaxin-16 isoform X3, partial [Apostichopus japonicus]
Unigene5919	Unigene5919_All	0.00256031	0	0.0113436	0.00549542	0.0441004	0	0	0	0	0	0.25641	0	0.4329	0.21978	0.484262	0	0	0	0	0	XP_014322960.1/1.1e-09/tetratricopeptide repeat protein 16 [Myotis lucifugus]
Unigene5921	Unigene5921_All	0	0.011202	0.0190388	0.0110243	0	0.0307703	0	0	0	0	0	0.176991	0.649351	0.21978	0	0.436681	0	0	0	0	PIK61398.1/6.7e-40/putative nef-associated protein 1 isoform X2, partial [Apostichopus japonicus]
Unigene5922	Unigene5922_All	0.0177717	0.0777471	0.0961291	0.109005	0.109881	0.0798283	0.256372	0.407532	0.0215286	0	0.384615	1.23894	3.8961	3.73626	0.968523	0.873362	2.58065	10.6383	1.36986	0	PIK58575.1/9.4e-107/putative pre-mRNA-splicing factor ATP-dependent RNA helicase PRP1 [Apostichopus japonicus]
Unigene5923	Unigene5923_All	0.00128893	0.0127101	0.0336153	0.0037338	0	0	0	0.0171926	0	0	0.128205	0.707965	1.2987	0.43956	0	0	0	1.06383	0	0	XP_022652850.1/2.3e-61/eukaryotic translation initiation factor 1A, Y-chromosomal-like isoform X2 [Varroa destructor] >XP_022686038.1 eukaryotic translation initiation factor 1A, Y-chromosomal-like isoform X2 [Varroa jacobsoni]
Unigene5924	Unigene5924_All	0.0615352	0.0515463	0.0977906	0.0682937	0.0175457	0.0151678	0	0.0478474	0.0617519	0.380127	0.384615	0.353982	3.0303	1.53846	0.242131	0.436681	0	2.12766	1.36986	1.85185	NA
Unigene5925	Unigene5925_All	0	0	0.00686091	0.0178417	0.0133811	0.145722	0	0.0410998	0	0	0	0	0.21645	0.21978	0.242131	0.436681	0	1.06383	0	0	NA
Unigene5929	Unigene5929_All	0	0	0.0940258	0.0178683	0	0.035103	0	0.0284906	0.254621	0	0	0	1.2987	0.21978	0	0.436681	0	1.06383	1.36986	0	PIK62297.1/1.6e-66/putative enoyl-CoA delta isomerase 1, mitochondrial-like [Apostichopus japonicus]
Unigene5932	Unigene5932_All	0	0.0584101	0.0122871	0.0264456	0.0605327	0	0	0.0422092	0	0	0	0.530973	0.21645	0.659341	0.242131	0	0	1.06383	0	0	NA
Unigene5935	Unigene5935_All	0	0	0	0.0100693	0.0175076	0.0539668	0.0530687	0.0399086	0	0	0	0	0	0.21978	0.242131	0.436681	1.29032	1.06383	0	0	PIK53343.1/3.0e-90/putative polyadenylate-binding protein-interacting protein 1 isoform X1 [Apostichopus japonicus]
Unigene5936	Unigene5936_All	0.0281152	0.0217324	0.0117457	0.0159126	0	0	0.0111572	0	0	0	0.128205	0.353982	0.21645	0.43956	0	0	0.645161	0	0	0	NA
Unigene5937	Unigene5937_All	0.00984266	0.0130886	0.0187335	0.00355507	0.0524703	0	0	0	0	0	0.384615	0.176991	1.08225	0.21978	0.726392	0	0	0	0	0	PIK52516.1/7.4e-63/hypothetical protein BSL78_10614 [Apostichopus japonicus]
Unigene5938	Unigene5938_All	0	0.311879	0.00792858	0.00894499	0	0	0	0	0	0	0	0.353982	0.21645	0.43956	0	0	0	0	0	0	PIK55960.1/1.0e-144/putative ryncolin-1-like [Apostichopus japonicus]
Unigene5940	Unigene5940_All	0.0333776	0.0226821	0.0791542	0.0584827	0.0342825	0.0208506	0	0.0305411	0	0	0.769231	0.530973	4.7619	2.63736	0.726392	0.873362	0	2.12766	0	0	ROL46144.1/2.4e-103/putative RNA-directed DNA polymerase from transposon X-element [Anabarilius grahami]
Unigene5941	Unigene5941_All	0	0	0.0309515	0.0289422	0	0	0	0	0	0	0	0	0.4329	0.879121	0	0	0	0	0	0	NA
Unigene5942	Unigene5942_All	0	0.00715984	0.0113101	0	0.0335982	0	0	0.0171926	0	0.141255	0	0.176991	0.4329	0	0.242131	0	0	1.06383	0	1.85185	NA
Unigene5946	Unigene5946_All	0.0322232	0.0998119	0.263017	0.0570545	0.046515	0.295502	0.074499	0.0838634	0.0430571	0.376791	0.512821	0.884956	4.97835	1.53846	0.484262	2.18341	0.645161	2.12766	1.36986	3.7037	PIK54514.1/3.0e-148/putative copine-8 [Apostichopus japonicus]
Unigene5947	Unigene5947_All	0.0086552	0.0844287	0.00858863	0.0195438	0	0.0449107	0	0	0	0	0.128205	0.707965	0.4329	0.659341	0	0.436681	0	0	0	0	PIK53359.1/0.0e+00/hypothetical protein BSL78_09776 [Apostichopus japonicus]
Unigene5948	Unigene5948_All	0.00841225	0	0.013181	0.0051731	0	0	0.0463478	0	0	0	0.25641	0	1.51515	0.659341	0	0	0.645161	0	0	0	NA
Unigene5949	Unigene5949_All	0.0959822	0.110446	0.101682	0.0897475	0	0.0357169	0.0612689	0.269074	0	0	1.15385	2.47788	3.24675	1.97802	0	0.873362	0.645161	8.51064	0	0	NA
Unigene5950	Unigene5950_All	0.0275061	0.0478828	0.0744726	0.0150072	0.0682058	0	0	0	0	0	0.25641	0.353982	0.865801	0.21978	0.242131	0	0	0	0	0	PIK38064.1/1.8e-14/hypothetical protein BSL78_25095 [Apostichopus japonicus]
Unigene5952	Unigene5952_All	0.0375127	0.0316127	0.0174357	0.00482464	0.0783166	0	0	0.0894726	0	0.345066	0.384615	0.353982	0.4329	0.21978	0.484262	0	0	1.06383	0	1.85185	NA
Unigene5953	Unigene5953_All	0	0	0.00493664	0.00172081	0.00622884	0.00647639	0	0	0	0	0	0	0.4329	0.21978	0.242131	0.436681	0	0	0	0	XP_030843691.1/0.0e+00/ubiquitin carboxyl-terminal hydrolase 47 isoform X1 [Strongylocentrotus purpuratus]
Unigene5955	Unigene5955_All	0.0262585	0.0343362	0.0354624	0.0476987	0	0.0919135	0	0	0	0	0.384615	0.530973	1.94805	1.0989	0	1.31004	0	0	0	0	NA
Unigene5957	Unigene5957_All	0.0179174	0.317875	0.0151231	0.00398813	0.0495342	0.014163	0.0055786	0	0.113871	0.0197426	0.384615	5.66372	0.649351	0.659341	0.484262	0.873362	0.645161	0	1.36986	1.85185	PIK49188.1/3.5e-159/putative G-protein coupled receptor [Apostichopus japonicus]
Unigene5960	Unigene5960_All	0.288323	0.0931858	0.0785997	0.140951	0.140752	0.24593	0.0494345	0.14318	0.149712	0.295862	1.79487	1.06195	1.94805	1.97802	0.726392	1.31004	0.645161	1.06383	1.36986	1.85185	XP_034546443.1/2.0e-22/sialidase-like [Notolabrus celidotus]
Unigene5961	Unigene5961_All	0	0	0.024907	0.0246926	0.0370231	0	0.296646	0	0	0	0	0	0.649351	1.0989	0.242131	0	1.29032	0	0	0	PIK50508.1/2.0e-261/putative nuclear pore complex protein [Apostichopus japonicus]
Unigene5962	Unigene5962_All	0.0468967	0.118194	0.0796729	0.0512084	0.0415319	0.0651277	0.10786	0.0723694	0.166357	0	0.512821	1.23894	2.5974	1.53846	0.242131	0.436681	1.29032	1.06383	2.73973	0	XP_026122729.1/2.2e-32/NEDD8-like [Carassius auratus]
Unigene5964	Unigene5964_All	0.167977	0.257215	0.199863	0.233377	0	0.448335	0.118781	0	0.105732	0	1.02564	2.12389	5.19481	3.95604	0	1.74672	1.29032	0	2.73973	0	NA
Unigene5965	Unigene5965_All	0.0479068	0.0464577	0.0279172	0.041827	0.0916172	0.0541588	0.113049	0.130371	0	0	0.512821	1.23894	1.94805	1.0989	0.726392	0.873362	1.93548	1.06383	0	0	PIK61725.1/8.1e-213/putative steroid 17-alpha-hydroxylase/17,20 lyase [Apostichopus japonicus]
Unigene5966	Unigene5966_All	0.0243339	0.0360496	0.0439474	0.0378081	0.00229936	0	0	0	0	0	0.128205	0.353982	1.7316	0.43956	0.242131	0	0	0	0	0	PIK55340.1/3.8e-207/putative solute carrier family 28 member 3 isoform X3 [Apostichopus japonicus]
Unigene5967	Unigene5967_All	0.0349333	0	0.0589528	0.0681515	0	0	0.133092	0	0	0.227082	0.128205	0	1.08225	1.0989	0	0	0.645161	0	0	1.85185	NA
Unigene5968	Unigene5968_All	0.0386148	0.102792	0.0601859	0.0164155	0.0407686	0.0264015	0.0358423	0	0.111674	0	0.25641	1.06195	1.51515	0.43956	0.484262	0.436681	0.645161	0	1.36986	0	NA
Unigene5970	Unigene5970_All	1.12306	0.904378	0.68072	1.2785	0.585697	0.983973	0.696591	0.721346	0.671948	0.902195	8.84615	8.49558	16.0173	19.5604	4.11622	6.55022	9.03226	19.1489	10.9589	7.40741	XP_030842191.1/0.0e+00/U5 small nuclear ribonucleoprotein 200 kDa helicase isoform X1 [Strongylocentrotus purpuratus] >XP_030842192.1 U5 small nuclear ribonucleoprotein 200 kDa helicase isoform X2 [Strongylocentrotus purpuratus]
Unigene5973	Unigene5973_All	0.0397588	0.0514059	0.0460599	0.0103121	0.0124681	0.0132811	0	0.0106468	0	0	0.384615	0.530973	0.649351	0.879121	0.242131	0.436681	0	1.06383	0	0	XP_022109588.1/2.9e-91/YTH domain-containing family protein 3-like [Acanthaster planci]
Unigene5974	Unigene5974_All	0.0802937	0.271554	0.0597199	0.0627894	0.0632732	0.184574	0.0529103	0.103642	0	0.106704	0.641026	2.83186	2.1645	1.53846	0.968523	2.62009	1.29032	3.19149	0	1.85185	PIK40254.1/0.0e+00/putative pre-mRNA-splicing factor CWC22-like [Apostichopus japonicus]
Unigene5977	Unigene5977_All	0.0117447	0	0.0193722	0.0222376	0.0420001	0	0	0.0211046	0	0	0.128205	0	1.2987	0.43956	0.242131	0	0	1.06383	0	0	PIK61963.1/1.7e-50/hypothetical protein BSL78_01107 [Apostichopus japonicus]
Unigene5979	Unigene5979_All	0.0700626	0.0746406	0.124516	0.0324072	0.0149556	0.0463896	0	0	0	0	0.384615	0.353982	1.94805	0.879121	0.242131	0.436681	0	0	0	0	XP_033634265.1/0.0e+00/cytosolic carboxypeptidase 1-like [Asterias rubens]
Unigene5980	Unigene5980_All	0.018899	0.0209498	0.0154201	0.0469844	0	0	0.172506	0	0	0	0.512821	0.530973	0.865801	1.31868	0	0	1.29032	0	0	0	NA
Unigene5981	Unigene5981_All	0.0738782	0.18045	0.106187	0.0213268	0.0144021	0.0990796	0.0736588	0.118933	0	0	0.769231	2.65487	5.62771	0.879121	0.242131	0.873362	1.93548	4.25532	0	0	PIK51505.1/5.2e-104/putative BTB/POZ domain-containing protein KCTD5 [Apostichopus japonicus]
Unigene5982	Unigene5982_All	0.0338772	0.0184425	0.0233012	0.00298944	0	0	0	0.0927317	0.0323699	0	0.25641	0.707965	1.08225	0.43956	0	0	0	2.12766	2.73973	0	NA
Unigene5983	Unigene5983_All	0.00941979	0.0197312	0.0276162	0.0151725	0.0128808	0	0	0	0.0207357	0	0.384615	1.23894	3.0303	1.53846	0.484262	0	0	0	1.36986	0	PIK41298.1/2.1e-231/putative O-phosphoseryl-tRNA(Sec) selenium transferase [Apostichopus japonicus]
Unigene5984	Unigene5984_All	0.0323104	0.0201018	0.00855801	0.0704876	0	0.0443782	0.074499	0	0.0136836	0	0.384615	0.353982	0.649351	0.43956	0	0.436681	0.645161	0	1.36986	0	XP_015599826.1/1.1e-15/DNA damage-regulated autophagy modulator protein 1 isoform X1 [Cephus cinctus] >XP_024942878.1 DNA damage-regulated autophagy modulator protein 1 isoform X1 [Cephus cinctus]
Unigene5986	Unigene5986_All	0.0894315	0.0476988	0.0124979	0.0247634	0	0.0173219	0.0111572	0.0569812	0	0.162776	0.641026	0.353982	0.4329	0.43956	0	0.436681	0.645161	1.06383	0	1.85185	PIK50298.1/4.6e-94/putative coiled-coil domain-containing protein [Apostichopus japonicus]
Unigene5989	Unigene5989_All	0.0140899	0.00132027	0.00616805	0.00359827	0.0119133	0	0	0.00476466	0.00842474	0	0.512821	0.176991	0.4329	0.659341	0.484262	0	0	1.06383	1.36986	0	PIK37037.1/1.0e-47/DNA mismatch repair protein Msh6 [Apostichopus japonicus]
Unigene5990	Unigene5990_All	0.161503	0.0445711	0.0108266	0.0308266	0.181675	0.125334	0	0	0.0248131	0	0.641026	0.707965	0.4329	0.659341	1.21065	1.31004	0	0	1.36986	0	NA
Unigene5993	Unigene5993_All	0	0.0375808	0	0.0090762	0	0.0940808	0	0	0	0.13322	0	0.530973	0	0.21978	0	0.873362	0	0	0	1.85185	NA
Unigene5994	Unigene5994_All	0.121857	0.0360422	0.0333904	0.0978228	0.0835351	0.061167	0.0405548	0.382267	0.0124066	0.116812	1.41026	1.41593	2.81385	2.1978	1.21065	1.31004	1.93548	11.7021	1.36986	1.85185	XP_022111868.1/1.5e-54/uncharacterized protein LOC110991065 [Acanthaster planci] >XP_022111869.1 uncharacterized protein LOC110991065 [Acanthaster planci]
Unigene5995	Unigene5995_All	0.0182845	0.0058334	0.0123089	0	0	0	0	0	0	0	0.128205	0.176991	0.4329	0	0	0	0	0	0	0	NA
Unigene5997	Unigene5997_All	0	0.00903938	0.0277095	0.0009795	0.0220186	0	0	0	0	0	0	0.176991	0.865801	0.21978	0.242131	0	0	0	0	0	AMR60824.1/1.5e-124/beta-integrin [Apostichopus japonicus]
Unigene5998	Unigene5998_All	0.000922605	0.00651122	0	0	0	0.031774	0	0	0.0786825	0	0.128205	0.176991	0	0	0	0.436681	0	0	1.36986	0	NA
Unigene6000	Unigene6000_All	0.302147	1.02658	0.0662465	0.0927467	0.386097	0.128059	0.340324	0.0894726	0.0766214	0	1.79487	6.37168	1.51515	1.75824	1.93705	0.436681	2.58065	1.06383	1.36986	0	NA
Unigene6001	Unigene6001_All	0.00899685	0	0.0193629	0.0091403	0.0230765	0	0	0	0	0.17123	0.128205	0	0.865801	0.43956	0.484262	0	0	0	0	1.85185	XP_014678101.1/4.9e-09/PREDICTED: cell death-inducing p53-target protein 1-like [Priapulus caudatus]
Unigene6002	Unigene6002_All	0.11197	0.161936	0.0244189	0.0110105	0	0.171855	0	0.0952932	0	0	0.641026	1.23894	0.865801	0.43956	0	1.31004	0	1.06383	0	0	XP_033628906.1/4.5e-21/uncharacterized protein LOC117291366 [Asterias rubens]
Unigene6004	Unigene6004_All	0	0.00947321	0.00142905	0	0	0	0.0243549	0	0	0	0	0.176991	0.21645	0	0	0	0.645161	0	0	0	NA
Unigene6008	Unigene6008_All	0	0.00478385	0.00943684	0	0	0	0	0	0	0	0	0.176991	0.4329	0	0	0	0	0	0	0	NA
Unigene6010	Unigene6010_All	4.79253	2.22156	2.55668	4.89881	3.20016	3.26126	2.98772	2.33449	1.52694	2.49335	22.1795	15.5752	29.4372	47.2527	15.4964	17.0306	21.2903	34.0426	20.5479	9.25926	XP_022101718.1/1.1e-91/ATP-dependent Clp protease proteolytic subunit, mitochondrial-like [Acanthaster planci]
Unigene6014	Unigene6014_All	0	0.048217	0	0	0	0	0	0	0.123152	0	0	0.884956	0	0	0	0	0	0	1.36986	0	PIK42926.1/1.5e-32/hypothetical protein BSL78_20229 [Apostichopus japonicus]
Unigene6016	Unigene6016_All	0	0.050141	0.0035335	0.005877	0	0.0231723	0	0	0	0	0	0.353982	0.21645	0.21978	0	0.436681	0	0	0	0	PIK37143.1/1.1e-79/hypothetical protein BSL78_26024 [Apostichopus japonicus]
Unigene6017	Unigene6017_All	0.0290195	0.0142586	0.044592	0.0656919	0.0773581	0	0.12609	0	0	0	0.384615	0.353982	1.2987	0.659341	0.242131	0	0.645161	0	0	0	NA
Unigene6019	Unigene6019_All	0.0811992	0.0100869	0.119216	0.118727	0	0.583278	0	0.0219199	0	0.389045	0.512821	0.176991	2.81385	2.41758	0	3.49345	0	1.06383	0	1.85185	PIK41007.1/5.1e-246/putative protein-associating with the carboxyl-terminal domain of ezrin [Apostichopus japonicus]
Unigene6020	Unigene6020_All	0.509682	0.465433	0.752382	0.285295	0.64513	0.5546	0.604662	0.640953	0.271702	0.925538	3.07692	3.53982	13.6364	4.17582	3.38983	2.18341	4.51613	5.31915	5.47945	3.7037	PIK57263.1/2.8e-288/putative inter-alpha-trypsin inhibitor heavy chain H3 [Apostichopus japonicus]
Unigene6021	Unigene6021_All	0.00877279	0.036489	0.0425024	0.0818956	0.0715148	0	0.0487254	0	0.0441094	0	0.512821	0.707965	3.24675	3.2967	0.968523	0	1.29032	0	1.36986	0	NA
Unigene6022	Unigene6022_All	0.0156653	0.00345527	0.0285725	0.000758975	0.00680381	0	0	0.0433097	0.113918	0	0.128205	0.530973	1.7316	0.21978	0.242131	0	0	1.06383	1.36986	0	PIK48142.1/0.0e+00/putative leucine--tRNA ligase, cytoplasmic-like [Apostichopus japonicus]
Unigene6023	Unigene6023_All	0.0491004	0.0400458	0.0618516	0.053972	0.0484316	0.0677667	0.155421	0.0680516	0.226175	0	1.15385	1.41593	4.11255	1.75824	0.968523	1.31004	2.58065	3.19149	2.73973	0	NA
Unigene6026	Unigene6026_All	0.0616275	0.153028	0.156725	0.202511	0.0879275	0	0.304491	0.0949424	0.238456	0	0.512821	1.59292	3.67965	4.83516	0.726392	0	2.58065	1.06383	4.10959	0	NA
Unigene6027	Unigene6027_All	0	0.011402	0.0434614	0.0113948	0.0593458	0.0950052	0.0584703	0	0	0	0	0.353982	0.4329	0.879121	0.242131	0.873362	1.29032	0	0	0	NA
Unigene6028	Unigene6028_All	0.0117846	0	0	0	0	0	0	0.0135693	0	0	0.25641	0	0	0	0	0	0	1.06383	0	0	NA
Unigene6029	Unigene6029_All	0.0211852	0.0658543	0.151215	0.067586	0.0703352	0.143089	0.00371907	0	0	0	0.25641	0.707965	5.19481	1.75824	0.484262	0.873362	0.645161	0	0	0	PIK59690.1/3.4e-60/hypothetical protein BSL78_03421 [Apostichopus japonicus]
Unigene6030	Unigene6030_All	0.0502427	0.0503531	0.000944795	0.00874225	0.0338351	0	0.131708	0.0284906	0	0.389045	0.384615	0.176991	0.21645	0.21978	0.484262	0	1.29032	1.06383	0	1.85185	NA
Unigene6031	Unigene6031_All	0.0376705	0.0447928	0	0.00503102	0	0	0	0	0	0	0.128205	0.176991	0	0.21978	0	0	0	0	0	0	NA
Unigene6032	Unigene6032_All	0.00777351	0.00252438	0.0614095	0.0115542	0.023773	0.0506376	0	0.133976	0.0410774	0	0.384615	0.176991	2.38095	0.659341	0.484262	0.873362	0	5.31915	1.36986	0	PIK43733.1/1.8e-266/hypothetical protein BSL78_19410 [Apostichopus japonicus]
Unigene6033	Unigene6033_All	0.0859662	0.0394242	0.030042	0.0732056	0	0.201785	0.133811	0.063637	0.110835	0	0.641026	0.353982	1.7316	1.53846	0	1.74672	1.29032	1.06383	2.73973	0	NA
Unigene6034	Unigene6034_All	0	0	0.00616278	0.0105667	0	0	0.0753693	0.0602225	0	0	0	0	0.21645	0.43956	0	0	0.645161	1.06383	0	0	NA
Unigene6036	Unigene6036_All	0.0871215	0.113838	0.178967	0.150451	0.0160037	0.152448	0.00719243	0.158842	0.112039	0.0789702	2.17949	2.12389	10.3896	5.93407	0.726392	2.62009	0.645161	5.31915	1.36986	1.85185	PIK43566.1/1.1e-256/putative Na(+)/H(+) antiporter nhx-9 isoform X3 [Apostichopus japonicus]
Unigene6041	Unigene6041_All	0.00169379	0.0642891	0.0110663	0.00642485	0.0237849	0	0	0	0.0215286	0	0.128205	0.884956	0.649351	0.659341	0.242131	0	0	0	1.36986	0	PIK49138.1/3.5e-294/putative phospholipase A-2-activating protein [Apostichopus japonicus]
Unigene6043	Unigene6043_All	0	0	0.0375371	0	0	0	0	0	0	0	0	0	1.08225	0	0	0	0	0	0	0	PIK62711.1/0.0e+00/putative DNA ligase 4 [Apostichopus japonicus]
Unigene6044	Unigene6044_All	0.130839	0.242216	0.0556441	0.0801019	0.276682	0.167738	0.414953	0.0527042	0.0908731	0	1.66667	4.60177	2.38095	1.97802	1.93705	2.62009	3.22581	2.12766	4.10959	0	PIK39100.1/1.8e-185/putative histone-lysine N-methyltransferase ASH1L-like [Apostichopus japonicus]
Unigene6048	Unigene6048_All	0.252287	0.245329	0.140587	0.368249	0.172747	0.226576	0.0902323	0.438127	0	0	1.79487	2.47788	4.329	7.25275	1.45278	2.18341	1.93548	7.44681	0	0	PIK50836.1/1.4e-131/putative PH-interacting protein isoform X1 [Apostichopus japonicus]
Unigene6049	Unigene6049_All	0.568622	0.626789	0.413531	0.567318	0.907473	0.694327	0.43592	0.279248	0.546532	1.32392	3.46154	6.0177	7.14286	6.15385	4.60048	3.49345	3.87097	6.38298	6.84932	5.55556	PIK60754.1/1.6e-62/putative 39S ribosomal protein L40, mitochondrial-like [Apostichopus japonicus]
Unigene6050	Unigene6050_All	0.0887115	0.178697	0.100691	0.0234188	0	0	0.154399	0	0.50838	0.526629	0.641026	1.59292	2.81385	0.879121	0	0	1.93548	0	4.10959	1.85185	NA
Unigene6051	Unigene6051_All	0.0330427	0	0.0107669	0	0	0	0	0	0	0	0.384615	0	0.21645	0	0	0	0	0	0	0	NA
Unigene6053	Unigene6053_All	0	0	0.023294	0.00890189	0.00438548	0	0	0	0	0	0	0	0.649351	0.21978	0.242131	0	0	0	0	0	NA
Unigene6054	Unigene6054_All	0.0427076	0.070435	0.120575	0.0427737	0.136665	0	0.0447658	0.0647453	0.0539985	0.107666	0.897436	3.36283	4.54545	2.85714	0.968523	0	1.29032	5.31915	6.84932	1.85185	XP_033637380.1/1.7e-79/ras-related protein Rac1-like [Asterias rubens]
Unigene6055	Unigene6055_All	0.0150346	0.00275723	0.0737056	0.00667822	0	0	0	0.0581174	0	0	0.384615	0.176991	1.7316	0.21978	0	0	0	2.12766	0	0	PIK49877.1/0.0e+00/putative PAS domain-containing serine/threonine-protein kinase-like [Apostichopus japonicus]
Unigene6056	Unigene6056_All	0.0143674	0.0298537	0.10521	0.0534569	0.0646363	0.12223	0.062787	2.65236	0	0.211399	0.128205	0.530973	1.94805	1.75824	0.726392	1.74672	1.29032	40.4255	0	1.85185	PIK41074.1/7.6e-69/hypothetical protein BSL78_22082 [Apostichopus japonicus]
Unigene6058	Unigene6058_All	0.0118199	0.0191497	0.0225169	0.0172145	0	0.0186195	0	0.019778	0.0584789	0	0.25641	0.884956	1.7316	0.879121	0	0.873362	0	1.06383	2.73973	0	PIK39365.1/3.2e-60/putative ubiquitin-conjugating enzyme E2 J1 [Apostichopus japonicus]
Unigene6059	Unigene6059_All	0.335775	0.0887585	0.163954	0.0906708	0.183306	0	0.221846	0.0780077	0.0745371	0	2.69231	1.76991	5.19481	1.97802	1.69492	0	2.58065	1.06383	2.73973	0	NA
Unigene6060	Unigene6060_All	0.19887	0.174233	0.0142809	0.0685482	0	0	0.0575609	0.132994	0	0	1.41026	1.41593	0.4329	0.879121	0	0	0.645161	2.12766	0	0	NA
Unigene6061	Unigene6061_All	0.00571664	0.0197853	0.079748	0.038972	0.101925	0.0334429	0.257069	0.0937555	0	0.243665	0.128205	0.707965	3.67965	1.31868	0.726392	0.436681	2.58065	4.25532	0	1.85185	XP_003481240.1/6.9e-38/U4/U6.U5 small nuclear ribonucleoprotein 27 kDa protein [Sus scrofa]
Unigene6063	Unigene6063_All	0.532807	0.307732	0.254951	0.436044	0.383924	0.23396	0.951383	0.377966	0.252045	1.93676	3.20513	2.83186	5.19481	5.05495	1.69492	1.74672	7.09677	5.31915	1.36986	9.25926	PIK59500.1/3.6e-09/putative zinc finger CCCH-type containing 15 [Apostichopus japonicus]
Unigene6064	Unigene6064_All	0.0298011	0.0234715	0.0278537	0.00322495	0	0	0	0.0399158	0	0	0.25641	0.353982	0.4329	0.21978	0	0	0	1.06383	0	0	NA
Unigene6066	Unigene6066_All	0	0.0568313	0	0	0.0231261	0	0	0	0	0	0	0.707965	0	0	0.242131	0	0	0	0	0	PIK57660.1/9.9e-40/hypothetical protein BSL78_05435 [Apostichopus japonicus]
Unigene6067	Unigene6067_All	0	0.221113	0.0743331	0.0597773	0.0920849	0.316633	0	0.116165	0.131654	0	0	1.9469	1.51515	1.53846	0.726392	2.18341	0	2.12766	1.36986	0	NA
Unigene6068	Unigene6068_All	0.0542739	0.130735	0.109375	0.0335397	0.111607	0	0	0.149949	0	0	0.384615	1.23894	3.0303	0.659341	0.726392	0	0	3.19149	0	0	CAB1345643.1/1.4e-07/unnamed protein product, partial [Coregonus sp. 'balchen']
Unigene6069	Unigene6069_All	0.0888759	0.0204254	0.00285316	0.0369262	0.0515629	0	0.0584562	0	0	0	0.384615	0.353982	0.21645	0.43956	0.242131	0	0.645161	0	0	0	XP_029210603.1/8.0e-48/uncharacterized protein LOC114974566 [Acropora millepora]
Unigene6070	Unigene6070_All	0.0701455	0.04985	0.0199112	0.0885365	0.0956261	0.0303356	0.104626	0.0118392	0	0	0.512821	1.06195	1.94805	2.41758	0.484262	0.436681	0.645161	1.06383	0	0	PIK57990.1/3.9e-218/putative mucolipin-3 [Apostichopus japonicus]
Unigene6071	Unigene6071_All	0.159907	0.0591805	0.108913	0.327086	0.0185167	0	0.125725	0.411268	0	0	1.41026	1.06195	3.67965	6.15385	0.242131	0	2.58065	5.31915	0	0	PIK39536.1/6.8e-174/putative beta-lactamase domain-containing protein 2 [Apostichopus japonicus]
Unigene6073	Unigene6073_All	0.00162367	0.0401226	0.0030928	0	0.0458581	0	0	0.00736561	0	0	0.128205	0.353982	0.4329	0	0.242131	0	0	1.06383	0	0	NA
Unigene6074	Unigene6074_All	0	0.0382133	0.0252169	0	0	0	0.123476	0.166368	0	0	0	0.176991	0.649351	0	0	0	0.645161	3.19149	0	0	NA
Unigene6077	Unigene6077_All	0	0	0.00780712	0.0808583	0	0	0	0	0.0215286	0	0	0	0.4329	1.0989	0	0	0	0	1.36986	0	NA
Unigene6078	Unigene6078_All	0.269848	0.111431	0.154882	0.131454	0.223917	0.349056	0.151344	0.101322	0	0.295862	1.79487	1.23894	3.67965	2.63736	1.45278	1.74672	1.93548	2.12766	0	1.85185	XP_030837738.1/6.0e-76/E3 SUMO-protein ligase RanBP2 isoform X2 [Strongylocentrotus purpuratus]
Unigene6079	Unigene6079_All	0.0462976	0.0280493	0.00719529	0.136727	0.0266071	0	0.0523132	0	0	0	0.25641	0.176991	0.4329	0.879121	0.242131	0	0.645161	0	0	0	NA
Unigene6080	Unigene6080_All	0.0691481	0	0.0861827	0.0146563	0.0720493	0.0612799	0	0.018618	0	0	1.15385	0	3.67965	0.43956	0.726392	1.31004	0	1.06383	0	0	PIK56357.1/3.4e-78/hypothetical protein BSL78_06731 [Apostichopus japonicus]
Unigene6081	Unigene6081_All	0.0132011	0.0141239	0.0486575	0.0268303	0.0463451	0.0350748	0.115413	0.0251489	0.0472061	0.268384	0.25641	0.530973	1.2987	1.31868	0.484262	0.436681	0.645161	2.12766	2.73973	1.85185	PIK50382.1/5.0e-119/hypothetical protein BSL78_12748, partial [Apostichopus japonicus]
Unigene6082	Unigene6082_All	0.0130025	0.0288971	0.0286441	0.0140241	0	0.0365893	0.0246763	0.147564	0	0	0.128205	0.530973	0.649351	0.43956	0	0.436681	0.645161	2.12766	0	0	PIK46400.1/0.0e+00/putative lethal(3)malignant brain tumor-like protein 3-like [Apostichopus japonicus]
Unigene6083	Unigene6083_All	0.026707	0.0114016	0.037841	0.0256819	0.0907	0.177175	0	0	0.0786825	0	0.25641	0.176991	1.08225	0.879121	0.484262	0.873362	0	0	1.36986	0	XP_009053405.1/6.2e-14/hypothetical protein LOTGIDRAFT_144349, partial [Lottia gigantea] >ESO95903.1 hypothetical protein LOTGIDRAFT_144349, partial [Lottia gigantea]
Unigene6084	Unigene6084_All	0.577957	1.4173	0.504897	0.414306	0.484783	0.717044	1.1624	0.179574	1.29297	1.67336	3.97436	13.4513	12.987	8.79121	3.1477	5.24017	8.3871	4.25532	12.3288	9.25926	NA
Unigene6086	Unigene6086_All	0.0937847	0.0937452	0.043696	0.0565393	0.0492184	0	0.126552	0	0	0	0.769231	0.530973	1.08225	1.31868	0.484262	0	0.645161	0	0	0	NA
Unigene6087	Unigene6087_All	0.236186	0.208603	0.146771	0.21902	0.187462	0.091596	0.285524	0.162261	0	0	1.53846	1.59292	3.0303	2.41758	0.726392	0.873362	1.93548	3.19149	0	0	XP_022086349.1/0.0e+00/adenylate cyclase type 9-like isoform X1 [Acanthaster planci] >XP_022086350.1 adenylate cyclase type 9-like isoform X1 [Acanthaster planci] >XP_022086351.1 adenylate cyclase type 9-like isoform X1 [Acanthaster planci]
Unigene6090	Unigene6090_All	0	0.0117557	0	0	0	0.0336426	0	0	0	0	0	0.353982	0	0	0	0.436681	0	0	0	0	PIK40491.1/7.6e-13/hypothetical protein BSL78_22652 [Apostichopus japonicus]
Unigene6093	Unigene6093_All	0	0	0	0.0296	0.052389	0	0.0891004	0	0	0	0	0	0	0.21978	0.484262	0	0.645161	0	0	0	XP_033643692.1/9.4e-55/28S ribosomal protein S24-A, mitochondrial-like [Asterias rubens]
Unigene6095	Unigene6095_All	0.44413	0.215296	0.421323	0.413484	0.279861	0.0590426	0.135515	0.114109	0.100066	0.127904	4.74359	3.71681	10.8225	10.3297	1.93705	1.74672	1.93548	4.25532	4.10959	3.7037	KAF6279869.1/3.9e-15/hypothetical protein mMyoMyo1_010128 [Myotis myotis]
Unigene6096	Unigene6096_All	0	0	0.0171912	0	0	0	0	0	0	0	0	0	0.865801	0	0	0	0	0	0	0	NA
Unigene6099	Unigene6099_All	0	0.00321831	0.00390036	0	0.0695778	0	0	0.022376	0	0	0	0.176991	0.21645	0	0.242131	0	0	1.06383	0	0	PIK49990.1/1.1e-92/putative pyroglutamyl-peptidase 1 [Apostichopus japonicus]
Unigene6101	Unigene6101_All	0.0648782	0.0826659	0.121028	0.0566733	0.121883	0.15699	0.23562	0.139928	0.0503803	0.23243	1.41026	3.53982	7.35931	4.17582	1.93705	2.62009	5.16129	7.44681	2.73973	5.55556	BAO00907.1/1.3e-194/guanine nucleotide-binding protein G(s) alpha [Patiria pectinifera]
Unigene6102	Unigene6102_All	0.00061507	0.00693	0.0345482	0.0315082	0	0.0996567	0.110808	0.111717	0	0.227082	0.128205	0.884956	2.81385	1.0989	0	1.31004	1.29032	4.25532	0	1.85185	XP_022101086.1/2.5e-111/ADP-ribose pyrophosphatase, mitochondrial-like [Acanthaster planci]
Unigene6103	Unigene6103_All	0	0.0544354	0.0621017	0.0253482	0.0162722	0.256741	0.0837639	0.147823	0	0	0	0.353982	1.7316	1.0989	0.242131	1.31004	1.29032	2.12766	0	0	KAB0387238.1/2.1e-12/hypothetical protein FD755_002194 [Muntiacus reevesi]
Unigene6104	Unigene6104_All	0.0250401	0.00191609	0.0288397	0.0152798	0	0	0	0	0	0	0.128205	0.176991	0.865801	0.43956	0	0	0	0	0	0	NA
Unigene6106	Unigene6106_All	0	0	0.00251568	0.005486	0	0.13355	0.0305161	0.0283084	0	0	0	0	0.21645	0.43956	0	1.74672	1.29032	1.06383	0	0	PIK38459.1/6.1e-68/putative chromatin modification-related protein MEAF6 [Apostichopus japonicus]
Unigene6108	Unigene6108_All	0.0050316	0.00400297	0.00583087	0	0	0	0	0	0	0	0.128205	0.176991	0.4329	0	0	0	0	0	0	0	NA
Unigene6109	Unigene6109_All	0.40703	0.26089	0.15561	0.346013	0.181789	0.285589	0.218097	0.178145	0.0537576	0.43779	2.69231	2.47788	3.67965	4.83516	1.21065	2.18341	1.93548	3.19149	2.73973	1.85185	PIK38959.1/3.1e-141/putative NACHT, LRR and PYD domains-containing protein 3-like [Apostichopus japonicus]
Unigene6112	Unigene6112_All	0	0	0.0385774	0	0	0	0	0	0.0958393	0	0	0	0.4329	0	0	0	0	0	1.36986	0	PIK32937.1/8.8e-52/hypothetical protein BSL78_30251 [Apostichopus japonicus]
Unigene6113	Unigene6113_All	0.157753	0.13478	0.131575	0.139146	0.085862	0.598875	0	0.289898	0.0590077	0	1.02564	1.06195	3.67965	2.41758	0.242131	2.62009	0	5.31915	1.36986	0	PIK43361.1/1.7e-31/hypothetical protein BSL78_19793 [Apostichopus japonicus]
Unigene6114	Unigene6114_All	0.053192	0.337257	0.212656	0.105787	0.0731228	0.207031	0.21774	0.052356	0.0547507	0.323016	0.641026	1.76991	5.41126	2.63736	0.484262	1.74672	2.58065	1.06383	1.36986	1.85185	PIK41203.1/7.2e-171/hypothetical protein BSL78_21955 [Apostichopus japonicus]
Unigene6115	Unigene6115_All	0.00179158	0	0.0373701	0.00850581	0	0	0.206122	0	0	0	0.25641	0	0.649351	0.43956	0	0	0.645161	0	0	0	NA
Unigene6116	Unigene6116_All	0.0907927	0.133039	0.0902838	0.186487	0.0840114	0.27912	0.101956	0.0135841	0.0158833	0.0750375	2.94872	4.95575	6.70996	8.13187	2.66344	6.55022	1.93548	3.19149	2.73973	3.7037	XP_033630199.1/0.0e+00/myosin-10-like isoform X2 [Asterias rubens]
Unigene6119	Unigene6119_All	0	0.00247681	0.0538599	0.00482464	0	0	0	0.0241699	0	0	0	0.176991	0.865801	0.21978	0	0	0	1.06383	0	0	PIK40602.1/6.9e-93/hypothetical protein BSL78_22551 [Apostichopus japonicus]
Unigene6120	Unigene6120_All	0.0104949	0.00837915	0.014557	0.00417723	0	0	0	0	0	0	0.128205	0.530973	0.649351	0.21978	0	0	0	0	0	0	NA
Unigene6121	Unigene6121_All	0.066272	0.0291184	0.0611381	0.0561899	0.0275961	0.367598	0	0.165304	0	0.403894	0.384615	0.530973	1.51515	1.0989	0.484262	1.31004	0	4.25532	0	1.85185	PIK38105.1/2.5e-142/putative general transcription factor 3C polypeptide 2 isoform X1 [Apostichopus japonicus]
Unigene6124	Unigene6124_All	0.00381918	0.0255235	0.0203138	0	0.0710142	0	0	0	0	0	0.128205	0.353982	1.08225	0	0.484262	0	0	0	0	0	NA
Unigene6125	Unigene6125_All	0.0327637	0.0115354	0.0271014	0.0152767	0	0	0	0	0.00429598	0	0.25641	0.176991	0.21645	0.21978	0	0	0	0	1.36986	0	NA
Unigene6126	Unigene6126_All	0.113331	0.0600322	0.0518604	0.0921931	0.171463	0	0.0638163	0.0277412	0	0.141255	0.512821	0.707965	1.08225	0.879121	0.484262	0	0.645161	1.06383	0	1.85185	NA
Unigene6127	Unigene6127_All	0.0275505	0.0236867	0.0599121	0.0165209	0.0503844	0.0545949	0.0954381	0	0	0	0.512821	1.23894	2.38095	1.31868	0.968523	0.873362	0.645161	0	0	0	NA
Unigene6129	Unigene6129_All	0.0232554	0.0189498	0.0648733	0	0	0.0448953	0.0342351	0	0	0	0.384615	0.176991	1.51515	0	0	0.436681	0.645161	0	0	0	PIK41882.1/2.2e-50/hypothetical protein BSL78_21279 [Apostichopus japonicus]
Unigene6130	Unigene6130_All	0.00184521	0.0045274	0.0206298	0.0250767	0	0	0	0.0866193	0	0	0.128205	0.176991	0.865801	0.659341	0	0	0	1.06383	0	0	NA
Unigene6131	Unigene6131_All	0.195319	0.317708	0.245775	0.208048	0.0535096	0.425823	0.148643	0	0.123152	0.291822	1.41026	2.12389	2.81385	2.63736	0.242131	2.18341	1.93548	0	1.36986	1.85185	PIK38632.1/2.3e-09/hypothetical protein BSL78_24542 [Apostichopus japonicus]
Unigene6133	Unigene6133_All	0.159234	0.111229	0.0865486	0.0649678	0.145041	0.415667	0.20433	0.0995263	0	0	1.02564	0.707965	1.51515	1.0989	0.726392	2.62009	1.29032	2.12766	0	0	XP_014037551.1/4.6e-26/PREDICTED: uncharacterized protein LOC106590899 [Salmo salar]
Unigene6134	Unigene6134_All	0.0315776	0	0.0151802	0.0450038	0.0555346	0	0	0.0464109	0.193308	0	0.128205	0	0.4329	0.659341	0.242131	0	0	1.06383	2.73973	0	NA
Unigene6135	Unigene6135_All	0.132593	0.0469215	0.0659324	0.0967461	0.119011	0.0317278	0.0601496	0.147998	0.0656107	0	1.79487	1.41593	2.81385	3.2967	1.93705	0.873362	1.29032	8.51064	2.73973	0	PIK60148.1/8.0e-37/putative serine/arginine-rich splicing factor 12 [Apostichopus japonicus]
Unigene6136	Unigene6136_All	0.0063653	0	0.0171557	0.00180329	0	0	0.0388045	0	0	0	0.128205	0	0.4329	0.21978	0	0	0.645161	0	0	0	XP_023017255.1/1.4e-12/zinc finger protein 271-like, partial [Leptinotarsa decemlineata]
Unigene6137	Unigene6137_All	0.0019042	0.00734195	0.0372876	0.0185971	0	0	0.0727079	0.0395559	0	0	0.128205	0.353982	1.08225	0.43956	0	0	0.645161	1.06383	0	0	NA
Unigene6138	Unigene6138_All	0.088985	0.0133921	0.0702374	0.0411399	0.135269	0.14148	0.0120722	0.0823192	0.0872524	0.0514284	0.769231	0.353982	2.38095	1.0989	0.968523	0.873362	0.645161	3.19149	1.36986	1.85185	NA
Unigene6139	Unigene6139_All	0	0.000638698	0.0115097	0.0292954	0	0.0345749	0	0	0	0	0	0.176991	0.4329	0.659341	0	0.436681	0	0	0	0	NA
Unigene6141	Unigene6141_All	0.18082	0.115773	0.203914	0.086643	0.117759	0.0506885	0.0638163	0	0.192531	0	1.66667	1.59292	4.11255	2.63736	0.968523	0.436681	0.645161	0	2.73973	0	PIK44436.1/4.2e-224/putative TNF receptor-associated factor 4, partial [Apostichopus japonicus]
Unigene6143	Unigene6143_All	0.0243339	0.0192199	0.0874266	0	0.0277037	0	0	0	0	0	0.128205	0.176991	0.649351	0	0.242131	0	0	0	0	0	NA
Unigene6144	Unigene6144_All	0.0204311	0.00486902	0.0157033	0.00379488	0	0	0	0	0	0	0.128205	0.176991	0.649351	0.21978	0	0	0	0	0	0	NA
Unigene6145	Unigene6145_All	0.000846894	0.0116668	0	0	0	0	0.0371351	0	0	0	0.128205	0.176991	0	0	0	0	0.645161	0	0	0	PIK38959.1/1.4e-89/putative NACHT, LRR and PYD domains-containing protein 3-like [Apostichopus japonicus]
Unigene6146	Unigene6146_All	0.0684948	0.0915513	0.0131201	0.0546343	0.00892813	0	0.0589997	0	0	0	0.512821	1.06195	0.649351	0.659341	0.242131	0	0.645161	0	0	0	NA
Unigene6148	Unigene6148_All	0.026166	0	0	0.031602	0	0	0.0111572	0	0	0	0.25641	0	0	0.43956	0	0	0.645161	0	0	0	XP_013400693.1/1.2e-108/zinc finger protein 260-like [Lingula anatina]
Unigene6150	Unigene6150_All	0	0.00363743	0.0343649	0.0225619	0.0879438	0	0.0494345	0.0311532	0	0	0	0.176991	1.2987	0.879121	0.484262	0	0.645161	1.06383	0	0	NA
Unigene6151	Unigene6151_All	0.0282221	0.123093	0	0	0	0	0	0.0683992	0.784939	0	0.25641	0.884956	0	0	0	0	0	2.12766	5.47945	0	PIK62456.1/2.2e-68/putative uronyl 2-sulfotransferase [Apostichopus japonicus]
Unigene6154	Unigene6154_All	0	0	0	0.00874225	0	0	0.206122	0	0.0430571	0	0	0	0	0.21978	0	0	0.645161	0	1.36986	0	NA
Unigene6158	Unigene6158_All	0.48382	0.478974	0.357759	0.32893	0.365351	0.400975	1.01951	0.236268	0.136852	0.68889	2.94872	3.89381	7.79221	5.05495	2.17918	2.18341	7.09677	5.31915	2.73973	3.7037	NA
Unigene6159	Unigene6159_All	0	0	0.00560039	0.0189405	0	0.0162172	0.0928958	0.0623947	0	0	0	0	0.21645	0.43956	0	0.436681	0.645161	1.06383	0	0	QCY50106.1/6.3e-134/DNAJC22 [Apostichopus japonicus]
Unigene6160	Unigene6160_All	0.0036968	0.0057033	0	0.00603436	0	0	0	0.0153279	0	0.304539	0.128205	0.353982	0	0.43956	0	0	0	1.06383	0	1.85185	NA
Unigene6161	Unigene6161_All	0.00363725	0.00472021	0.00836641	0.0291709	0	0	0	0	0	0	0.25641	0.176991	0.21645	0.879121	0	0	0	0	0	0	NA
Unigene6162	Unigene6162_All	0	0	0.011532	0	0	0	0	0	0	0	0	0	0.865801	0	0	0	0	0	0	0	NA
Unigene6163	Unigene6163_All	0.00660764	0	0.0113136	0.00788874	0	0	0	0.0155766	0	0	0.25641	0	0.649351	0.21978	0	0	0	1.06383	0	0	NA
Unigene6164	Unigene6164_All	0	0.067597	0.0274439	0.0140019	0	0.0719508	0	0	0	0	0	0.353982	1.08225	0.43956	0	0.436681	0	0	0	0	NA
Unigene6165	Unigene6165_All	0.020442	0.0368869	0.0148892	0	0.050339	0	0	0	0	0.856051	0.128205	0.530973	0.4329	0	0.242131	0	0	0	0	5.55556	XP_033106368.1/2.8e-14/2-amino-3-ketobutyrate coenzyme A ligase, mitochondrial-like [Anneissia japonica] >XP_033106369.1 2-amino-3-ketobutyrate coenzyme A ligase, mitochondrial-like [Anneissia japonica]
Unigene6166	Unigene6166_All	0	0	0.0113461	0.00676521	0.0695778	0	0	0	0.324612	0	0	0	0.4329	0.21978	0.242131	0	0	0	1.36986	0	NA
Unigene6167	Unigene6167_All	1.20309	0.965792	0.930042	1.42701	0.787445	0.610626	1.51952	1.74014	0.850413	1.30156	8.07692	8.84956	16.8831	18.9011	4.84262	3.93013	10.3226	21.2766	12.3288	7.40741	XP_028419054.1/3.8e-11/ribosome-binding protein 1-like [Dendronephthya gigantea]
Unigene6168	Unigene6168_All	0.0476033	0.022428	0.0337673	0.162334	0.0544726	0	0.0742845	0	0.104859	0	0.25641	0.353982	0.649351	1.0989	0.242131	0	0.645161	0	1.36986	0	XP_013400693.1/2.1e-81/zinc finger protein 260-like [Lingula anatina]
Unigene6169	Unigene6169_All	0.0094694	0.0191155	0.0552957	0.0118992	0.0696262	0.0449107	0	0.0723531	0	0.106797	0.128205	0.353982	1.94805	0.21978	0.484262	0.436681	0	2.12766	0	1.85185	PIK39167.1/1.2e-116/putative NADH dehydrogenase [Apostichopus japonicus]
Unigene6174	Unigene6174_All	0.120265	0.0287223	0.0970263	0.161147	0.0885292	0.206696	0.105851	0	0.0321015	0	1.02564	0.884956	3.0303	2.85714	0.726392	1.31004	0.645161	0	1.36986	0	KOX75669.1/1.2e-10/hypothetical protein WN51_11996 [Melipona quadrifasciata]
Unigene6175	Unigene6175_All	0.0232326	0	0	0.0663515	0.0390219	0	0	0	0	0	0.128205	0	0	0.43956	0.242131	0	0	0	0	0	XP_033111017.1/1.1e-89/uncharacterized protein LOC117112070 [Anneissia japonica]
Unigene6176	Unigene6176_All	0.00536274	0.013628	0.0116669	0.0143084	0.00571603	0.0186722	0	0	0	0	0.128205	0.530973	1.2987	1.31868	0.484262	0.436681	0	0	0	0	PIK37805.1/0.0e+00/putative gamma-tubulin complex component 3 [Apostichopus japonicus]
Unigene6177	Unigene6177_All	1.23313	0.776959	0.826729	0.928805	0.680086	0.386856	1.02116	0.482742	0.500348	0.841935	7.05128	7.43363	14.7186	13.1868	3.38983	3.05677	9.03226	7.44681	8.21918	3.7037	PIK36758.1/8.0e-36/putative sorbitol dehydrogenase isoform X1 [Apostichopus japonicus]
Unigene6181	Unigene6181_All	0	0.000619202	0	0.00286764	0	0	0.0159541	0	0	0	0	0.176991	0	0.43956	0	0	0.645161	0	0	0	NA
Unigene6182	Unigene6182_All	0.0635187	0.0507279	0.0399671	0.0456877	0.0499707	0.116077	0.0165638	0.0277581	0.0379726	0	1.02564	0.530973	1.7316	2.41758	0.726392	1.31004	0.645161	1.06383	1.36986	0	NA
Unigene6184	Unigene6184_All	0.0232496	0.0381446	0.0330747	0.0139744	0	0	0	0	0	0	0.25641	0.176991	0.865801	0.43956	0	0	0	0	0	0	PIK51744.1/1.8e-195/putative cytochrome P450 2U1 [Apostichopus japonicus]
Unigene6188	Unigene6188_All	0.263805	0.156877	0.24766	0.409753	0.221787	0.322007	0.2479	0.0623064	0.485618	0	2.30769	1.9469	5.84416	5.71429	1.93705	3.05677	1.93548	1.06383	5.47945	0	NA
Unigene6189	Unigene6189_All	0	0.0737758	0.0235645	0.0389583	0.0555983	0.00457737	0	0.0327971	0	0	0	0.530973	0.4329	0.43956	0.242131	0.436681	0	1.06383	0	0	PIK37665.1/1.1e-94/hypothetical protein BSL78_25495 [Apostichopus japonicus]
Unigene6190	Unigene6190_All	0	0.00737566	0.0161367	0	0.0526371	0	0	0	0	0	0	0.176991	0.649351	0	0.242131	0	0	0	0	0	PIK40743.1/3.0e-139/putative mitochondrial carnitine/acylcarnitine carrier protein [Apostichopus japonicus]
Unigene6191	Unigene6191_All	0.0541103	0.093094	0.0232785	0.059247	0.0878057	0	0.103299	0.0155766	0.171199	0	0.641026	1.76991	1.2987	0.659341	0.726392	0	0.645161	1.06383	4.10959	0	XP_015753740.1/3.6e-13/PREDICTED: RNA-directed DNA polymerase from mobile element jockey-like [Acropora digitifera]
Unigene6192	Unigene6192_All	0.368295	0.175872	0.228296	0.229055	0.301275	0.0144	0.357835	0.222615	0	0.380127	2.69231	1.59292	5.41126	3.73626	1.45278	0.436681	3.22581	2.12766	0	1.85185	PIK38077.1/7.1e-50/tRNA wybutosine-synthesizing protein 2-like protein [Apostichopus japonicus]
Unigene6193	Unigene6193_All	0.45559	0.382177	0.354882	0.337766	0.30632	0.0648684	0.264563	0.578796	0.447647	0.544539	2.82051	3.00885	8.44156	5.27473	2.17918	0.873362	2.58065	6.38298	6.84932	3.7037	NA
Unigene6195	Unigene6195_All	0.0155212	0.065903	0.0251343	0.0786559	0.0393922	0.0580076	0.0638163	0	0	0.141255	0.128205	0.353982	1.08225	1.0989	0.242131	0.436681	0.645161	0	0	1.85185	NA
Unigene6196	Unigene6196_All	0	0.0117466	0.00251568	0.017796	0	0	0	0	0	0	0	0.176991	0.21645	0.21978	0	0	0	0	0	0	XP_022089339.1/8.5e-219/cytosolic endo-beta-N-acetylglucosaminidase-like isoform X2 [Acanthaster planci]
Unigene6197	Unigene6197_All	0.0281618	0.0542577	0.0375431	0.0548959	0.00146183	0.0119967	0	0.00690875	0	0	0.384615	0.707965	1.7316	2.41758	0.242131	0.436681	0	1.06383	0	0	PIK42716.1/8.1e-116/hypothetical protein BSL78_20440 [Apostichopus japonicus]
Unigene6198	Unigene6198_All	0.0993909	0.0180754	0.051191	0.0651557	0.0583963	0.0218141	0	0.0634683	0	0	0.897436	0.707965	1.94805	1.31868	0.484262	0.436681	0	2.12766	0	0	PIK41129.1/2.2e-239/putative NLR family CARD domain-containing protein 4 [Apostichopus japonicus]
Unigene6200	Unigene6200_All	0.0921098	0.0529706	0.0611244	0.0796197	0.0219755	0.130069	0.00646741	0.205825	0	0.187629	1.53846	2.47788	4.7619	3.95604	0.968523	2.62009	0.645161	7.44681	0	3.7037	XP_030848271.1/2.1e-104/arginine/serine-rich coiled-coil protein 2 isoform X3 [Strongylocentrotus purpuratus]
Unigene6201	Unigene6201_All	0.0120206	0.00498272	0.0108424	0.043128	0.00251179	0.0361192	0	0.133363	0	0	0.25641	0.353982	0.865801	0.659341	0.484262	0.436681	0	2.12766	0	0	XP_022103458.1/2.2e-167/WD repeat domain phosphoinositide-interacting protein 3-like isoform X2 [Acanthaster planci]
Unigene6202	Unigene6202_All	1.02751	1.11832	0.45696	0.527021	0.918325	1.11878	0.509058	1.02593	0.397787	0	6.92308	10.2655	9.95671	10.989	4.84262	4.80349	5.80645	15.9574	5.47945	0	NA
Unigene6203	Unigene6203_All	0.0221936	0.116474	0.0331144	0.124382	0.143465	0.021195	0.215476	0	0.0590077	0	0.384615	0.530973	1.08225	1.75824	0.484262	0.436681	1.29032	0	1.36986	0	NA
Unigene6205	Unigene6205_All	0.0429289	0.0965664	0.0367734	0.0331507	0.064453	0	0.0437649	0.0118589	0.0112091	0.0972611	1.41026	2.47788	2.1645	2.63736	0.968523	0	1.93548	2.12766	1.36986	1.85185	PIK45689.1/1.3e-290/putative receptor-type tyrosine-protein phosphatase epsilon, partial [Apostichopus japonicus]
Unigene6206	Unigene6206_All	0	0	0.00475284	0.00189744	0	0	0.0418664	0	0	0	0	0	0.4329	0.21978	0	0	0.645161	0	0	0	NA
Unigene6207	Unigene6207_All	0.00578282	0	0	0.017849	0.00689897	0	0.0411827	0	0	0	0.128205	0	0	0.21978	0.242131	0	0.645161	0	0	0	NA
Unigene6208	Unigene6208_All	0.16424	0.161517	0.180237	0.178271	0.154419	0.424463	0.0408847	0.0741287	0.258565	0.0482567	1.92308	2.12389	4.329	4.61538	0.968523	3.05677	0.645161	2.12766	2.73973	1.85185	NA
Unigene6209	Unigene6209_All	0.0094694	0.0161194	0.0139261	0	0	0	0	0	0	0	0.128205	0.176991	0.4329	0	0	0	0	0	0	0	NA
Unigene6210	Unigene6210_All	0.0454226	0.0789819	0.104514	0.06299	0.0752491	0.0518624	0.0759897	0.019778	0	0	0.769231	1.06195	4.7619	1.75824	0.968523	0.436681	1.29032	1.06383	0	0	PIK61490.1/5.6e-64/putative lambda-crystallin-like [Apostichopus japonicus]
Unigene6211	Unigene6211_All	0.00578282	0.00584708	0	0.00292676	0	0	0.0204424	0.0241699	0	0	0.128205	0.176991	0	0.21978	0	0	0.645161	1.06383	0	0	NA
Unigene6214	Unigene6214_All	0.0238941	0.0838434	0.11456	0.220931	0.183413	0	0.0129348	0.120056	0	0.0706275	0.384615	1.06195	4.11255	4.61538	1.45278	0	0.645161	3.19149	0	1.85185	NA
Unigene6216	Unigene6216_All	0	0.0147986	0.0310535	0.0228028	0	0	0.0638163	0.0838652	0	0	0	0.176991	1.08225	0.43956	0	0	0.645161	1.06383	0	0	PIK57561.1/5.0e-11/hypothetical protein BSL78_05469 [Apostichopus japonicus]
Unigene6217	Unigene6217_All	0.0080568	0.166985	0.0909039	0.028005	0	0	0	0.02158	0.277101	0	0.128205	3.71681	2.5974	0.659341	0	0	0	2.12766	2.73973	0	XP_022089507.1/2.0e-77/TATA box-binding protein-like protein 1 isoform X1 [Acanthaster planci] >XP_022089508.1 TATA box-binding protein-like protein 1 isoform X2 [Acanthaster planci] >XP_022089509.1 TATA box-binding protein-like protein 1 isoform X1 [Acanthaster planci]
Unigene6219	Unigene6219_All	0.0475901	0.0116239	0.0333166	0.0189487	0.0149741	0.0336945	0	0	0	0	0.769231	0.353982	2.81385	0.659341	0.242131	0.436681	0	0	0	0	NA
Unigene6220	Unigene6220_All	0.0325853	0.0571032	0.241084	0.0540779	0.0526371	0	0	0.277682	0.0718083	0.671422	0.769231	1.06195	5.19481	1.31868	0.242131	0	0	4.25532	1.36986	3.7037	PIK61834.1/6.9e-46/putative proteasome maturation protein, partial [Apostichopus japonicus]
Unigene6221	Unigene6221_All	0.00320033	0	0	0.0110129	0	0	0.0397818	0	0	0	0.128205	0	0	0.21978	0	0	0.645161	0	0	0	XP_022082334.1/3.1e-60/uncharacterized protein LOC110974776 isoform X2 [Acanthaster planci]
Unigene6222	Unigene6222_All	0.141421	0.104407	0.838457	0.4977	0.186073	0.211097	0.0402618	0.265518	0.183661	0.126709	1.92308	1.76991	23.5931	11.4286	2.17918	1.31004	0.645161	8.51064	6.84932	1.85185	NA
Unigene6223	Unigene6223_All	0.30585	0.506256	0.0203277	0.0202217	0.136233	0.201127	0.155906	0.0788025	0.0102962	1.24009	2.4359	5.84071	1.94805	2.63736	1.69492	2.18341	1.93548	2.12766	1.36986	9.25926	NA
Unigene6224	Unigene6224_All	0.0886554	0.0650496	0.0650273	0.0701522	0.101797	0.11162	0.25042	0.145659	0.0248131	0	0.512821	0.884956	1.94805	1.75824	0.484262	0.436681	1.93548	3.19149	1.36986	0	PIK55046.1/1.8e-91/hypothetical protein BSL78_08094 [Apostichopus japonicus]
Unigene6225	Unigene6225_All	0.0423054	0.11393	0.00968505	0.0328354	0.0153636	0	0	0	0	0.0542588	0.384615	1.06195	0.649351	1.53846	0.242131	0	0	0	0	1.85185	NA
Unigene6227	Unigene6227_All	0.140816	0.103647	0.058695	0.0413223	0.0650598	0.0463896	0	0	0	0	0.769231	1.23894	1.2987	0.659341	0.242131	0.436681	0	0	0	0	NA
Unigene6228	Unigene6228_All	0.208904	0.07944	0.231331	0.0607578	0.32859	0.548434	0.0186463	0.0277412	0.176567	2.43025	1.41026	0.707965	4.11255	1.97802	1.93705	3.93013	0.645161	1.06383	1.36986	12.963	NA
Unigene6231	Unigene6231_All	0.0485497	0.0198418	0	0.00204354	0	0	0	0	0	0	0.25641	0.353982	0	0.21978	0	0	0	0	0	0	NA
Unigene6232	Unigene6232_All	0.0253034	0.0602714	0.0745936	0.0822488	0.043259	0.215322	0.0697549	0.244322	0.0542735	0	0.384615	1.23894	2.5974	2.85714	0.484262	2.18341	1.93548	6.38298	1.36986	0	PIK34409.1/2.4e-07/putative hydroxymethylglutaryl-CoA lyase, mitochondrial isoform X2, partial [Apostichopus japonicus]
Unigene6233	Unigene6233_All	0.0622461	0.0699744	0.0893017	0.0365672	0.100925	0	0	0.0950158	0	0	0.25641	0.884956	1.51515	1.0989	0.484262	0	0	2.12766	0	0	NA
Unigene6236	Unigene6236_All	0.00377139	0.071902	0	0	0.0420366	0	0.103299	0	0	0	0.128205	0.353982	0	0	0.242131	0	0.645161	0	0	0	NA
Unigene6238	Unigene6238_All	0.0106762	0.043048	0.00706261	0.0224974	0	0.0194643	0	0.178048	0.174909	0	0.25641	1.06195	0.865801	1.0989	0	0.436681	0	4.25532	2.73973	0	XP_030831332.1/2.1e-64/Golgi apparatus protein 1 [Strongylocentrotus purpuratus]
Unigene6239	Unigene6239_All	0.0156126	0.010137	0.0751234	0.0131622	0	0	0	0.0283084	0	0	0.384615	0.176991	3.0303	0.659341	0	0	0	1.06383	0	0	NA
Unigene6240	Unigene6240_All	0.0621601	0.100984	0.0711687	0.0941783	0.0348808	0.0598603	0	0.0416209	0.205387	0.162776	0.384615	1.41593	3.0303	1.75824	0.242131	0.436681	0	1.06383	1.36986	1.85185	PIK53748.1/8.7e-132/hypothetical protein BSL78_09338 [Apostichopus japonicus]
Unigene6241	Unigene6241_All	0.102401	0.0393728	0.227874	0.174198	0.0444498	0.0815248	0.0335672	0.209787	0.0215286	0	1.15385	0.884956	9.09091	4.83516	0.726392	1.31004	0.645161	5.31915	1.36986	0	PIK33610.1/8.1e-174/putative protein-cysteine N-palmitoyltransferase HHAT [Apostichopus japonicus]
Unigene6242	Unigene6242_All	0.180063	0.0660729	0.0571026	0.173873	0	0.165814	0.0547185	0	0.104859	0	1.02564	0.530973	0.649351	1.31868	0	0.873362	0.645161	0	1.36986	0	NA
Unigene6243	Unigene6243_All	0	0.0023601	0.0166733	0.023762	0.00765026	0	0	0	0	0	0	0.176991	0.865801	0.43956	0.242131	0	0	0	0	0	NA
Unigene6244	Unigene6244_All	0.15333	0.362628	0.104607	0.14247	0.0494008	0.25115	0.195676	0.130643	0	0	1.66667	3.18584	4.54545	2.41758	0.484262	2.18341	2.58065	3.19149	0	0	PIK43671.1/4.9e-170/putative spatacsin isoform X1 [Apostichopus japonicus]
Unigene6245	Unigene6245_All	0.11262	0.326877	0.111662	0.249321	0.104347	0.236526	0.0462997	0.0207982	0.00827105	0.223115	1.15385	2.47788	3.0303	3.2967	0.726392	1.74672	1.29032	1.06383	1.36986	1.85185	PIK46517.1/2.0e-42/putative RNA-directed DNA polymerase from mobile element jockey-like [Apostichopus japonicus]
Unigene6247	Unigene6247_All	0.00384272	0.0702801	0.036099	0	0	0	0	0	0	0	0.25641	0.530973	0.4329	0	0	0	0	0	0	0	PIK38739.1/2.9e-149/hypothetical protein BSL78_24429 [Apostichopus japonicus]
Unigene6248	Unigene6248_All	0.0222565	0.0240613	0.0374906	0.0235474	0.0197819	0.115535	0	0.0803474	0	0	0.384615	0.884956	2.38095	1.0989	0.242131	1.74672	0	5.31915	0	0	PIK45880.1/2.4e-112/hypothetical protein BSL78_17259 [Apostichopus japonicus]
Unigene6250	Unigene6250_All	0.0465447	0.0119787	0.0512474	0.0618659	0	0.0257139	0.0386714	0.00982081	0	0	0.897436	0.530973	1.94805	1.97802	0	0.873362	1.29032	1.06383	0	0	KDR12442.1/5.9e-100/Ribosome-binding protein 1 [Zootermopsis nevadensis]
Unigene6252	Unigene6252_All	0.00577605	0	0	0	0.0178064	0	0	0	0	0	0.128205	0	0	0	0.484262	0	0	0	0	0	NA
Unigene6253	Unigene6253_All	0.577046	0.406797	0.902129	0.788478	0.35265	0.272528	0	0.484223	0.218938	0	4.48718	4.0708	15.5844	12.7473	2.42131	2.62009	0	10.6383	5.47945	0	PIK60310.1/1.6e-159/putative NACHT, LRR and PYD domains-containing protein 3-like [Apostichopus japonicus]
Unigene6254	Unigene6254_All	0.0655312	0.031967	0.0231132	0.0211968	0.0568382	0	0.0669833	0.0345438	0	0	0.25641	0.530973	0.865801	0.879121	0.242131	0	0.645161	1.06383	0	0	PIK59500.1/1.4e-08/putative zinc finger CCCH-type containing 15 [Apostichopus japonicus]
Unigene6255	Unigene6255_All	0.128808	0.0442707	0.0184789	0.0496019	0.224141	0.113442	0.0334917	0.129262	0	0.0706275	0.512821	0.707965	0.865801	0.879121	1.21065	1.31004	0.645161	1.06383	0	1.85185	PIK38959.1/4.5e-197/putative NACHT, LRR and PYD domains-containing protein 3-like [Apostichopus japonicus]
Unigene6257	Unigene6257_All	0.0830166	0	0	0.0417524	0	0	0	0.0938259	0	0	0.384615	0	0	0.43956	0	0	0	1.06383	0	0	NA
Unigene6258	Unigene6258_All	0.038067	0.00864676	0.0100698	0.0144941	0.0100888	0.0145427	0.0313998	0.0318185	0	0	0.25641	0.176991	0.21645	0.659341	0.242131	0.436681	0.645161	1.06383	0	0	XP_033639402.1/1.8e-264/general transcription and DNA repair factor IIH helicase subunit XPB-like [Asterias rubens]
Unigene6259	Unigene6259_All	0.00910031	0.00788367	0	0.0101581	0	0	0	0	0	0	0.128205	0.353982	0	0.21978	0	0	0	0	0	0	PIK42961.1/1.4e-81/hypothetical protein BSL78_20185 [Apostichopus japonicus]
Unigene6261	Unigene6261_All	0.0361595	0.0189498	0.00161329	0.030629	0	0.0248306	0	0	0	0	0.384615	0.176991	0.21645	0.879121	0	0.436681	0	0	0	0	NA
Unigene6262	Unigene6262_All	0.185487	0.150884	0.300555	0.270549	0.387396	0.162522	0.198064	0.174435	0.10078	0	2.17949	1.59292	7.57576	5.49451	1.93705	1.74672	1.29032	4.25532	2.73973	0	XP_030841606.1/1.3e-243/uncharacterized protein LOC763292 isoform X3 [Strongylocentrotus purpuratus]
Unigene6263	Unigene6263_All	0.0306982	0.0753489	0.076837	0.0858473	0.0421463	0.0691316	0.150038	0.209559	0	0.32039	0.512821	0.884956	1.94805	1.0989	0.242131	0.436681	1.29032	2.12766	0	1.85185	XP_022079956.1/3.2e-209/26S proteasome regulatory subunit 8 isoform X1 [Acanthaster planci]
Unigene6264	Unigene6264_All	0.042605	0.0313709	0.0161984	0.0591847	0.0740461	0.0930098	0	0.0602225	0	0	0.25641	0.530973	0.649351	1.0989	0.242131	0.436681	0	1.06383	0	0	XP_013403503.2/6.5e-105/zinc finger protein OZF-like [Lingula anatina]
Unigene6265	Unigene6265_All	0.0460656	0.0497558	0.0598009	0.0685622	0.0229183	0.0346848	0.0370144	0.11778	0.0300719	0	0.897436	1.06195	2.38095	2.63736	0.484262	0.436681	0.645161	3.19149	1.36986	0	NA
Unigene6266	Unigene6266_All	0.0958266	0.0542208	0.0688945	0.124521	0.0364641	0.0910013	0.532347	0.0602225	0	0.992874	0.512821	0.530973	2.81385	2.85714	0.484262	0.873362	4.51613	1.06383	0	7.40741	NA
Unigene6267	Unigene6267_All	0	0	0.120578	0.0130685	0	0.044903	0	0.109938	0.079351	0	0	0	2.1645	0.21978	0	0.436681	0	3.19149	1.36986	0	PIK46794.1/1.8e-128/putative cysteine synthase 1-like, partial [Apostichopus japonicus]
Unigene6269	Unigene6269_All	0.148234	0.0379463	0.0664886	0.0433333	0.214362	0.193108	0.102002	0.0738141	0.0410507	0.241284	1.02564	0.530973	2.38095	1.0989	0.968523	1.31004	0.645161	2.12766	1.36986	1.85185	NA
Unigene6272	Unigene6272_All	0.730174	0.448135	0.427905	0.234868	0.572873	0.411143	0.334655	0.691316	0.399095	0.565812	4.10256	3.36283	6.06061	3.51648	2.66344	3.05677	2.58065	10.6383	5.47945	3.7037	PIK39328.1/6.9e-47/putative cyclic AMP receptor-like protein A-like isoform X2 [Apostichopus japonicus]
Unigene6273	Unigene6273_All	0.0944286	0.129038	0.229648	0.114627	0.143096	0.153138	0.271975	0.297621	0.0430571	0	0.641026	1.76991	4.54545	2.63736	0.726392	0.873362	3.22581	4.25532	1.36986	0	NA
Unigene6274	Unigene6274_All	0.0629338	0.0277222	0.146184	0.0375975	0.0953185	0.0822143	0.0134269	0	0	0	1.15385	0.884956	6.06061	1.75824	0.968523	1.31004	0.645161	0	0	0	PIK45782.1/3.3e-106/hypothetical protein BSL78_17354 [Apostichopus japonicus]
Unigene6275	Unigene6275_All	0.0130224	0.012009	0.00693789	0.0493148	0.0315548	0	0	0	0	0	0.128205	0.353982	0.4329	1.0989	0.242131	0	0	0	0	0	NA
Unigene6277	Unigene6277_All	0	0	0.0286075	0	0	0	0	0	0	0	0	0	0.649351	0	0	0	0	0	0	0	NA
Unigene6278	Unigene6278_All	0	0	0.0124934	0.0213379	0	0	0.0346861	0	0	0	0	0	0.4329	0.21978	0	0	0.645161	0	0	0	XP_033633275.1/8.7e-79/cubilin-like [Asterias rubens]
Unigene6279	Unigene6279_All	0.0136388	0.349243	0.0234949	0.0285996	0.100472	0	0	0.0113018	0.0438848	0	0.128205	2.12389	1.51515	0.879121	0.968523	0	0	1.06383	1.36986	0	PIK49576.1/1.5e-120/hypothetical protein BSL78_13554 [Apostichopus japonicus]
Unigene6281	Unigene6281_All	0.382189	0.53195	0.77249	0.523096	0.337254	0.235238	3.64678	0.958289	0.431151	1.25445	2.5641	5.48673	12.987	7.91209	1.21065	1.74672	18.7097	14.8936	6.84932	5.55556	PIK51589.1/0.0e+00/hypothetical protein BSL78_11513 [Apostichopus japonicus]
Unigene6282	Unigene6282_All	0.0662696	0	0.0108993	0.020223	0.10047	0	0.133574	0	0	0	0.512821	0	0.649351	0.21978	0.484262	0	0.645161	0	0	0	NA
Unigene6283	Unigene6283_All	0.0691304	0.104757	0.0399891	0.0103235	0	0.13819	0	0.044752	0.0365005	0	0.512821	0.707965	1.2987	0.659341	0	0.436681	0	1.06383	1.36986	0	XP_033639402.1/9.8e-265/general transcription and DNA repair factor IIH helicase subunit XPB-like [Asterias rubens]
Unigene6284	Unigene6284_All	0.00150031	0	0.0194562	0	0.0556622	0	0	0	0	0	0.128205	0	0.21645	0	0.242131	0	0	0	0	0	NA
Unigene6285	Unigene6285_All	0.0540674	0.00998989	0.0610291	0.0178877	0	0.150622	0	0.0283972	0	0	0.769231	0.353982	1.7316	0.21978	0	0.873362	0	1.06383	0	0	NA
Unigene6286	Unigene6286_All	0.0495732	0.0296305	0.0370315	0.0366725	0.0597631	0.0264983	0.0714138	0.0521198	0.00428194	0	1.28205	1.41593	2.5974	2.63736	0.726392	1.31004	1.29032	2.12766	1.36986	0	NA
Unigene6287	Unigene6287_All	0.00493451	0	0.00899402	0.0289798	0.0483617	0	0.070548	0.0358846	0	0	0.128205	0	0.4329	0.43956	0.242131	0	0.645161	1.06383	0	0	PIK49633.1/1.8e-193/hypothetical protein BSL78_13492 [Apostichopus japonicus]
Unigene6288	Unigene6288_All	0.0183103	0	0	0.00180329	0	0	0	0	0	0	0.384615	0	0	0.21978	0	0	0	0	0	0	PIK44982.1/1.0e-303/alpha integrin subunit SU2 [Apostichopus japonicus]
Unigene6290	Unigene6290_All	0.342028	0.210383	0.171341	0.326229	0.292818	0.711855	0.490271	0.37391	1.01845	0.214205	2.30769	2.65487	4.54545	4.61538	1.69492	4.80349	3.87097	6.38298	6.84932	3.7037	NA
Unigene6292	Unigene6292_All	0	0.00507429	0	0	0.0361659	0	0.0463478	0	0.0321015	0	0	0.176991	0	0	0.242131	0	0.645161	0	1.36986	0	NA
Unigene6293	Unigene6293_All	0.00909923	0.0250164	0.00978325	0.0305951	0.0195169	0.144799	0.082623	0.0749009	0.0425555	0	0.128205	0.176991	0.649351	1.0989	0.484262	0.873362	1.29032	2.12766	1.36986	0	XP_022094007.1/0.0e+00/alpha-mannosidase 2C1-like [Acanthaster planci]
Unigene6296	Unigene6296_All	0.0869386	0.292712	0.125451	0.0957586	0.00619851	0.0446804	0.122372	0	0.31777	0	1.53846	7.07965	6.70996	4.61538	0.484262	0.873362	3.22581	0	6.84932	0	NA
Unigene6297	Unigene6297_All	0.0983404	0.0978171	0.114053	0.170578	0.0680653	0.0102973	1.62232	0.0494069	0.612217	0	2.30769	3.53982	6.92641	5.93407	2.17918	0.873362	14.8387	3.19149	8.21918	0	ASW31101.1/4.4e-22/metallothionein [Apostichopus japonicus]
Unigene6298	Unigene6298_All	0	0.00529826	0	0	0	0.0198672	0	0	0	0	0	0.353982	0	0	0	0.436681	0	0	0	0	NA
Unigene6299	Unigene6299_All	0.0177201	0.0519036	0.0409556	0.018315	0	0.0548526	0	0	0	0	0.128205	0.176991	0.21645	0.21978	0	0.436681	0	0	0	0	NA
Unigene6300	Unigene6300_All	0.0254915	0.0632259	0.053415	0.0212163	0.0869632	0.0797382	0.0184332	0.0291409	0	0	1.02564	1.76991	5.41126	1.75824	0.968523	0.873362	0.645161	3.19149	0	0	PIK34414.1/1.8e-167/putative THO complex subunit 6-like isoform X3 [Apostichopus japonicus]
Unigene6302	Unigene6302_All	0.0243729	0.107539	0.106707	0.0351855	0.16378	0.0135615	0.166578	0.0568843	0.0660485	0.0696919	0.641026	1.23894	3.24675	3.2967	1.21065	0.436681	3.22581	5.31915	2.73973	1.85185	XP_020389264.1/3.9e-49/serine/arginine-rich splicing factor 10-like isoform X1 [Rhincodon typus]
Unigene6303	Unigene6303_All	0.146951	0.254033	0.180772	0.0985903	0.0982003	0.385474	0.444364	0.272358	0.207513	0.796578	1.15385	1.76991	3.8961	1.97802	0.484262	2.18341	3.22581	5.31915	2.73973	3.7037	NA
Unigene6304	Unigene6304_All	0.071052	0.158905	0.320736	0.0643528	0.154035	0	0.144092	0.136956	0	0	0.384615	2.12389	6.27706	1.75824	0.968523	0	1.29032	2.12766	0	0	PIK43771.1/2.4e-51/putative carboxy-terminal kinesin 2-like [Apostichopus japonicus]
Unigene6305	Unigene6305_All	0	0.020147	0.0183648	0	0	0	0	0.0410998	0	0	0	0.176991	0.649351	0	0	0	0	1.06383	0	0	NA
Unigene6306	Unigene6306_All	0	0.00242495	0.0205169	0.0145477	0	0.0328764	0	0.0410998	0	0	0	0.176991	0.649351	0.659341	0	0.436681	0	1.06383	0	0	PIK34447.1/1.4e-204/putative solute carrier organic anion transporter family member 4A1, partial [Apostichopus japonicus]
Unigene6307	Unigene6307_All	0.0932666	0.0177646	0.0380741	0.04923	0.0514318	0.031948	0	0.116361	0	0	0.769231	0.353982	1.51515	1.97802	0.726392	0.873362	0	3.19149	0	0	NA
Unigene6308	Unigene6308_All	0.0154464	0	0.0133825	0.0272803	0.125064	0.111778	0	0.0283972	0	0	0.128205	0	0.4329	0.43956	0.484262	0.436681	0	1.06383	0	0	PIK45927.1/1.8e-39/putative coiled-coil-helix-coiled-coil-helix domain-containing protein 1 [Apostichopus japonicus]
Unigene6309	Unigene6309_All	0.0379783	0.124211	0.131115	0.169264	0.259746	0.280178	0.149604	0.310882	0	0	0.384615	1.41593	3.8961	3.95604	1.93705	3.05677	1.29032	5.31915	0	0	XP_033636615.1/2.0e-89/putative ferric-chelate reductase 1 isoform X4 [Asterias rubens]
Unigene6311	Unigene6311_All	0	0.00522869	0.0158293	0.00551934	0	0	0	0	0	0	0	0.176991	0.649351	0.21978	0	0	0	0	0	0	PIK59883.1/2.9e-156/putative eukaryotic translation initiation factor 3 subunit I [Apostichopus japonicus]
Unigene6313	Unigene6313_All	0.032789	0	0	0	0.0818009	0	0.0137634	0	0	0	0.128205	0	0	0	0.242131	0	0.645161	0	0	0	NA
Unigene6314	Unigene6314_All	0.0348457	0.128198	0.232315	0.125166	0.18088	0.0703943	0.110031	0.0217565	0.0339423	0.380127	0.769231	2.83186	8.87446	4.3956	2.17918	0.873362	3.87097	2.12766	2.73973	1.85185	NA
Unigene6316	Unigene6316_All	0.0485633	0.00680128	0.292331	0.141384	0.0321774	0.088238	0	0	0	0	1.41026	0.353982	12.987	6.15385	0.484262	1.31004	0	0	0	0	PIK36726.1/2.6e-72/hypothetical protein BSL78_26444 [Apostichopus japonicus]
Unigene6317	Unigene6317_All	0.0210904	0.0102943	0.0172164	0.00774834	0.0408377	0.0359951	0.0111427	0.0115865	0	0	1.02564	0.530973	2.5974	0.879121	1.45278	1.74672	0.645161	2.12766	0	0	PIK39823.1/1.4e-131/putative NACHT, LRR and PYD domains-containing protein 10-like [Apostichopus japonicus]
Unigene6318	Unigene6318_All	0.206642	0.166737	0.243239	0.16591	0.19564	0.235639	0.0191613	0.0826711	0.022346	0	1.66667	1.76991	6.92641	4.61538	1.69492	1.74672	0.645161	2.12766	1.36986	0	XP_013421611.1/1.7e-39/zinc finger protein 271 isoform X3 [Lingula anatina]
Unigene6320	Unigene6320_All	0.0921743	0.119879	0.0335157	0.096312	0.130332	0.353827	0.0866912	0.242933	0.0929611	0	0.897436	1.41593	0.865801	3.07692	0.726392	2.18341	1.29032	6.38298	2.73973	0	NA
Unigene6321	Unigene6321_All	0.00962019	0	0.131402	0.0155766	0.0268338	0	0.0229391	0.0534291	0.0321015	0	0.128205	0	0.865801	0.21978	0.242131	0	0.645161	1.06383	1.36986	0	PIK54264.1/7.5e-182/hypothetical protein BSL78_08837 [Apostichopus japonicus]
Unigene6322	Unigene6322_All	0	0.00265275	0.0068532	0.0135523	0	0	0	0.0422092	0	0	0	0.176991	0.21645	0.43956	0	0	0	1.06383	0	0	XP_030837489.1/9.8e-43/uncharacterized protein DDB_G0287625 [Strongylocentrotus purpuratus]
Unigene6323	Unigene6323_All	0.65354	0.236325	0.562254	0.439378	0.373865	0.670119	0.291816	0.533565	0.330379	0.121832	4.61538	2.83186	9.52381	7.91209	2.66344	4.80349	3.22581	10.6383	6.84932	1.85185	PIK38959.1/8.3e-162/putative NACHT, LRR and PYD domains-containing protein 3-like [Apostichopus japonicus]
Unigene6324	Unigene6324_All	0.163799	0.21047	0.115626	0	0.474245	0.151131	0	0.901668	0.113259	0.457135	1.02564	2.83186	1.51515	0	2.17918	2.18341	0	17.0213	1.36986	5.55556	XP_031591884.1/1.5e-15/uncharacterized protein LOC116317315 [Oreochromis aureus]
Unigene6327	Unigene6327_All	0.100411	0.0986451	0.00696503	0.0565747	0.179487	0.0271399	0.070597	0.0411477	0	0	1.28205	1.59292	0.649351	1.53846	1.45278	0.436681	1.29032	2.12766	0	0	PIK38418.1/1.1e-57/pol-like protein [Apostichopus japonicus]
Unigene6328	Unigene6328_All	0.0106111	0.0227495	0.0332331	0.0135249	0	0	0	0	0.0470259	0	0.25641	0.176991	1.51515	0.21978	0	0	0	0	1.36986	0	PIK62650.1/6.7e-184/hypothetical protein BSL78_00442 [Apostichopus japonicus]
Unigene6329	Unigene6329_All	0.0685884	0.0622953	0.0110184	0.114243	0.107137	0.0247327	0.0381978	0.0774151	0.0294063	0	0.897436	0.707965	0.865801	2.1978	0.968523	0.436681	0.645161	2.12766	1.36986	0	XP_022089397.1/2.7e-87/evolutionarily conserved signaling intermediate in Toll pathway, mitochondrial-like [Acanthaster planci]
Unigene6332	Unigene6332_All	0.0308489	0.0750255	0.138076	0.0378939	0.0302979	0.0272338	0.0429538	0.105869	0	0	0.897436	3.18584	6.27706	3.2967	0.484262	0.873362	1.29032	8.51064	0	0	PIK36431.1/9.8e-108/putative crk-like protein [Apostichopus japonicus]
Unigene6333	Unigene6333_All	0.0196013	0.0144666	0.0412777	0.0241663	0	0	0	0	0	0.540687	0.25641	0.530973	2.1645	0.43956	0	0	0	0	0	1.85185	PIK50672.1/4.6e-228/hypothetical protein BSL78_12454, partial [Apostichopus japonicus]
Unigene6334	Unigene6334_All	0.0601449	0.0905348	0.0346281	0.0709837	0	0.0506885	0.0393631	0.0321876	0	0	0.384615	0.530973	0.865801	1.0989	0	0.436681	0.645161	2.12766	0	0	PIK35503.1/1.5e-119/hypothetical protein BSL78_27668 [Apostichopus japonicus]
Unigene6335	Unigene6335_All	0.0502243	0.00551446	0.0178933	0.0463594	0	0	0	0	0	0.102857	0.25641	0.176991	0.865801	0.43956	0	0	0	0	0	1.85185	NA
Unigene6336	Unigene6336_All	0.0281072	0.0185137	0.0125332	0.00385924	0.0259697	0.129965	0.158578	0.115891	0.252045	0	0.25641	0.176991	0.649351	0.21978	0.242131	0.436681	1.29032	2.12766	1.36986	0	XP_033624395.1/6.1e-267/myosin heavy chain, muscle-like isoform X2 [Asterias rubens]
Unigene6338	Unigene6338_All	0.248156	0.083242	0.0701254	0.0292067	0.0293812	0.0341246	0.105548	0	0	0.141255	1.28205	0.707965	1.51515	0.21978	0.242131	0.436681	1.29032	0	0	1.85185	NA
Unigene6341	Unigene6341_All	0.178166	0.137593	0.103705	0.0492385	0.109297	0.188659	0.329809	0.116089	0	0	1.41026	1.23894	1.7316	1.53846	0.968523	0.873362	2.58065	2.12766	0	0	PIK49058.1/1.3e-175/putative alpha-tubulin N-acetyltransferase-like [Apostichopus japonicus]
Unigene6343	Unigene6343_All	0	0	0.0942207	0.148547	0.0893609	0.314304	0.0404227	0.0581381	0.0214097	0	0	0	1.51515	3.95604	0.484262	1.31004	1.29032	1.06383	1.36986	0	PIK60466.1/3.2e-19/putative RNA-directed DNA polymerase from mobile element jockey-like [Apostichopus japonicus]
Unigene6345	Unigene6345_All	0.0785025	0.0666444	0.00944991	0.0623715	0	0	0.0246763	0	0.0410507	0	0.25641	0.353982	0.21645	1.53846	0	0	0.645161	0	1.36986	0	PIK52315.1/3.1e-16/putative arylsulfatase I [Apostichopus japonicus]
Unigene6346	Unigene6346_All	0.270091	0.00459198	0.114951	0.805758	0.121043	0.0167106	0.0925317	0.279034	0.176567	0.0278767	2.82051	0.353982	4.329	12.0879	1.93705	1.31004	1.29032	4.25532	1.36986	1.85185	XP_022088471.1/0.0e+00/multiple epidermal growth factor-like domains protein 6 isoform X5 [Acanthaster planci]
Unigene6348	Unigene6348_All	0.116459	0.114224	0.071851	0.0748069	0	0.0601766	0.111427	0.0119117	0.028036	0	1.15385	1.76991	3.67965	2.63736	0	0.436681	0.645161	1.06383	2.73973	0	XP_022098294.1/2.1e-94/ES1 protein homolog, mitochondrial-like isoform X1 [Acanthaster planci]
Unigene6349	Unigene6349_All	0.012352	0	0.00386864	0.0180545	0	0	0.0506009	0.0272905	0	0	0.384615	0	0.21645	0.879121	0	0	0.645161	2.12766	0	0	PIK60474.1/9.2e-109/hypothetical protein BSL78_02583 [Apostichopus japonicus]
Unigene6351	Unigene6351_All	0.0468223	0.0670263	0.0286273	0.0125924	0	0.0228869	0.0874925	0.0148944	0	0	0.769231	0.707965	1.08225	0.21978	0	0.436681	1.29032	1.06383	0	0	PIK53779.1/1.7e-110/hypothetical protein BSL78_09369 [Apostichopus japonicus]
Unigene6353	Unigene6353_All	0.108815	0.108368	0.0286241	0.041777	0.0386395	0.34278	0.0247615	0.147543	0.07353	0	1.02564	1.59292	1.51515	1.75824	0.484262	2.62009	0.645161	4.25532	1.36986	0	XP_030850650.1/8.1e-84/tubby-related protein 4 isoform X4 [Strongylocentrotus purpuratus]
Unigene6354	Unigene6354_All	0.201138	0.262758	0.169394	0.0928969	0.180408	0.0606712	0	0.0284906	0	0	1.28205	2.12389	2.5974	1.75824	0.968523	0.436681	0	1.06383	0	0	KAB1268535.1/4.9e-12/hypothetical protein Cadr_000013125 [Camelus dromedarius]
Unigene6356	Unigene6356_All	0.343424	0.468485	0.461248	0.538684	0.572806	0.444102	0.286125	0.426654	0.221565	0.293175	2.30769	3.89381	9.74026	8.13187	3.38983	3.05677	2.58065	9.57447	4.10959	3.7037	XP_033635024.1/1.8e-131/arginyl-tRNA--protein transferase 1-like isoform X2 [Asterias rubens]
Unigene6357	Unigene6357_All	0.033675	0.045942	0.0252385	0.00719285	0.0586273	0.0316283	0	0	0	0	0.384615	0.353982	0.649351	0.43956	0.242131	0.436681	0	0	0	0	NA
Unigene6358	Unigene6358_All	0.182313	0.161117	0.159849	0.237037	0.0582127	0.200932	0.608623	0	0.0718083	0.284026	1.41026	1.76991	3.67965	4.17582	0.726392	0.873362	4.51613	0	1.36986	1.85185	PIK41129.1/5.2e-68/putative NLR family CARD domain-containing protein 4 [Apostichopus japonicus]
Unigene6359	Unigene6359_All	0.106432	0.0436603	0.268621	0.0621948	0.0430455	0.23803	0	0.155784	0.410055	0.0342856	1.15385	1.41593	7.57576	2.41758	0.242131	0.873362	0	5.31915	4.10959	1.85185	PIK63011.1/1.4e-87/hypothetical protein BSL78_00018, partial [Apostichopus japonicus]
Unigene6362	Unigene6362_All	0.0366962	0.00881244	0.00888767	0	0	0.00259056	0.0294998	0	0.16709	0	0.384615	0.353982	0.4329	0	0	0.436681	0.645161	0	1.36986	0	XP_033644601.1/1.7e-51/ADP-ribosylation factor GTPase-activating protein 1-like isoform X1 [Asterias rubens]
Unigene6363	Unigene6363_All	0	0	0.0143076	0	0.0543503	0.190442	0	0.120479	0	0.304539	0	0	0.21645	0	0.242131	1.31004	0	1.06383	0	1.85185	NA
Unigene6364	Unigene6364_All	0.0331941	0.0831081	0.0201162	0	0	0	0	0.107295	0	0	0.25641	0.707965	0.21645	0	0	0	0	1.06383	0	0	XP_026077255.1/3.6e-13/X-linked retinitis pigmentosa GTPase regulator-like isoform X2 [Carassius auratus]
Unigene6366	Unigene6366_All	0.344369	0.305663	0.33635	0.327598	0.400718	0.797124	0.180028	0.636448	0.162406	0.354685	3.97436	5.84071	11.4719	7.69231	4.84262	9.17031	2.58065	14.8936	5.47945	7.40741	XP_030830798.1/0.0e+00/uncharacterized protein LOC578079 isoform X1 [Strongylocentrotus purpuratus] >XP_030830799.1 uncharacterized protein LOC578079 isoform X1 [Strongylocentrotus purpuratus]
Unigene6367	Unigene6367_All	0.0207332	0.00314076	0.0336034	0.030043	0	0.0617555	0	0.0581381	0	0	0.25641	0.176991	1.51515	0.879121	0	0.873362	0	1.06383	0	0	NA
Unigene6370	Unigene6370_All	0.0288155	0.0314475	0.164585	0.0531384	0	0.0689017	0.017025	0.16577	0.112769	0	0.25641	1.06195	4.97835	1.97802	0	0.873362	0.645161	3.19149	4.10959	0	NA
Unigene6372	Unigene6372_All	0.150752	0.174633	0.0918877	0.077889	0.126167	0.13792	0.354952	0.0689127	0	0.197426	1.02564	1.41593	3.4632	1.0989	0.726392	0.873362	1.93548	2.12766	0	1.85185	PIK48329.1/1.2e-105/putative TIP41-like protein, partial [Apostichopus japonicus]
Unigene6373	Unigene6373_All	0.0210172	0.00940095	0.0170126	0	0	0	0	0.0657598	0	0	0.128205	0.176991	0.4329	0	0	0	0	1.06383	0	0	PIK37805.1/3.3e-232/putative gamma-tubulin complex component 3 [Apostichopus japonicus]
Unigene6374	Unigene6374_All	0	0.00808671	0.0264564	0.0220499	0.0253895	0	0.0254066	0.0635859	0	0	0	0.176991	1.2987	0.43956	0.242131	0	1.29032	3.19149	0	0	OCT79249.1/5.5e-07/hypothetical protein XELAEV_18026058mg, partial [Xenopus laevis]
Unigene6376	Unigene6376_All	0.0159512	0.0116713	0.010267	0.00665153	0.0197996	0	0.00186457	0.00695999	0	0.00625767	1.66667	1.23894	3.24675	2.63736	1.69492	0	0.645161	2.12766	0	1.85185	#N/A
Unigene6380	Unigene6380_All	0.0400507	0.0353891	0.141964	0.0350458	0	0	0	0	0	0	0.641026	0.884956	4.11255	2.63736	0	0	0	0	0	0	XP_004994759.1/1.8e-22/uncharacterized protein PTSG_04669 [Salpingoeca rosetta] >EGD72937.1 hypothetical protein PTSG_04669 [Salpingoeca rosetta]
Unigene6381	Unigene6381_All	0.0311556	0.150429	0.05422	0.0315151	0	0.0387931	0.263752	0.0399086	0	0	0.128205	0.530973	1.2987	0.879121	0	0.436681	1.93548	1.06383	0	0	PIK58673.1/9.2e-18/lysyl oxidase-like 2 [Apostichopus japonicus]
Unigene6382	Unigene6382_All	0	0.0163729	0.015877	0.0116423	0	0.0290038	0	0	0	0	0	0.176991	1.08225	0.43956	0	0.436681	0	0	0	0	NA
Unigene6383	Unigene6383_All	0.205063	0.202593	0.300346	0.226578	0.355181	0.37518	0.0430464	0.194087	0.275587	0.595229	1.92308	2.83186	8.00866	4.17582	2.17918	2.62009	1.29032	5.31915	6.84932	3.7037	XP_030855246.1/7.4e-234/TBC1 domain family member 16-like [Strongylocentrotus purpuratus]
Unigene6386	Unigene6386_All	0.0418296	0.00504876	0	0.0200148	0	0	0	0	0	0	0.25641	0.176991	0	0.43956	0	0	0	0	0	0	NA
Unigene6387	Unigene6387_All	0.00184521	0	0.0166562	0	0	0	0	0	0	0	0.128205	0	0.4329	0	0	0	0	0	0	0	AFG26287.1/1.5e-49/fibropellin Ia-like protein [Apostichopus japonicus]
Unigene6388	Unigene6388_All	0	0	0.0127585	0	0	0.0649133	0	0	0	0	0	0	0.649351	0	0	0.436681	0	0	0	0	NA
Unigene6389	Unigene6389_All	0	0	0.0249624	0	0.0249619	0	0	0	0.0196692	0	0	0	0.865801	0	0.242131	0	0	0	1.36986	0	NA
Unigene6390	Unigene6390_All	0.406787	0.19625	0.240325	0.870294	0.583413	0.210846	0	0.166413	0.366842	0.467246	2.82051	1.59292	3.67965	12.0879	3.1477	1.74672	0	2.12766	5.47945	1.85185	XP_015758992.1/3.2e-90/PREDICTED: RNA-directed DNA polymerase from mobile element jockey-like [Acropora digitifera]
Unigene6392	Unigene6392_All	0.0631586	0.108194	0.470763	0.0202715	0.00689807	0.111778	0	0.967733	0.52579	0	0.384615	1.59292	13.4199	1.75824	0.242131	0.436681	0	19.1489	5.47945	0	PIK42831.1/1.5e-71/putative cytoplasmic protein NCK1-like [Apostichopus japonicus]
Unigene6394	Unigene6394_All	0.0220037	0.086518	0.0195723	0.0154888	0.0174404	0.00647639	0	0.0345438	0	0	0.25641	0.707965	1.08225	0.659341	0.242131	0.436681	0	1.06383	0	0	NA
Unigene6395	Unigene6395_All	0.103333	0.0653924	0.0296952	0.0229251	0.0594422	0.112008	0	0	0	0	0.641026	0.530973	0.4329	0.43956	0.484262	0.873362	0	0	0	0	XP_022084744.1/0.0e+00/neurogenic locus notch homolog protein 1-like isoform X1 [Acanthaster planci]
Unigene6397	Unigene6397_All	0	0	0.0354032	0.0110004	0.0286885	0	0.0156213	0.0142453	0.0802262	0	0	0	1.08225	0.659341	0.242131	0	0.645161	1.06383	1.36986	0	NA
Unigene6398	Unigene6398_All	0.0653041	0.0363313	0	0	0	0	0	0	0	0	0.384615	0.530973	0	0	0	0	0	0	0	0	NA
Unigene6399	Unigene6399_All	0.0154884	0.00554479	0.0380638	0.0170049	0.0448183	0.10008	0	0.0759052	0.126162	0	0.128205	0.176991	1.51515	0.659341	0.242131	0.436681	0	2.12766	2.73973	0	PIK37396.1/3.8e-92/putative sorcin isoform X1 [Apostichopus japonicus]
Unigene6403	Unigene6403_All	0.00774809	0.0716907	0	0.00389415	0	0	0	0	0	0	0.128205	0.530973	0	0.21978	0	0	0	0	0	0	PIK55254.1/2.2e-145/putative ankyrin repeat domain-containing protein 11-like [Apostichopus japonicus]
Unigene6404	Unigene6404_All	0	0.0944859	0.0579806	0.0315022	0.107359	0	0.273363	0.0757778	0.0239361	0	0	0.707965	1.51515	1.31868	0.968523	0	2.58065	1.06383	1.36986	0	NA
Unigene6406	Unigene6406_All	0.0518788	0.0609374	0.0588806	0.0571275	0.149078	0.159965	0.166291	0	0.204009	0.546269	0.641026	0.884956	2.38095	1.97802	1.21065	1.31004	1.29032	0	4.10959	1.85185	NA
Unigene6407	Unigene6407_All	0	0	0	0.00928454	0.00531933	0.0187021	0.0510009	0	0	0	0	0	0	0.43956	0.242131	0.436681	0.645161	0	0	0	NA
Unigene6408	Unigene6408_All	0.0274236	0	0.0231137	0.0447987	0	0	0.0284988	0	0	0	0.128205	0	0.4329	0.879121	0	0	0.645161	0	0	0	PIK51724.1/2.4e-100/putative ficolin-1-like [Apostichopus japonicus]
Unigene6412	Unigene6412_All	0.172864	0.342832	0.224021	0.0948477	0.248808	0.245472	0.17868	0.0800704	0.179677	0	2.17949	2.47788	7.14286	2.63736	1.45278	2.18341	1.93548	3.19149	4.10959	0	PIK56809.1/7.6e-166/putative GAS2-like protein 2 [Apostichopus japonicus]
Unigene6413	Unigene6413_All	0.0752998	0.111947	0.0519663	0.130708	0.144207	0.299168	0	0.0141986	0.0321015	0	0.641026	0.884956	1.2987	1.31868	0.484262	1.31004	0	1.06383	1.36986	0	NA
Unigene6415	Unigene6415_All	0.136775	0.362907	0.191033	0.191257	0.273561	0.325371	0.0682256	0.0780077	0.0295038	0.241284	1.41026	3.00885	4.329	4.17582	1.93705	2.18341	1.29032	1.06383	1.36986	1.85185	XP_030837717.1/2.1e-218/sodium/hydrogen exchanger 6 isoform X2 [Strongylocentrotus purpuratus]
Unigene6416	Unigene6416_All	0.175927	0.192734	0.127073	0.28497	0.06998	0.148576	0.0829215	0	0	0	1.15385	2.12389	1.7316	3.95604	0.242131	0.873362	1.29032	0	0	0	PIK37922.1/3.5e-97/hypothetical protein BSL78_25241 [Apostichopus japonicus]
Unigene6417	Unigene6417_All	0	0.0341751	0.00650489	0.0178877	0	0	0	0	0.167363	0	0	0.530973	0.21645	0.21978	0	0	0	0	1.36986	0	NA
Unigene6418	Unigene6418_All	0	0.0152833	0	0.00920661	0.0215227	0.0388161	0	0	0	0	0	0.176991	0	0.21978	0.242131	0.436681	0	0	0	0	NA
Unigene6419	Unigene6419_All	0.216445	0.131401	0.725267	0.658351	0.259276	0	0.16692	0.536686	0.253471	0	1.28205	1.23894	14.2857	10.7692	1.69492	0	2.58065	9.57447	2.73973	0	NA
Unigene6421	Unigene6421_All	0.0364737	0	0.00606664	0.0434779	0.0650889	0	0	0.0241699	0	0	0.128205	0	0.21645	0.659341	0.242131	0	0	1.06383	0	0	PIK49351.1/1.9e-192/hypothetical protein BSL78_13774 [Apostichopus japonicus]
Unigene6423	Unigene6423_All	0	0.01487	0.00320186	0.022644	0	0	0	0	0.0189705	0	0	0.353982	0.4329	0.43956	0	0	0	0	1.36986	0	XP_030837593.1/2.0e-142/DNA-directed RNA polymerase II subunit RPB1-like [Strongylocentrotus purpuratus] >XP_030837614.1 DNA-directed RNA polymerase II subunit RPB1 [Strongylocentrotus purpuratus]
Unigene6426	Unigene6426_All	0	0.0392765	0.017854	0	0	0	0.0411827	0	0	0	0	0.353982	0.4329	0	0	0	0.645161	0	0	0	NA
Unigene6427	Unigene6427_All	0.168479	0.119201	0.0622966	0.0350278	0.0557691	0	0	0.044752	0.191452	0	1.02564	1.23894	1.08225	0.43956	0.242131	0	0	1.06383	2.73973	0	XP_015748529.1/6.9e-164/PREDICTED: uncharacterized protein LOC107328302 [Acropora digitifera]
Unigene6428	Unigene6428_All	0.509809	0.500819	0.376321	0.45812	0.623328	0.876681	0.828262	0.138565	0.0428194	0.762541	3.20513	3.36283	5.84416	6.15385	3.1477	4.36681	5.16129	1.06383	1.36986	3.7037	PIK62324.1/9.9e-59/Septin-8-A [Apostichopus japonicus]
Unigene6429	Unigene6429_All	0.0862935	0.0697776	0.0423724	0.0717646	0.0910907	0.0436281	0.164895	0.177065	0.0758822	0	0.512821	0.707965	1.51515	0.879121	0.968523	0.436681	1.29032	4.25532	1.36986	0	NA
Unigene6430	Unigene6430_All	0	0.0348393	0.00195423	0.0071341	0	0.0250855	0.0165843	0	0	0	0	0.884956	0.21645	0.43956	0	0.873362	1.29032	0	0	0	PIK51418.1/0.0e+00/putative talin-1 isoform X6 [Apostichopus japonicus]
Unigene6431	Unigene6431_All	0	0.055865	0.0150373	0.0321382	0	0	0	0.168459	0	0.162776	0	0.707965	0.649351	0.659341	0	0	0	3.19149	0	1.85185	PIK57902.1/1.1e-86/putative lysM and putative peptidoglycan-binding domain-containing protein 1 isoform X1 [Apostichopus japonicus]
Unigene6432	Unigene6432_All	0.0156157	0.0328471	0.0149551	0.018286	0	0	0.0204424	0.019778	0	0	0.128205	0.176991	0.21645	0.879121	0	0	0.645161	1.06383	0	0	NA
Unigene6433	Unigene6433_All	0.151461	0.0392659	0.0816563	0.0164528	0.0478519	0.191455	0	0.0422092	0.0430571	0	0.769231	0.176991	1.94805	0.659341	0.242131	0.873362	0	1.06383	1.36986	0	PIK52913.1/1.3e-80/putative dynactin subunit 6 [Apostichopus japonicus]
Unigene6434	Unigene6434_All	0.130179	0.220333	0.166018	0.0611355	0.0761149	0.115199	0.287053	0.179721	0.137652	0.26098	2.5641	5.48673	8.87446	2.85714	1.21065	1.74672	8.3871	9.57447	2.73973	3.7037	NA
Unigene6435	Unigene6435_All	0.00606458	0.0137415	0.0101748	0.00367981	0	0	0	0	0	0	0.128205	0.176991	0.4329	0.43956	0	0	0	0	0	0	NA
Unigene6436	Unigene6436_All	0.0185221	0	0	0.00576246	0	0.00480001	0	0	0	0	0.25641	0	0	0.21978	0	0.436681	0	0	0	0	NA
Unigene6437	Unigene6437_All	0.0791001	0.0392887	0.161942	0.162085	0.0594599	0.0491442	0.0948069	0.122348	0	0.221513	0.512821	0.353982	3.4632	3.07692	0.484262	0.873362	0.645161	2.12766	0	1.85185	PIK55525.1/8.2e-255/putative pseudopodium-enriched atypical kinase 1 [Apostichopus japonicus]
Unigene6439	Unigene6439_All	0.0412008	0.164013	0	0.00686432	0	0	0	0.0723531	1.13558	0	0.512821	1.9469	0	0.43956	0	0	0	2.12766	6.84932	0	NA
Unigene6440	Unigene6440_All	0	0.00991025	0.0115872	0.00144383	0.0614545	0	0	0.0171006	0	0	0	0.530973	0.865801	0.21978	0.242131	0	0	1.06383	0	0	NA
Unigene6441	Unigene6441_All	0.0236628	0	0.0145291	0.00241232	0	0	0	0	0	0.536769	0.128205	0	0.4329	0.21978	0	0	0	0	0	1.85185	NA
Unigene6442	Unigene6442_All	0.0508552	0.0863717	0.0609575	0.193438	0	0.180593	0.0510749	0.221241	0	0	0.384615	0.530973	2.1645	3.07692	0	1.74672	0.645161	7.44681	0	0	PIK42065.1/3.4e-232/putative lysophosphatidylcholine acyltransferase 2 [Apostichopus japonicus]
Unigene6445	Unigene6445_All	0.0100632	0	0.128741	0.197458	0.108272	0	0.172124	0.0581381	0	0	0.128205	0	3.4632	2.41758	0.484262	0	1.93548	1.06383	0	0	PIK44445.1/2.4e-235/putative sphingomyelin phosphodiesterase 4 isoform X1 [Apostichopus japonicus]
Unigene6446	Unigene6446_All	0.0106335	0.0628107	0.036145	0.0242289	0.0108815	0.0442882	0	0.0444931	0.0749788	1.02399	0.128205	0.530973	1.08225	0.43956	0.242131	0.436681	0	1.06383	1.36986	3.7037	PIK37158.1/0.0e+00/hypothetical protein BSL78_26014, partial [Apostichopus japonicus]
Unigene6447	Unigene6447_All	0.318641	0.401642	0.21493	0.302365	0.710536	0.858965	0.209339	0.395889	0.02466	0.502098	2.30769	3.89381	5.19481	4.17582	3.87409	5.24017	3.87097	6.38298	1.36986	5.55556	PIK54979.1/1.0e-206/hypothetical protein BSL78_08118, partial [Apostichopus japonicus]
Unigene6448	Unigene6448_All	0.012072	0.00321831	0.0022964	0	0	0	0	0	0	0	0.128205	0.176991	0.21645	0	0	0	0	0	0	0	NA
Unigene6449	Unigene6449_All	0.00613715	0	0.00946072	0.00155861	0	0	0.0242026	0	0	0	0.128205	0	0.4329	0.21978	0	0	0.645161	0	0	0	NA
Unigene6451	Unigene6451_All	0.0552121	0.00800593	0.0270329	0.0466324	0.0143869	0.0193822	0	0.00946573	0.00827105	0	0.384615	0.176991	1.7316	1.75824	0.242131	0.436681	0	1.06383	1.36986	0	NA
Unigene6453	Unigene6453_All	0.320837	0.0544778	0.74655	0.480155	0.233532	0.165478	0.25627	2.3025	0.225594	0.200377	2.05128	0.707965	13.4199	8.35165	1.45278	1.31004	2.58065	32.9787	2.73973	1.85185	PIK60529.1/2.4e-99/hypothetical protein BSL78_02556, partial [Apostichopus japonicus]
Unigene6454	Unigene6454_All	0	0.0232353	0.0283091	0.0129857	0	0.0910123	0	0	0	0	0	0.530973	0.649351	0.43956	0	0.873362	0	0	0	0	NA
Unigene6455	Unigene6455_All	0.111691	0.00191609	0.035087	0.0427648	0.0393922	0	0.204489	0.107295	0	0	0.641026	0.176991	1.2987	1.31868	0.242131	0	0.645161	1.06383	0	0	NA
Unigene6457	Unigene6457_All	0.0624369	0.0509902	0.00450546	0.0329578	0.0476232	0	0.151497	0.07957	0.269726	0.320113	0.641026	0.884956	0.4329	0.879121	0.484262	0	1.29032	2.12766	4.10959	1.85185	PIK60438.1/1.9e-22/hypothetical protein BSL78_02619, partial [Apostichopus japonicus]
Unigene6458	Unigene6458_All	0.0625013	0.0599996	0.0326015	0.0160878	0.0372123	0	0	0	0.00751796	0	0.512821	0.530973	1.94805	0.879121	0.484262	0	0	0	1.36986	0	PIK50208.1/1.9e-92/putative WSC domain-containing protein 2-like [Apostichopus japonicus]
Unigene6459	Unigene6459_All	0.149084	0.121633	0.20537	0.132493	0.170453	0.264133	0.0943908	0.0399158	0	0	0.769231	1.06195	2.5974	1.75824	0.968523	1.74672	0.645161	1.06383	0	0	NA
Unigene6460	Unigene6460_All	0.0331279	0	0.0154163	0.0183968	0.0144366	0	0.0137276	0	0	0.400755	0.128205	0	0.4329	0.21978	0.242131	0	0.645161	0	0	1.85185	NA
Unigene6461	Unigene6461_All	0.03314	0.0326157	0.0284542	0	0	0	0.133574	0	0.141078	0	0.25641	0.530973	0.865801	0	0	0	0.645161	0	1.36986	0	XP_022082743.1/4.3e-83/peroxisomal membrane protein PEX16-like isoform X1 [Acanthaster planci]
Unigene6462	Unigene6462_All	0.028023	0	0.00829338	0	0	0.0246731	0	0	0	0	0.128205	0	0.21645	0	0	0.436681	0	0	0	0	XP_013400693.1/1.6e-110/zinc finger protein 260-like [Lingula anatina]
Unigene6463	Unigene6463_All	0.177744	0.0744794	0.19271	0.190196	0.171361	0.122793	0.365517	0.117821	0	0.102857	1.53846	1.06195	7.35931	5.93407	1.45278	0.873362	7.09677	3.19149	0	1.85185	PIK61142.1/1.6e-115/putative glucose-6-phosphate 1-epimerase [Apostichopus japonicus]
Unigene6464	Unigene6464_All	0.715311	0.559539	0.402094	0.366604	0.738187	0.340466	0.578288	0.332602	0.390704	0.235369	4.87179	6.72566	9.30736	8.13187	5.81114	2.18341	4.51613	6.38298	6.84932	3.7037	XP_030850846.1/0.0e+00/DNA topoisomerase 2-alpha isoform X1 [Strongylocentrotus purpuratus]
Unigene6465	Unigene6465_All	0.116166	0.0120402	0.122313	0.0924027	0	0.107425	0.0359622	0.0319411	0.113918	0	0.897436	0.176991	3.24675	1.97802	0	0.436681	0.645161	1.06383	1.36986	0	PIK38959.1/3.0e-180/putative NACHT, LRR and PYD domains-containing protein 3-like [Apostichopus japonicus]
Unigene6466	Unigene6466_All	0	0.0126694	0	0	0.0210521	0.0318206	0.029195	0	0	0.0813882	0	0.176991	0	0	0.484262	0.873362	0.645161	0	0	1.85185	NA
Unigene6467	Unigene6467_All	0.0344183	0.0866817	0.0508776	0.0130131	0.0508169	0.0193253	0.180171	0.0298901	0	0	0.769231	3.00885	2.81385	0.43956	1.45278	0.873362	4.51613	4.25532	0	0	PIK51531.1/4.2e-145/semaphorin-1a-like protein [Apostichopus japonicus]
Unigene6469	Unigene6469_All	0.198387	0.21403	0.163039	0.208825	0.22995	0.288827	0.14466	0.129912	0.109579	0.224664	2.5641	4.77876	9.09091	6.15385	2.17918	3.49345	2.58065	5.31915	5.47945	3.7037	PIK45555.1/3.8e-25/hypothetical protein BSL78_17594 [Apostichopus japonicus]
Unigene6473	Unigene6473_All	0.0703508	0.0141872	0.0338574	0.0568687	0.204787	0.705753	0.0575609	0	0	0	0.512821	0.353982	0.4329	0.879121	0.726392	3.05677	0.645161	0	0	0	XP_021346951.1/4.5e-169/uncharacterized protein LOC110446237 [Mizuhopecten yessoensis]
Unigene6474	Unigene6474_All	0.0268843	0.105524	0.14279	0.0271203	0.0460846	0.115238	0.0888571	0.0821381	0	0	0.512821	1.23894	3.0303	0.659341	0.484262	0.873362	1.29032	2.12766	0	0	NA
Unigene6475	Unigene6475_All	0.0550082	0	0	0.0124557	0	0	0	0	0	0	0.512821	0	0	0.21978	0	0	0	0	0	0	NA
Unigene6476	Unigene6476_All	0	0	0.00403501	0.0234352	0.012893	0	0	0	0	0	0	0	0.4329	0.879121	0.242131	0	0	0	0	0	PIK47224.1/2.9e-231/putative N-sulfoglucosamine sulfohydrolase [Apostichopus japonicus]
Unigene6477	Unigene6477_All	0	0	0.000555214	0.00143707	0	0	0	0	0	0	0	0	0.21645	0.43956	0	0	0	0	0	0	NA
Unigene6478	Unigene6478_All	0.0157888	0	0	0.0490488	0.0234169	0	0	0	0	0	0.128205	0	0	1.31868	0.242131	0	0	0	0	0	PIK42248.1/4.0e-51/XCaspase-6 protein [Apostichopus japonicus]
Unigene6482	Unigene6482_All	0.317663	0.285667	0.167629	0.473106	0.247033	0.180111	0.396657	0.222269	0.0943836	0.284463	6.02564	5.30973	7.79221	21.5385	5.08475	3.49345	10.3226	10.6383	6.84932	5.55556	PIK47660.1/7.1e-72/putative deleted in malignant brain tumors 1 protein-like isoform X5 [Apostichopus japonicus]
Unigene6483	Unigene6483_All	0	0.0106771	0	0	0	0.0463896	0	0	0.0248131	0	0	0.176991	0	0	0	0.436681	0	0	1.36986	0	XP_018013424.1/4.3e-10/PREDICTED: keratin-associated protein 16-1-like [Hyalella azteca]
Unigene6485	Unigene6485_All	0.305366	0.534537	0.0887338	0.079891	0.418093	0.0950031	0	0.35189	1.09285	0	1.66667	4.42478	2.1645	1.53846	2.66344	1.31004	0	5.31915	9.58904	0	XP_022083388.1/3.0e-239/phosphatidate phosphatase LPIN3-like [Acanthaster planci]
Unigene6486	Unigene6486_All	0.0122205	0	0.00176675	0.00697451	0	0	0.11284	0.0623947	0	0	0.128205	0	0.21645	0.43956	0	0	0.645161	1.06383	0	0	XP_021353448.1/1.4e-09/chitinase-like protein PB1E7.04c [Mizuhopecten yessoensis]
Unigene6488	Unigene6488_All	0.0415855	0.0795208	0.108672	0.0490574	0.0262896	0.158986	0.0755781	0.0986869	0.11569	0	0.769231	2.65487	8.87446	3.51648	0.968523	2.18341	2.58065	4.25532	4.10959	0	NA
Unigene6489	Unigene6489_All	0.0440185	0.0512528	0.0527144	0.0265662	0.0681019	0.0348397	0	0	0.0377529	0	0.897436	1.76991	3.24675	1.0989	1.21065	0.436681	0	0	1.36986	0	PIK45077.1/5.8e-37/putative poliovirus receptor-related protein 2-like [Apostichopus japonicus]
Unigene6490	Unigene6490_All	0.00862753	0	0.0161696	0.000773512	0.0113397	0.00431759	0	0	0.0717475	0	0.128205	0	0.4329	0.21978	0.242131	0.436681	0	0	2.73973	0	NA
Unigene6491	Unigene6491_All	0.145655	0.0119542	0.0814067	0.103586	0.0480122	0.0577313	0.0590368	0.129583	0.0107005	0.125153	1.92308	0.353982	3.0303	2.63736	0.726392	1.74672	1.93548	3.19149	1.36986	1.85185	NA
Unigene6494	Unigene6494_All	0.0336384	0.0308672	0.0411902	0.0142488	0	0.0332328	0.0397818	0.152962	0	0	0.25641	0.707965	1.94805	1.31868	0	0.873362	0.645161	3.19149	0	0	PIK48601.1/0.0e+00/Sarcolemmal membrane-associated protein [Apostichopus japonicus]
Unigene6495	Unigene6495_All	0.00831964	0.0158879	0.0037092	0.0101078	0	0	0	0	0	0	0.384615	0.176991	0.21645	0.43956	0	0	0	0	0	0	XP_002738626.1/1.9e-89/PREDICTED: spliceosome RNA helicase DDX39B isoform X1 [Saccoglossus kowalevskii]
Unigene6497	Unigene6497_All	0.00336629	0.0314151	0.0188543	0.0101581	0.0496976	0.104929	0	0.0171926	0	0	0.128205	0.884956	0.4329	0.21978	0.484262	0.436681	0	1.06383	0	0	PIK37676.1/1.3e-132/putative glycoprotein 3-alpha-L-fucosyltransferase A-like [Apostichopus japonicus]
Unigene6498	Unigene6498_All	0.00607607	0.0640323	0.048246	0.0431944	0	0	0	0.0623581	0	0	0.128205	0.530973	0.865801	0.43956	0	0	0	1.06383	0	0	NA
Unigene6500	Unigene6500_All	0.0253401	0	0.0813593	0.0520739	0	0	0	0	0.0758822	0	0.25641	0	0.865801	0.659341	0	0	0	0	1.36986	0	XP_020613702.1/4.6e-42/uncharacterized protein LOC110051934 [Orbicella faveolata]
Unigene6501	Unigene6501_All	0.0479099	0	0.292461	0.0687615	0.0477575	0	0.104058	0.231113	0.0590077	0.552517	0.25641	0	6.06061	1.31868	0.242131	0	0.645161	3.19149	1.36986	1.85185	NA
Unigene6502	Unigene6502_All	0.0172946	0	0.0330836	0.0112329	0.104261	0.0795438	0	0.0638822	0	0	0.128205	0	0.865801	0.43956	0.484262	0.873362	0	1.06383	0	0	XP_033103381.1/8.4e-82/uncharacterized protein YER152C-like isoform X1 [Anneissia japonica] >XP_033103382.1 uncharacterized protein YER152C-like isoform X1 [Anneissia japonica]
Unigene6503	Unigene6503_All	0.0356896	0	0.00597097	0	0.0199778	0	0	0	0	0	0.25641	0	0.21645	0	0.242131	0	0	0	0	0	NA
Unigene6504	Unigene6504_All	0.145963	0.0592005	0.179755	0.214309	0.120346	0.053142	0.132196	0.0739861	0.0225539	0.0487329	2.17949	1.76991	7.35931	6.59341	1.21065	1.31004	1.93548	3.19149	1.36986	1.85185	PIK55905.1/3.7e-157/hypothetical protein BSL78_07175 [Apostichopus japonicus]
Unigene6507	Unigene6507_All	0.185473	0.16513	0.108219	0.056792	0.260399	0.524494	0.0384826	0.0293567	0	0.141255	1.28205	1.76991	2.1645	1.53846	1.45278	3.93013	0.645161	1.06383	0	1.85185	PIK45184.1/1.2e-17/putative arylsulfatase A [Apostichopus japonicus]
Unigene6508	Unigene6508_All	0	0	0.0285209	0.000983724	0	0	0	0	0	0	0	0	0.865801	0.21978	0	0	0	0	0	0	NA
Unigene6510	Unigene6510_All	0.0455712	0.00758317	0.0354297	0.011601	0.026637	0	0	0.0564666	0	0	0.512821	0.176991	1.2987	0.21978	0.242131	0	0	1.06383	0	0	XP_026128361.1/3.5e-14/uncharacterized protein DDB_G0290685-like isoform X4 [Carassius auratus]
Unigene6512	Unigene6512_All	0.0638008	0.100695	0.0688499	0.0561211	0.115723	0.0455249	0	0.0703791	0.0802262	0	0.512821	1.06195	2.1645	1.0989	0.484262	0.873362	0	2.12766	1.36986	0	NA
Unigene6513	Unigene6513_All	0.0922306	0.0625787	0.309058	0.0594341	0.116337	0	0	0.0476466	0.0461226	0	0.512821	1.06195	6.70996	1.53846	0.726392	0	0	1.06383	2.73973	0	PIK49669.1/1.0e-206/putative TLD domain-containing protein 1 [Apostichopus japonicus]
Unigene6514	Unigene6514_All	0.0250871	0.00507926	0.0149654	0.0133635	0.00845112	0.012876	0	0.00664229	0.0291407	0.250307	0.512821	0.353982	1.2987	1.0989	0.484262	0.436681	0	1.06383	2.73973	1.85185	PIK36379.1/1.3e-220/putative RNA-binding protein 39-like [Apostichopus japonicus]
Unigene6515	Unigene6515_All	0.0115625	0.0124789	0.0155939	0.0519801	0	0.0421914	0	0.00687704	0.0107005	0	0.128205	0.707965	1.08225	1.97802	0	0.436681	0	1.06383	1.36986	0	PIK61407.1/1.3e-34/hypothetical protein BSL78_01628 [Apostichopus japonicus]
Unigene6516	Unigene6516_All	0.113808	0.12928	0.22049	0.0615186	0.0511582	0.0334429	0	0.124863	0	0	1.02564	1.23894	6.70996	1.53846	0.484262	0.436681	0	1.06383	0	0	NA
Unigene6517	Unigene6517_All	0.071128	0.0483843	0.0477623	0.0348026	0.0222956	0	0	0.0395559	0.0248131	0	0.641026	0.530973	0.865801	1.0989	0.242131	0	0	1.06383	1.36986	0	NA
Unigene6519	Unigene6519_All	0.0600489	0.0215877	0.0269987	0.0207421	0	0.0522681	0	0.0371319	0.056959	0.404461	0.641026	0.884956	1.7316	0.879121	0	0.873362	0	1.06383	1.36986	3.7037	XP_022086459.1/3.7e-75/RING finger protein 150-like [Acanthaster planci]
Unigene6520	Unigene6520_All	0.0486178	0.00986429	0.00464555	0.0384269	0.0349838	0	0.0392995	0	0	0	0.384615	0.353982	0.649351	1.53846	0.484262	0	1.29032	0	0	0	XP_029488792.1/5.0e-71/serine/threonine-protein kinase Nek1 isoform X5 [Oncorhynchus nerka]
Unigene6524	Unigene6524_All	0.245996	0.0532473	0.0310342	0.158084	0.319833	0.0494655	0.22261	0.24231	0.0321015	0	1.28205	0.530973	0.865801	2.41758	1.21065	0.436681	1.93548	5.31915	1.36986	0	PIK45587.1/2.3e-137/putative sperm plasma membrane calcium transporting ATPase isoform X3 [Apostichopus japonicus]
Unigene6525	Unigene6525_All	0.18865	0.147101	0.114079	0.0894182	0.305582	0.218089	0.520125	0.202473	0.0878294	0.490797	3.33333	4.0708	5.84416	4.61538	3.63196	3.05677	13.5484	7.44681	6.84932	5.55556	VDO18636.1/1.3e-50/unnamed protein product [Heligmosomoides polygyrus]
Unigene6526	Unigene6526_All	0.00913305	0.0136956	0	0.00726146	0	0	0.182118	0	0	0	0.128205	0.353982	0	0.21978	0	0	1.29032	0	0	0	NA
Unigene6527	Unigene6527_All	0.00614058	0	0.0458979	0.0193189	0.113918	0.0695168	0.0669833	0	0	0.323016	0.128205	0	0.4329	0.43956	0.484262	0.436681	0.645161	0	0	1.85185	PIK62402.1/2.5e-20/hypothetical protein BSL78_00721 [Apostichopus japonicus]
Unigene6528	Unigene6528_All	0.0163187	0.0149971	0.02767	0.0502276	0	0.0198446	0.0997158	0	0	0	0.25641	0.176991	0.865801	0.659341	0	0.436681	0.645161	0	0	0	NA
Unigene6530	Unigene6530_All	0.0716106	0	0.181064	0.0613932	0	0	0	0	0.261647	0	0.641026	0	2.81385	1.75824	0	0	0	0	2.73973	0	PIK58711.1/4.6e-118/putative receptor-type tyrosine-protein phosphatase kappa [Apostichopus japonicus]
Unigene6532	Unigene6532_All	0.00614058	0.00671215	0	0	0.0199778	0.145722	0	0	0	0	0.128205	0.176991	0	0	0.242131	0.436681	0	0	0	0	NA
Unigene6533	Unigene6533_All	0	0	0.0152429	0	0	0	0	0	0	0	0	0	0.865801	0	0	0	0	0	0	0	NA
Unigene6534	Unigene6534_All	0	0.0316904	0.0180619	0.00556124	0	0	0	0.0374412	0	0	0	0.176991	1.08225	0.21978	0	0	0	1.06383	0	0	NA
Unigene6535	Unigene6535_All	0.0322383	0.080597	0.191228	0.0737073	0.165537	0	0.109504	0.0949876	0	0	0.25641	0.530973	3.4632	1.31868	0.726392	0	0.645161	2.12766	0	0	NA
Unigene6536	Unigene6536_All	0	0.156403	0.00944876	0.0183968	0	0	0	0	0	0	0	1.06195	0.4329	0.21978	0	0	0	0	0	0	NA
Unigene6537	Unigene6537_All	0.0960764	0.0706449	0.0181949	0.016377	0.099538	0	0	0	0	0.51369	0.641026	0.884956	0.649351	0.659341	0.484262	0	0	0	0	1.85185	NA
Unigene6538	Unigene6538_All	0	0	0.0208554	0.00984388	0	0.0485201	0	0	0	0	0	0	0.649351	0.43956	0	0.436681	0	0	0	0	NA
Unigene6539	Unigene6539_All	0.000846894	0.0012384	0.0133948	0.0029385	0.0174404	0	0.0817277	0.0222465	0	0	0.128205	0.176991	0.4329	0.21978	0.242131	0	1.29032	1.06383	0	0	PIK50964.1/3.0e-91/hypothetical protein BSL78_12132 [Apostichopus japonicus]
Unigene6540	Unigene6540_All	0.905785	0.79514	0.545977	0.574339	0.617361	0.990733	0.586671	0.73713	0.0842474	0.721816	6.02564	6.72566	10.6061	9.67033	4.11622	5.24017	5.80645	9.57447	1.36986	3.7037	PIK43498.1/9.8e-80/putative spindle assembly abnormal protein 6-like [Apostichopus japonicus]
Unigene6541	Unigene6541_All	0.0132809	0.011394	0.0335507	0.0492236	0	0	0.0422088	0	0.0255405	0	0.128205	0.707965	1.7316	1.0989	0	0	0.645161	0	1.36986	0	PIK35997.1/6.9e-184/hypothetical protein BSL78_27175 [Apostichopus japonicus]
Unigene6543	Unigene6543_All	0.0123346	0.00294375	0.0249246	0.0995764	0.018083	0.0983798	0	0.0232054	0	0	0.25641	0.176991	1.2987	3.07692	0.242131	0.873362	0	1.06383	0	0	NA
Unigene6544	Unigene6544_All	0	0	0.027286	0.00613226	0.0193369	0	0	0	0	0	0	0	0.649351	0.21978	0.242131	0	0	0	0	0	PIK52813.1/4.7e-109/hypothetical protein BSL78_10246, partial [Apostichopus japonicus]
Unigene6545	Unigene6545_All	0.0481604	0.00486902	0.00127443	0.0686452	0.0149394	0.00454434	0	0	0	0.0730225	0.512821	0.176991	0.4329	0.879121	0.242131	0.436681	0	0	0	1.85185	XP_004210321.1/9.3e-06/PREDICTED: protein FAM200A-like [Hydra vulgaris]
Unigene6546	Unigene6546_All	0.00783267	0	0.0479492	0.029845	0.0553165	0.0119519	0.183807	0	0.109414	0	0.128205	0	1.7316	1.31868	0.484262	0.436681	0.645161	0	1.36986	0	NA
Unigene6547	Unigene6547_All	0.3313	0.221113	0.256335	0.244671	0.173819	0.168049	0.0742703	0.256038	0.364968	0.497364	1.92308	2.12389	6.92641	4.3956	1.45278	1.31004	0.645161	2.12766	5.47945	1.85185	PIK38658.1/0.0e+00/putative glycine--tRNA ligase-like [Apostichopus japonicus]
Unigene6549	Unigene6549_All	0	0	0.0514401	0	0	0	0	0	0	0	0	0	1.08225	0	0	0	0	0	0	0	NA
Unigene6550	Unigene6550_All	0	0.0871129	0.0578481	0.0283673	0	0	0	0	0	0	0	0.530973	1.94805	0.659341	0	0	0	0	0	0	PIK61491.1/1.6e-141/hypothetical protein BSL78_01616 [Apostichopus japonicus]
Unigene6551	Unigene6551_All	0.0188425	0.0137631	0.0169368	0.0454477	0.195831	0.0820572	0.122714	0.0623581	0.687222	0	0.25641	0.530973	0.4329	1.0989	0.968523	0.436681	1.29032	1.06383	8.21918	0	NA
Unigene6552	Unigene6552_All	0	0.0161476	0	0.00865824	0.00569988	0	0	0	0	0	0	0.176991	0	0.43956	0.242131	0	0	0	0	0	XP_033634615.1/6.6e-274/nuclear cap-binding protein subunit 1-like [Asterias rubens]
Unigene6553	Unigene6553_All	0.00240829	0.0464671	0.00215106	0.0275728	0.017758	0.0210855	0	0	0	0	0.128205	0.353982	0.21645	0.659341	0.242131	0.436681	0	0	0	0	TKS65158.1/1.0e-32/putative RNA-directed DNA polymerase from transposon BS [Collichthys lucidus]
Unigene6555	Unigene6555_All	0.0562749	0.156621	0.104333	0.0318619	0	0.226105	0	0	0	0	0.897436	1.41593	1.94805	0.659341	0	1.74672	0	0	0	0	PIK53053.1/2.8e-82/putative hemK methyltransferase family member 2-like [Apostichopus japonicus]
Unigene6556	Unigene6556_All	0	0.0194234	0	0.0254081	0	0	0.0584562	0.0410998	0	0	0	0.353982	0	0.21978	0	0	0.645161	1.06383	0	0	NA
Unigene6557	Unigene6557_All	0.395062	0.490658	0.980731	0.290203	0.606355	0.321859	0.374321	0.457212	0.395839	0.482889	2.5641	4.60177	17.316	4.83516	3.1477	1.74672	3.22581	9.57447	5.47945	3.7037	NA
Unigene6558	Unigene6558_All	2.30483	1.69214	1.37396	1.88664	1.64547	1.56706	2.51035	1.27787	1.63116	1.98897	16.5385	18.4071	27.4892	28.1319	14.0436	12.2271	20.6452	21.2766	17.8082	14.8148	KXJ28647.1/3.1e-132/RNA-directed DNA polymerase from mobile element jockey [Exaiptasia diaphana]
Unigene6559	Unigene6559_All	0.0492265	0.0156399	0.0132233	0.056885	0.0483757	0	0	0	0	0	0.384615	0.176991	0.649351	0.879121	0.484262	0	0	0	0	0	XP_034333120.1/3.3e-32/E-selectin isoform X1 [Crassostrea gigas]
Unigene6561	Unigene6561_All	0.0100984	0.0157062	0.00577881	0.0140548	0	0	0	0.09471	0	0	0.25641	0.353982	0.21645	0.43956	0	0	0	1.06383	0	0	KAA0720336.1/1.7e-17/hypothetical protein E1301_Tti012370 [Triplophysa tibetana]
Unigene6563	Unigene6563_All	0	0.0646615	0	0	0	0	0	0	0	0	0	0.530973	0	0	0	0	0	0	0	0	NA
Unigene6564	Unigene6564_All	0.128965	0.0090548	0.0900959	0.140727	0.091311	0	0.0244797	0.184899	0.0410507	0	1.28205	0.176991	2.81385	2.41758	0.968523	0	0.645161	2.12766	1.36986	0	PIK38959.1/1.5e-208/putative NACHT, LRR and PYD domains-containing protein 3-like [Apostichopus japonicus]
Unigene6565	Unigene6565_All	0.0130224	0	0.0127641	0.010908	0.0185167	0	0.00631348	0	0	0	0.128205	0	0.4329	0.43956	0.242131	0	0.645161	0	0	0	XP_030830576.1/6.5e-186/uncharacterized protein LOC100887833 [Strongylocentrotus purpuratus]
Unigene6566	Unigene6566_All	0.0102343	0.0805159	0.0342887	0.0159705	0.0345654	0	0.177655	0.0241699	0	0	0.128205	0.707965	1.08225	0.659341	0.242131	0	1.29032	1.06383	0	0	XP_790387.1/3.5e-175/protein pelota homolog [Strongylocentrotus purpuratus]
Unigene6568	Unigene6568_All	0.00170033	0.0288152	0.0157141	0.00232054	0.0483647	0.0342589	0	0.0334454	0	0	0.128205	0.353982	0.649351	0.21978	0.484262	0.436681	0	1.06383	0	0	PIK48847.1/1.0e-254/putative ATP-dependent RNA helicase DDX31 [Apostichopus japonicus]
Unigene6570	Unigene6570_All	0.0165284	0.0137951	0.0837675	0.0134503	0	0	0	0.17221	0	0	0.128205	0.176991	3.24675	1.0989	0	0	0	3.19149	0	0	PIK51153.1/1.4e-96/hypothetical protein BSL78_11942, partial [Apostichopus japonicus]
Unigene6572	Unigene6572_All	0	0.00478385	0.0153811	0	0	0.0622496	0.104058	0	0	0	0	0.176991	0.21645	0	0	0.436681	0.645161	0	0	0	NA
Unigene6573	Unigene6573_All	0	0.0886538	0	0.0373097	0.0999074	0	0	0	0	0	0	0.530973	0	0.43956	0.484262	0	0	0	0	0	NA
Unigene6574	Unigene6574_All	0	0.0296987	0.0610427	0.0143712	0.017758	0.0119721	0	0.0741129	0.00684179	0	0	0.530973	2.81385	0.879121	0.242131	0.436681	0	3.19149	1.36986	0	NA
Unigene6575	Unigene6575_All	0.0071259	0	0.0166621	0.00571167	0	0	0.0525269	0	0.0489899	0	0.128205	0	1.51515	0.659341	0	0	0.645161	0	1.36986	0	PIK47586.1/1.3e-140/hypothetical protein BSL78_15540 [Apostichopus japonicus]
Unigene6576	Unigene6576_All	0	0.0742984	0.0131641	0.0882779	0	0	0	0.0327971	0	0	0	0.530973	0.21645	1.0989	0	0	0	1.06383	0	0	PIK54738.1/1.0e-06/putative NLR family CARD domain-containing protein 4, partial [Apostichopus japonicus]
Unigene6578	Unigene6578_All	0.0109953	0.00842815	0.0342575	0	0	0.0491481	0	0	0	0	0.128205	0.176991	0.21645	0	0	0.436681	0	0	0	0	NA
Unigene6579	Unigene6579_All	0.0503171	0.0736114	0.00832568	0.0169126	0	0	0.0181083	0	0	0	0.512821	0.884956	0.649351	0.659341	0	0	0.645161	0	0	0	NA
Unigene6580	Unigene6580_All	0.0277801	0	0.0185603	0.0428822	0.0175521	0.0768805	0.0737327	0	0	0	0.128205	0	0.649351	0.43956	0.242131	0.436681	0.645161	0	0	0	PIK47300.1/3.7e-104/hypothetical protein BSL78_15828 [Apostichopus japonicus]
Unigene6581	Unigene6581_All	0.011396	0.0116626	0.0203169	0.00276732	0	0	0.0608697	0	0	0	0.128205	0.530973	0.649351	0.21978	0	0	1.93548	0	0	0	NA
Unigene6582	Unigene6582_All	0.0200634	0.00400297	0	0	0.0927549	0	0	0	0	0	0.128205	0.176991	0	0	0.242131	0	0	0	0	0	PIK58391.1/2.0e-167/hypothetical protein BSL78_04709, partial [Apostichopus japonicus]
Unigene6583	Unigene6583_All	0.831317	0.777237	0.848013	0.473512	0.617078	0.63638	0.686973	0.942398	0.498582	0.686424	5.64103	6.19469	12.1212	8.13187	3.87409	5.24017	5.80645	12.766	2.73973	3.7037	NA
Unigene6584	Unigene6584_All	0.269318	0.142713	0.0925758	0.227887	0.0927421	0.116028	0.159058	0	0.0410507	0.34167	1.53846	0.884956	2.38095	3.2967	0.726392	0.436681	1.93548	0	1.36986	1.85185	NA
Unigene6586	Unigene6586_All	0.0280767	0.0710873	0.0528762	0.0658837	0	0	0.0365323	0	0.0321015	0	0.512821	1.06195	3.0303	1.0989	0	0	0.645161	0	1.36986	0	XP_787571.2/1.9e-68/protein cornichon homolog 1 [Strongylocentrotus purpuratus]
Unigene6587	Unigene6587_All	0	0	0.00571523	0	0.0267844	0.0622496	0	0	0	0	0	0	0.21645	0	0.242131	0.436681	0	0	0	0	PIK53161.1/5.2e-58/hypothetical protein BSL78_09939 [Apostichopus japonicus]
Unigene6588	Unigene6588_All	0.0297555	0	0.00862905	0	0	0	0.0147465	0	0	0	0.384615	0	0.4329	0	0	0	0.645161	0	0	0	RUS84762.1/3.6e-08/hypothetical protein EGW08_007446, partial [Elysia chlorotica]
Unigene6589	Unigene6589_All	0.0108007	0.00417145	0.00734314	0.00627149	0	0.0400324	0.0346213	0	0	0	0.384615	0.176991	1.2987	0.659341	0	0.873362	1.29032	0	0	0	NA
Unigene6590	Unigene6590_All	0.0307356	0.0133064	0.0190219	0.0570535	0.035296	0.019739	0	0.168949	0.00496263	0	0.897436	0.707965	1.08225	2.41758	0.242131	0.873362	0	8.51064	1.36986	0	PIK35992.1/1.2e-20/hypothetical protein BSL78_27177 [Apostichopus japonicus]
Unigene6592	Unigene6592_All	0.255464	0.352386	0.145992	0.0938743	0.275858	0.360519	0.0510749	0.191545	0	0.141255	1.66667	2.47788	1.94805	1.53846	1.69492	2.18341	0.645161	3.19149	0	1.85185	NA
Unigene6593	Unigene6593_All	0.0210172	0.0381721	0	0	0	0	0	0.169927	0	0	0.128205	0.176991	0	0	0	0	0	2.12766	0	0	NA
Unigene6596	Unigene6596_All	0	0.0399333	0.0914907	0.0257365	0	0	0	0.0564345	0	0	0	0.176991	1.94805	0.659341	0	0	0	2.12766	0	0	PIK45612.1/6.0e-101/hypothetical protein BSL78_17517, partial [Apostichopus japonicus]
Unigene6600	Unigene6600_All	0	0.00235024	0.0298442	0.0130822	0	0	0.00185953	0	0	0	0	0.176991	0.865801	0.21978	0	0	0.645161	0	0	0	NA
Unigene6601	Unigene6601_All	0	0.0196657	0.03335	0.00505552	0	0.0342589	0	0	0	0	0	0.176991	0.865801	0.21978	0	0.436681	0	0	0	0	NA
Unigene6602	Unigene6602_All	0.124959	0.089222	0.0981179	0.128153	0.0749631	0.14729	0.159278	0.0536323	0	0.233623	0.897436	0.884956	2.38095	2.85714	0.242131	0.873362	1.29032	2.12766	0	1.85185	PIK42387.1/1.0e-214/hypothetical protein BSL78_20749 [Apostichopus japonicus]
Unigene6603	Unigene6603_All	0	0	0.00528809	0.0137736	0	0	0.111235	0	0.217094	0	0	0	0.21645	0.21978	0	0	0.645161	0	1.36986	0	NA
Unigene6604	Unigene6604_All	0.0154984	0.00832254	0	0	0.00432829	0	0	0	0	0	0.25641	0.353982	0	0	0.242131	0	0	0	0	0	XP_006815882.1/2.5e-11/PREDICTED: uncharacterized protein LOC102807728 [Saccoglossus kowalevskii]
Unigene6605	Unigene6605_All	0.0583294	0.211581	0.289255	0.0518935	0.268397	0	0	0.754988	0	0	0.769231	2.12389	7.14286	1.75824	0.968523	0	0	11.7021	0	0	NA
Unigene6606	Unigene6606_All	0.00493451	0.0140378	0	0	0	0	0	0	0	0	0.128205	0.353982	0	0	0	0	0	0	0	0	NA
Unigene6607	Unigene6607_All	0.0343809	0.10223	0.044589	0.00712505	0.0126522	0	0	0	0	0.530617	0.25641	1.06195	1.51515	0.43956	0.242131	0	0	0	0	1.85185	PIK55534.1/0.0e+00/putative cold shock domain-containing protein E1 isoform X2 [Apostichopus japonicus]
Unigene6608	Unigene6608_All	0.00559197	0	0.00488556	0.0255271	0.0143698	0	0.0122398	0.0736779	0	0	0.128205	0	0.21645	0.43956	0.242131	0	0.645161	2.12766	0	0	NA
Unigene6610	Unigene6610_All	0.0059881	0.0270825	0.00176675	0	0	0	0	0	0	0	0.128205	0.353982	0.21645	0	0	0	0	0	0	0	XP_030830190.1/2.2e-132/uncharacterized protein LOC588928 isoform X5 [Strongylocentrotus purpuratus]
Unigene6611	Unigene6611_All	0.0712072	0.0161372	0.0886563	0.0408252	0.0478935	0.0336945	0.0389042	0.0327971	0.0107643	0	0.384615	0.707965	1.7316	0.879121	0.726392	0.436681	0.645161	1.06383	1.36986	0	NA
Unigene6612	Unigene6612_All	0	0.000771203	0.0319102	0.0376254	0	0	0.0120722	0	0	0	0	0.176991	1.08225	0.43956	0	0	0.645161	0	0	0	NA
Unigene6613	Unigene6613_All	0.134914	0.104113	0.112921	0.0607528	0.145258	0.194092	0.0120722	0.0961898	0.0872524	0.163773	0.769231	1.06195	3.4632	1.97802	0.968523	1.31004	0.645161	3.19149	1.36986	3.7037	XP_030839770.1/2.5e-75/uncharacterized protein LOC753178 isoform X1 [Strongylocentrotus purpuratus] >XP_030839771.1 uncharacterized protein LOC753178 isoform X1 [Strongylocentrotus purpuratus]
Unigene6615	Unigene6615_All	0.00836963	0.0243526	0.0104101	0.020288	0	0	0	0	0	0.0146938	0.25641	0.353982	0.865801	1.31868	0	0	0	0	0	1.85185	PIK37103.1/1.2e-64/putative elongation factor 1 delta [Apostichopus japonicus]
Unigene6617	Unigene6617_All	0	0.024548	0.0415053	0	0	0	0	0.065659	0	0	0	0.176991	0.21645	0	0	0	0	1.06383	0	0	PIK39067.1/1.1e-92/putative armadillo repeat-containing protein 6-like [Apostichopus japonicus]
Unigene6618	Unigene6618_All	0	0	0	0.0114918	0	0	0	0.050638	0	0	0	0	0	0.21978	0	0	0	2.12766	0	0	NA
Unigene6621	Unigene6621_All	0.00280383	0.0249884	0	0.012524	0	0	0	0	0	0	0.25641	0.353982	0	0.43956	0	0	0	0	0	0	PIK39260.1/3.2e-06/putative regulatory-associated protein of mTOR isoform X2 [Apostichopus japonicus]
Unigene6622	Unigene6622_All	0.102743	0.163429	0.159174	0.175814	0.0900143	0.101646	0.107321	0.179388	0.314627	0	0.512821	2.47788	6.06061	3.51648	0.726392	0.873362	1.29032	8.51064	2.73973	0	NA
Unigene6623	Unigene6623_All	0	0	0.0126372	0.0335457	0.0543503	0	0	0	0	0	0	0	0.21645	0.21978	0.242131	0	0	0	0	0	NA
Unigene6624	Unigene6624_All	0	0	0.0111173	0.00890776	0.0369689	0.0695168	0	0.0161922	0	0	0	0	0.649351	0.43956	0.484262	0.436681	0	1.06383	0	0	NA
Unigene6626	Unigene6626_All	0	0	0	0.0537393	0.0276879	0	0.0584562	0	0	0	0	0	0	1.0989	0.242131	0	0.645161	0	0	0	NA
Unigene6628	Unigene6628_All	0	0.00864676	0.0142075	0	0	0	0	0	0	0	0	0.176991	0.4329	0	0	0	0	0	0	0	NA
Unigene6629	Unigene6629_All	0.0190945	0.0271613	0.117301	0.0311016	0.0360052	0.157069	0.0419169	0.0495291	0.172751	0.028251	0.25641	1.41593	4.97835	2.1978	0.726392	2.62009	1.29032	4.25532	4.10959	1.85185	XP_022087087.1/1.2e-122/UBX domain-containing protein 4-like isoform X3 [Acanthaster planci]
Unigene6630	Unigene6630_All	0	0.0439142	0	0.00257966	0	0	0	0	0.0411	0	0	0.530973	0	0.21978	0	0	0	0	1.36986	0	XP_025090191.1/9.7e-108/GTP-binding nuclear protein Ran [Pomacea canaliculata]
Unigene6631	Unigene6631_All	0.0614951	0.220074	0.0589833	0.104682	0.107607	0.161067	0	0	0.156914	0	0.384615	1.41593	1.51515	1.75824	0.726392	0.873362	0	0	1.36986	0	NA
Unigene6632	Unigene6632_All	0.0328521	0.0512646	0.00749086	0	0	0.0985736	0	0	0.111674	0	0.128205	0.176991	0.21645	0	0	0.436681	0	0	1.36986	0	NA
Unigene6634	Unigene6634_All	0.00926338	0	0.00693029	0.0118992	0.0332293	0.147924	0	0	0	0	0.128205	0	0.21645	0.21978	0.242131	0.873362	0	0	0	0	NA
Unigene6635	Unigene6635_All	0.0381045	0.159964	0.171032	0.137962	0.089723	0.0917103	0	0.256728	0.0410507	0	0.769231	1.41593	5.62771	2.63736	0.484262	0.873362	0	4.25532	1.36986	0	PIK54938.1/0.0e+00/putative tubulin-specific chaperone D [Apostichopus japonicus]
Unigene6637	Unigene6637_All	0.00991386	0.0252574	0	0.0221385	0	0.0640139	0.171378	0	0	0	0.128205	0.176991	0	0.21978	0	0.436681	1.29032	0	0	0	NA
Unigene6638	Unigene6638_All	0.0573426	0.00473555	0.109972	0.06537	0.0322897	0	0.0446443	0.0243157	0.0578091	0.110757	0.897436	0.353982	4.97835	3.07692	0.484262	0	1.29032	1.06383	2.73973	1.85185	XP_001176088.1/5.7e-117/uncharacterized protein LOC752443 [Strongylocentrotus purpuratus] >XP_011683282.1 uncharacterized protein LOC752443 [Strongylocentrotus purpuratus]
Unigene6639	Unigene6639_All	0	0.0035593	0.062649	0.0392815	0.0720627	0.114016	0.242964	0.0308925	0	0	0	0.176991	1.08225	0.21978	0.242131	0.436681	1.93548	2.12766	0	0	XP_013400693.1/3.0e-198/zinc finger protein 260-like [Lingula anatina]
Unigene6640	Unigene6640_All	0.00894506	0.00771466	0.011718	0.0145889	0.0149556	0.0463896	0	0	0.0410507	0	0.128205	0.353982	0.649351	0.659341	0.242131	0.436681	0	0	1.36986	0	XP_033634265.1/0.0e+00/cytosolic carboxypeptidase 1-like [Asterias rubens]
Unigene6641	Unigene6641_All	0.0219717	0	0.0221787	0	0	0	0	0	0	0	0.128205	0	0.4329	0	0	0	0	0	0	0	XP_006811905.1/5.6e-165/PREDICTED: geranylgeranyl transferase type-2 subunit alpha-like [Saccoglossus kowalevskii]
Unigene6642	Unigene6642_All	0.0258905	0	0.00251568	0.00554667	0.0228425	0	0	0	0	0	0.25641	0	0.21645	0.21978	0.242131	0	0	0	0	0	NA
Unigene6646	Unigene6646_All	0.0100989	0.029273	0.0229517	0	0	0.0274642	0.0684703	0.146585	0	0	0.128205	0.530973	0.865801	0	0	0.436681	0.645161	3.19149	0	0	NA
Unigene6647	Unigene6647_All	0	0.0194726	0.0119432	0.0106652	0	0	0	0	0	0.250307	0	0.176991	0.21645	0.21978	0	0	0	0	0	1.85185	PIK34586.1/2.6e-232/putative succinate-semialdehyde dehydrogenase, mitochondrial [Apostichopus japonicus]
Unigene6648	Unigene6648_All	0.0877785	0	0.0342118	0.0817658	0.13068	0.0744917	0.05839	0	0.0321015	0	0.769231	0	0.4329	1.31868	1.21065	0.436681	0.645161	0	1.36986	0	XP_011681984.2/2.2e-18/uncharacterized protein LOC105446639 isoform X4 [Strongylocentrotus purpuratus]
Unigene6649	Unigene6649_All	0.0410789	0.329588	0.00740498	0.00200999	0.120239	0	0	0	0	0	0.25641	0.884956	0.4329	0.21978	0.242131	0	0	0	0	0	XP_015753740.1/1.3e-58/PREDICTED: RNA-directed DNA polymerase from mobile element jockey-like [Acropora digitifera]
Unigene6650	Unigene6650_All	0.0321027	0.0112123	0.0502873	0.00727795	0.0290673	0	0.101746	0.0142453	0	0	0.25641	0.353982	1.2987	0.43956	0.242131	0	1.29032	1.06383	0	0	XP_022109503.1/7.6e-200/pescadillo homolog [Acanthaster planci] >XP_022109504.1 pescadillo homolog [Acanthaster planci]
Unigene6651	Unigene6651_All	0.133258	0.0585998	0.102511	0.0454557	0.0563191	0.0481983	0.199382	0.0314823	0.024495	0.197093	1.28205	1.06195	4.7619	2.1978	0.726392	1.31004	4.51613	2.12766	1.36986	3.7037	NA
Unigene6653	Unigene6653_All	0.0235028	0.0469141	0.002981	0.00336742	0.00344903	0.0175798	0	0	0	0	0.384615	0.353982	0.21645	0.21978	0.242131	0.436681	0	0	0	0	XP_033633473.1/1.7e-218/WD repeat-containing protein 6-like [Asterias rubens]
Unigene6654	Unigene6654_All	0.215379	0.0979406	0.0169763	0.105809	0.0731591	0.0655678	0.149345	0.277355	0.0615761	0.540687	1.28205	1.23894	0.865801	1.97802	0.484262	0.436681	1.29032	2.12766	1.36986	1.85185	NA
Unigene6655	Unigene6655_All	0.0648669	0.0650814	0.024439	0.028086	0	0	0.0391561	0.0147312	0	0	0.512821	0.707965	1.2987	0.879121	0	0	0.645161	1.06383	0	0	PIK51144.1/1.2e-62/putative integrase core domain protein [Apostichopus japonicus]
Unigene6656	Unigene6656_All	0.0314095	0	0.0406889	0.0725946	0.0837493	0.181362	0.179324	0	0	0	0.512821	0	1.51515	2.1978	0.726392	0.873362	1.29032	0	0	0	XP_029219180.1/1.8e-14/hypothetical protein BESB_060580 [Besnoitia besnoiti] >PFH35171.1 hypothetical protein BESB_060580 [Besnoitia besnoiti]
Unigene6659	Unigene6659_All	0	0.00765516	0	0.0495668	0	0	0	0	0	0	0	0.176991	0	0.659341	0	0	0	0	0	0	NA
Unigene6660	Unigene6660_All	0.607379	0.485875	0.374052	0.508513	0.528207	0.38288	0.739223	0.293152	0.322347	0	3.58974	4.24779	6.49351	7.47253	2.66344	2.62009	5.80645	4.25532	4.10959	0	PIK56325.1/2.5e-61/putative chondroadherin-like protein [Apostichopus japonicus]
Unigene6663	Unigene6663_All	0.0672115	0.0398398	0.0223041	0.0259155	0	0	0.0152352	0.0339055	0.1233	0	0.512821	0.353982	0.865801	0.659341	0	0	0.645161	1.06383	1.36986	0	PIK40153.1/0.0e+00/hypothetical protein BSL78_23007 [Apostichopus japonicus]
Unigene6664	Unigene6664_All	0.104761	0.0306909	0.0849158	0.0533263	0.0926262	0.440861	0.129509	0	0.102065	0	0.641026	0.530973	1.94805	0.659341	0.484262	2.62009	1.93548	0	2.73973	0	PIK39725.1/9.5e-38/hypothetical protein BSL78_23427 [Apostichopus japonicus]
Unigene6665	Unigene6665_All	0.0941829	0.0931496	0.0551101	0.0635742	0.124002	0	0.0717643	0.0464109	0	0.126709	0.512821	0.707965	0.865801	0.879121	0.968523	0	0.645161	1.06383	0	1.85185	PIK62469.1/2.4e-85/putative desumoylating isopeptidase 2 [Apostichopus japonicus]
Unigene6666	Unigene6666_All	0.0302975	0.0252574	0.0469893	0.00782459	0.0443057	0.13411	0	0.233353	0.0958116	0	0.25641	0.176991	1.2987	0.43956	0.242131	0.873362	0	3.19149	2.73973	0	XP_033624643.1/3.5e-06/macrophage mannose receptor 1-like [Asterias rubens]
Unigene6668	Unigene6668_All	0.0679255	0.115404	0.103269	0.0509301	0.0664259	0.276145	0.179075	0.289511	0.234826	0.291822	0.512821	1.59292	3.67965	1.31868	0.484262	1.31004	1.29032	3.19149	2.73973	1.85185	XP_023663846.1/2.9e-20/uncharacterized protein C7orf50 homolog isoform X1 [Paramormyrops kingsleyae]
Unigene6669	Unigene6669_All	0	0.033345	0	0	0	0.0550554	0.128954	0	0	0	0	0.353982	0	0	0	0.436681	1.29032	0	0	0	NA
Unigene6670	Unigene6670_All	0.0361141	0.125425	0.00927909	0.00540986	0	0	0	0	0	0	0.128205	1.41593	0.21645	0.21978	0	0	0	0	0	0	PIK54919.1/7.7e-105/hypothetical protein BSL78_08202 [Apostichopus japonicus]
Unigene6672	Unigene6672_All	0	0	0.0608557	0.0183968	0	0	0.0525269	0	0	0	0	0	0.865801	0.21978	0	0	0.645161	0	0	0	NA
Unigene6673	Unigene6673_All	0.131271	0.149375	0.201734	0.308077	0.0473772	0.0346802	0.0204424	0	0	0	2.05128	2.30088	6.49351	7.25275	0.968523	0.436681	0.645161	0	0	0	PIK58293.1/7.9e-47/hypothetical protein BSL78_04799 [Apostichopus japonicus]
Unigene6674	Unigene6674_All	0.0151531	0.0354856	0.0868659	0.183204	0.0826385	0.141289	0	0	0	0	0.25641	0.353982	2.81385	3.73626	0.242131	1.31004	0	0	0	0	XP_015758992.1/5.3e-106/PREDICTED: RNA-directed DNA polymerase from mobile element jockey-like [Acropora digitifera]
Unigene6675	Unigene6675_All	0.0392792	0.0635067	0.0647469	0.0865488	0.106385	0	0	0.0241699	0	0.141255	0.384615	0.530973	0.865801	1.0989	0.484262	0	0	1.06383	0	1.85185	PIK39464.1/7.0e-156/hypothetical protein BSL78_23692 [Apostichopus japonicus]
Unigene6679	Unigene6679_All	0.0910736	0.0878008	0.190697	0.0347584	0	0	0.115453	0.124863	0.104859	0	0.897436	1.41593	4.7619	0.659341	0	0	1.29032	1.06383	1.36986	0	PIK57185.1/9.4e-278/putative centriolin-like [Apostichopus japonicus]
Unigene6680	Unigene6680_All	0.059944	0.059393	0.0201601	0.0309308	0.144823	0	0.105964	0	0	0	0.128205	0.176991	0.649351	0.43956	0.726392	0	1.29032	0	0	0	PIK57636.1/1.8e-06/hypothetical protein BSL78_05462 [Apostichopus japonicus]
Unigene6682	Unigene6682_All	0	0	0.0538397	0.0102513	0	0	0	0	0	0	0	0	1.2987	0.43956	0	0	0	0	0	0	XP_014678101.1/4.9e-09/PREDICTED: cell death-inducing p53-target protein 1-like [Priapulus caudatus]
Unigene6684	Unigene6684_All	0.0533079	0.0527772	0.0416049	0.0574296	0.0594186	0.0378407	0	0.113713	0	0	0.384615	0.353982	1.51515	2.1978	0.242131	0.436681	0	2.12766	0	0	PIK40958.1/3.5e-211/putative steroid 17-alpha-hydroxylase/17,20 lyase [Apostichopus japonicus]
Unigene6686	Unigene6686_All	0.00491961	0	0.010449	0.00498227	0	0	0	0	0	0	0.128205	0	0.21645	0.21978	0	0	0	0	0	0	NA
Unigene6688	Unigene6688_All	0.0664433	0.0449122	0.0902444	0.0684886	0.0407514	0	0.0757831	0.100151	0	0	1.28205	1.23894	5.62771	4.17582	0.484262	0	3.87097	6.38298	0	0	PIK43116.1/7.5e-51/hypothetical protein BSL78_20041 [Apostichopus japonicus]
Unigene6690	Unigene6690_All	0.0177569	0.122877	0.0219013	0	0	0	0	0	0	0	0.128205	1.06195	0.649351	0	0	0	0	0	0	0	NA
Unigene6692	Unigene6692_All	0.0765114	0	0.122527	0.016092	0.107782	0	0.0766452	0.0534857	0	0	0.641026	0	1.94805	0.659341	0.484262	0	0.645161	1.06383	0	0	NA
Unigene6693	Unigene6693_All	0.00491836	0.00100975	0.00161329	0	0.028456	0	0.00899054	0.0102749	0	0	0.25641	0.176991	0.21645	0	0.726392	0	0.645161	1.06383	0	0	PIK35969.1/3.9e-197/putative C2 domain-containing protein 5 [Apostichopus japonicus]
Unigene6694	Unigene6694_All	0	0	0.0424661	0.0475693	0	0	0	0	0	0.102857	0	0	1.2987	0.879121	0	0	0	0	0	1.85185	NA
Unigene6696	Unigene6696_All	0	0.0159799	0.00893376	0.0313748	0	0	0	0	0	0	0	0.353982	0.21645	0.21978	0	0	0	0	0	0	PIK34284.1/9.1e-232/putative fatty acid desaturase 2-like isoform X1 [Apostichopus japonicus]
Unigene6698	Unigene6698_All	0.0204311	0.0148511	0	0.0139987	0.0856966	0.0640139	0	0	0	0	0.128205	0.353982	0	0.21978	0.484262	0.436681	0	0	0	0	NA
Unigene6699	Unigene6699_All	0	0.0104003	0.0211198	0.00334385	0.0361786	0	0.148744	0	0	0	0	0.353982	0.865801	0.21978	0.484262	0	3.22581	0	0	0	AYL88761.1/0.0e+00/type V collagen, partial [Apostichopus japonicus]
Unigene6701	Unigene6701_All	0.0315776	0.0106801	0.0198344	0.0194697	0.00438802	0	0	0	0	0	0.128205	0.176991	0.649351	0.43956	0.242131	0	0	0	0	0	AGN12841.1/8.9e-249/histone-binding protein [Apostichopus japonicus]
Unigene6703	Unigene6703_All	0	0	0.00582919	0.00448394	0	0	0	0	0.01233	0	0	0	0.4329	0.21978	0	0	0	0	1.36986	0	NA
Unigene6704	Unigene6704_All	0	0.000784403	0.0300722	0.00440883	0	0.0290038	0.0145975	0	0	0.552517	0	0.176991	1.51515	0.21978	0	0.436681	0.645161	0	0	1.85185	PIK46973.1/7.0e-98/putative dynactin subunit 5 isoform X2 [Apostichopus japonicus]
Unigene6705	Unigene6705_All	0.0173879	0	0.0161839	0.0244536	0	0.031774	0	0	0	0	0.25641	0	0.21645	0.43956	0	0.436681	0	0	0	0	NA
Unigene6707	Unigene6707_All	0	0.0223098	0.00968128	0	0.0199778	0	0	0	0	0	0	0.176991	0.4329	0	0.242131	0	0	0	0	0	NA
Unigene6708	Unigene6708_All	0.0480128	0.0324754	0.0312442	0.00840862	0.20408	0.264642	0	0	0	0	0.25641	0.176991	0.865801	0.21978	0.726392	1.74672	0	0	0	0	PIK59805.1/6.6e-189/putative zinc finger protein [Apostichopus japonicus]
Unigene6709	Unigene6709_All	0	0	0.000353318	0.101966	0	0	0	0	0	0	0	0	0.21645	0.879121	0	0	0	0	0	0	PIK60954.1/2.4e-06/putative titin [Apostichopus japonicus]
Unigene6711	Unigene6711_All	0.215547	0.075653	0.139715	0.113553	0.038679	0.135686	0.340718	0.140635	0.0438848	0	1.79487	1.23894	4.54545	1.75824	0.242131	1.31004	4.51613	3.19149	1.36986	0	NA
Unigene6713	Unigene6713_All	0.0393698	0.201721	0.232732	0.193389	0.0383028	0.114997	0.155294	0.628608	0.0453385	0	0.512821	1.9469	5.62771	3.73626	0.484262	0.873362	1.93548	5.31915	2.73973	0	PIK41938.1/4.7e-260/putative long-chain-fatty-acid--CoA ligase 1-like [Apostichopus japonicus]
Unigene6715	Unigene6715_All	0.0425072	0.0421963	0.043673	0.0148606	0.0408616	0	0.00223144	0.029069	0.0894021	0	0.25641	0.530973	1.7316	0.879121	0.968523	0	0.645161	1.06383	1.36986	0	PIK48828.1/2.2e-193/hypothetical protein BSL78_14324 [Apostichopus japonicus]
Unigene6716	Unigene6716_All	0.267636	0.874089	0.694717	0.298832	0.283981	0.216744	0.102284	0.721429	1.63707	0	1.92308	9.02655	14.2857	5.93407	2.17918	1.74672	2.58065	11.7021	16.4384	0	AHA61580.1/1.4e-83/programmed cell death protein 10 [Apostichopus japonicus] >PIK59548.1 putative programmed cell death protein 10 [Apostichopus japonicus]
Unigene6717	Unigene6717_All	0.151525	0.179838	0.116692	0.0632135	0.018056	0	0.488276	0.216554	0.151497	0.428174	0.769231	1.41593	1.7316	1.0989	0.242131	0	2.58065	3.19149	2.73973	1.85185	XP_030850313.1/2.4e-46/DNA-directed RNA polymerases I, II, and III subunit RPABC2 [Strongylocentrotus purpuratus]
Unigene6719	Unigene6719_All	0.0681104	0.095511	0.0859192	0.110535	0.063607	0.162907	0.128265	0.122733	0	0	0.512821	1.06195	2.38095	1.75824	0.242131	0.873362	1.29032	2.12766	0	0	NA
Unigene6721	Unigene6721_All	0.130917	0.208744	0.274738	0.290911	0.0725305	0.113623	0.231698	0	0.23319	0	1.41026	2.12389	3.8961	4.17582	1.21065	1.74672	1.93548	0	5.47945	0	NA
Unigene6722	Unigene6722_All	0.0498308	0.0116484	0.00707836	0	0.0671963	0.136891	0	0	0	0	0.25641	0.353982	0.21645	0	0.242131	0.436681	0	0	0	0	ELK27582.1/7.3e-08/Dynein heavy chain, partial [Myotis davidii]
Unigene6723	Unigene6723_All	0.0188214	0.0308814	0.0520596	0.0128726	0	0.0183095	0.0181083	0.120397	0.0729427	0	0.128205	0.530973	1.94805	0.43956	0	0.436681	0.645161	3.19149	1.36986	0	NA
Unigene6724	Unigene6724_All	1.59378	1.01947	1.4423	11.2861	1.98939	0.741087	0.920341	1.5789	0.353738	1.25425	9.10256	7.78761	15.8009	62.1978	9.20097	3.93013	7.09677	19.1489	6.84932	7.40741	PIK46025.1/2.3e-18/Echinoderm microtubule-associated protein-like 5 [Apostichopus japonicus]
Unigene6725	Unigene6725_All	0	0.0187653	0	0	0	0.0884567	0.0787262	0	0	0	0	0.353982	0	0	0	0.436681	0.645161	0	0	0	NA
Unigene6726	Unigene6726_All	0.137487	0.0722547	0.120185	0.0552292	0.127034	0.337434	0.173725	0.248731	0	0.95879	1.02564	1.23894	3.24675	1.31868	0.726392	2.18341	1.93548	4.25532	0	3.7037	NA
Unigene6727	Unigene6727_All	0.0209201	0	0.0301737	0	0	0	0.0111572	0	0	0	0.128205	0	0.4329	0	0	0	0.645161	0	0	0	NA
Unigene6729	Unigene6729_All	0	0.00191475	0.00801946	0	0	0.0938427	0.115413	0	0	0	0	0.176991	0.4329	0	0	0.436681	0.645161	0	0	0	NA
Unigene6730	Unigene6730_All	0.483934	0.554434	0.231139	0.151677	0.0797839	0.207216	0.15358	0	0.287036	0.347766	2.69231	5.30973	5.84416	3.07692	1.21065	1.74672	1.29032	0	2.73973	1.85185	XP_011662447.2/2.5e-25/leucine-rich repeat-containing protein 15 [Strongylocentrotus purpuratus]
Unigene6731	Unigene6731_All	0.072152	0.0788221	0.176359	0.0228631	0	0.0334622	0.23969	0.084871	0.119395	0	0.641026	1.23894	2.81385	0.879121	0	0.436681	2.58065	1.06383	1.36986	0	PIK39560.1/1.1e-266/putative eukaryotic translation initiation factor 4E transporter-like [Apostichopus japonicus]
Unigene6733	Unigene6733_All	0.0101629	0.0212327	0.0153617	0.0285691	0.00229936	0	0	0.00982081	0	0.107672	0.128205	0.353982	0.4329	0.659341	0.242131	0	0	1.06383	0	1.85185	NA
Unigene6734	Unigene6734_All	0.0033685	0.0376511	0.0395593	0.0223142	0.0691182	0	0	0.0247189	0	0	0.128205	0.884956	2.1645	1.0989	0.726392	0	0	1.06383	0	0	AMR60824.1/1.5e-124/beta-integrin [Apostichopus japonicus]
Unigene6737	Unigene6737_All	0.0590873	0.0543012	0.116112	0.121454	0.0600821	0	0	0.0171926	0.0670379	0	0.384615	0.884956	2.38095	2.1978	0.242131	0	0	1.06383	1.36986	0	XP_027015851.1/1.2e-10/LOW QUALITY PROTEIN: basic proline-rich protein-like, partial [Tachysurus fulvidraco]
Unigene6738	Unigene6738_All	0.110551	0.0922038	0.13554	0.0686833	0.0366587	0.0448953	0.0928958	0.0866193	0	0.141255	0.769231	0.530973	1.7316	1.75824	0.242131	0.436681	0.645161	1.06383	0	1.85185	NA
Unigene6739	Unigene6739_All	0.0808948	0.148339	0.155344	0.188887	0.114045	0.29011	0.0111572	0	0.0984129	0.455759	0.641026	1.23894	4.11255	3.51648	0.968523	2.18341	0.645161	0	4.10959	3.7037	PIK42740.1/2.4e-212/hypothetical protein BSL78_20412 [Apostichopus japonicus]
Unigene6740	Unigene6740_All	0	0.0151446	0.00363723	0.00807109	0.0477575	0.0360943	0.0589997	0	0	0	0	0.353982	0.21645	0.43956	0.242131	0.436681	0.645161	0	0	0	NA
Unigene6742	Unigene6742_All	0.194701	0.197066	0.0696599	0.0995189	0.0834427	0.0408113	0	0.183694	0	0	0.897436	2.12389	2.5974	2.63736	0.484262	0.436681	0	3.19149	0	0	PIK36153.1/0.0e+00/putative thyroid receptor-interacting protein 11 [Apostichopus japonicus]
Unigene6744	Unigene6744_All	0.138668	0.109255	0.113917	0.213796	0.166254	0.120964	0.0589997	0.244132	0	0	0.897436	1.23894	2.38095	3.51648	0.968523	0.436681	0.645161	5.31915	0	0	NA
Unigene6747	Unigene6747_All	0.0481486	0.0123857	0.0336678	0.0171975	0	0	0	0	0	0	0.384615	0.176991	1.08225	0.43956	0	0	0	0	0	0	NA
Unigene6749	Unigene6749_All	0.0105086	0.014775	0.0120117	0.00420431	0.0129849	0	0	0.0496344	0	0	0.128205	0.353982	0.21645	0.21978	0.242131	0	0	1.06383	0	0	NA
Unigene6752	Unigene6752_All	0.108784	0.0488166	0.049571	0.171838	0.0752988	0	0.248003	0.175031	0	0	1.02564	0.707965	0.865801	3.73626	0.968523	0	1.93548	3.19149	0	0	NA
Unigene6753	Unigene6753_All	0	0	0.0185906	0.0360295	0	0	0	0	0	0	0	0	0.649351	0.21978	0	0	0	0	0	0	XP_015910990.1/2.7e-10/zinc finger protein OZF-like [Parasteatoda tepidariorum]
Unigene6755	Unigene6755_All	0.0674951	0.0333805	0.166996	0.128215	0.00689807	0.0783595	0.0189404	0.0422092	0.123152	0.241284	0.25641	0.707965	4.54545	1.97802	0.242131	0.873362	0.645161	1.06383	1.36986	1.85185	PIK44299.1/3.0e-114/hypothetical protein BSL78_18837 [Apostichopus japonicus]
Unigene6756	Unigene6756_All	0.0761413	0.124962	0.224856	0.16725	0	0	0	0	0.16709	0	0.641026	1.23894	3.8961	2.1978	0	0	0	0	1.36986	0	XP_029652816.1/9.3e-24/leucine-rich repeat-containing protein 4-like [Octopus vulgaris]
Unigene6758	Unigene6758_All	0.0139082	0.0035594	0.00171334	0.00782285	0	0	0	0	0	0	1.02564	0.176991	0.21645	1.0989	0	0	0	0	0	0	PIK42350.1/4.9e-61/putative coagulation factor X [Apostichopus japonicus]
Unigene6759	Unigene6759_All	0.0162039	0	0.00417992	0.0081977	0	0	0	0	0.149712	0	0.25641	0	0.21645	0.21978	0	0	0	0	1.36986	0	NA
Unigene6760	Unigene6760_All	0.207469	0.244238	0.165915	0.773066	0.0339707	0.110656	0.0496398	0.212573	0.274947	0	1.53846	1.59292	2.5974	12.967	0.484262	0.873362	1.29032	4.25532	4.10959	0	NA
Unigene6761	Unigene6761_All	0.0760204	0.0185234	0.0325999	0.0173986	0.0614545	0	0	0	0	0	0.512821	0.176991	0.649351	0.43956	0.242131	0	0	0	0	0	NA
Unigene6764	Unigene6764_All	0.0383935	0.140265	0.0353534	0	0.0911119	0	0.196061	0	0.0479196	0	0.512821	1.76991	1.2987	0	0.726392	0	2.58065	0	1.36986	0	PIK44111.1/2.7e-98/hypothetical protein BSL78_19037 [Apostichopus japonicus]
Unigene6765	Unigene6765_All	0.00330994	0	0.00719901	0.00471387	0	0.0250966	0	0	0	0	0.25641	0	0.21645	0.43956	0	0.436681	0	0	0	0	XP_032602455.1/4.7e-18/basic proline-rich protein-like, partial [Taeniopygia guttata]
Unigene6766	Unigene6766_All	1.22848	1.04158	0.698759	0.746778	1.53911	1.94142	1.25416	0.730707	0.636595	2.81145	6.41026	7.9646	12.1212	10.7692	7.50605	8.73362	10.3226	9.57447	9.58904	7.40741	NA
Unigene6768	Unigene6768_All	0.0140932	0.0431547	0.0251005	0.00338349	0.062132	0	0	0	0.0124066	0	0.512821	0.707965	1.08225	0.21978	0.726392	0	0	0	1.36986	0	NA
Unigene6769	Unigene6769_All	0.0166338	0	0.0195393	0.0227813	0.0691802	0	0	0.0399086	0.0410507	0	0.128205	0	0.649351	0.43956	0.242131	0	0	1.06383	1.36986	0	NA
Unigene6770	Unigene6770_All	0.0135601	0	0.0222454	0.0733527	0	0	0.0313998	0.0417352	0	0	0.25641	0	0.865801	1.31868	0	0	0.645161	1.06383	0	0	PIK62436.1/0.0e+00/putative TFIIH basal transcription factor complex helicase XPB subunit-like [Apostichopus japonicus]
Unigene6771	Unigene6771_All	0	0.000382198	0	0.0109722	0.0722503	0	0.0678998	0	0	0	0	0.176991	0	0.43956	0.484262	0	1.29032	0	0	0	NA
Unigene6772	Unigene6772_All	0.0160085	0.0138092	0.018862	0.0145355	0	0	0	0	0	0.0922007	0.25641	0.353982	1.08225	0.879121	0	0	0	0	0	1.85185	XP_030839019.1/0.0e+00/CAD protein [Strongylocentrotus purpuratus]
Unigene6773	Unigene6773_All	0.011396	0.204406	0.0260378	0.00231232	0.181306	0.0860032	0.0742703	0.0395559	0	0	0.128205	1.76991	0.4329	0.21978	0.726392	0.436681	0.645161	1.06383	0	0	NA
Unigene6775	Unigene6775_All	0.342389	0.314201	0.430298	0.332044	0.248137	0.125363	0.29204	0.313421	0.280468	0	3.46154	4.42478	13.8528	8.57143	1.93705	1.31004	3.22581	7.44681	6.84932	0	XP_030831248.1/6.2e-306/serine/arginine repetitive matrix protein 2 isoform X3 [Strongylocentrotus purpuratus]
Unigene6777	Unigene6777_All	0.172573	0.0622057	0.164227	0.0584677	0.0899152	0.0716511	0.022568	0	0	0	0.897436	0.530973	3.0303	1.31868	0.726392	0.873362	0.645161	0	0	0	NA
Unigene6778	Unigene6778_All	0.382258	0.154226	0.592413	1.23802	0.258103	0.329169	0.0388254	1.27628	0.157718	0	5.76923	2.12389	14.9351	19.3407	3.38983	2.62009	1.93548	18.0851	5.47945	0	PIK58828.1/5.8e-148/hypothetical protein BSL78_04287 [Apostichopus japonicus]
Unigene6780	Unigene6780_All	0.0264676	0.046763	0.0148661	0.0191294	0.137685	0	0.532182	0.0155766	0	0	0.384615	0.707965	0.21645	0.43956	0.484262	0	5.16129	1.06383	0	0	PIK45476.1/7.3e-256/putative vinexin isoform X11 [Apostichopus japonicus]
Unigene6783	Unigene6783_All	0.0113289	0	0.007603	0.0112209	0	0	0	0	0	0	0.128205	0	0.21645	0.21978	0	0	0	0	0	0	NA
Unigene6784	Unigene6784_All	0	0	0	0	0	0	0.0907656	0	0	0	0	0	0	0	0	0	2.58065	0	0	0	VWU48751.1/1.7e-07/conserved protein, unknown function, partial [Hepatocystis sp. ex Piliocolobus tephrosceles]
Unigene6785	Unigene6785_All	0	0	0.0630728	0.00737827	0	0	0	0	0	0	0	0	0.4329	0.21978	0	0	0	0	0	0	NA
Unigene6787	Unigene6787_All	0.00649469	0	0.0160518	0.00936963	0	0	0.0595717	0	0	0.34167	0.128205	0	0.649351	0.21978	0	0	0.645161	0	0	1.85185	NA
Unigene6788	Unigene6788_All	0.0824591	0.0282058	0.0336119	0.0431465	0	0	0	0.077599	0	0.102857	0.384615	0.176991	0.649351	1.0989	0	0	0	2.12766	0	1.85185	PIK48809.1/6.0e-10/hypothetical protein BSL78_14305 [Apostichopus japonicus]
Unigene6789	Unigene6789_All	0.0247494	0.0206297	0.033561	0.0133187	0	0.0255668	0	0	0	0	0.25641	0.530973	0.865801	0.21978	0	0.436681	0	0	0	0	NA
Unigene6790	Unigene6790_All	0.329407	0.279818	0.168075	0.306247	0.185192	0.210317	1.51764	1.03024	0.133874	0.0761348	3.20513	2.47788	7.14286	5.05495	0.968523	1.31004	11.6129	15.9574	2.73973	1.85185	PIK45988.1/0.0e+00/Multiple epidermal growth factor-like domains protein 11 [Apostichopus japonicus]
Unigene6791	Unigene6791_All	0.00614058	0	0.0288232	0.00153826	0	0	0	0	0	0	0.128205	0	0.649351	0.21978	0	0	0	0	0	0	NA
Unigene6793	Unigene6793_All	0.035022	0.00521867	0.109485	0.0267799	0.0682088	0.0253002	0	0.00949687	0	0	0.769231	0.176991	5.62771	2.41758	0.726392	0.436681	0	1.06383	0	0	PIK58404.1/6.5e-77/hypothetical protein BSL78_04625 [Apostichopus japonicus]
Unigene6796	Unigene6796_All	0.00885395	0	0	0	0.00644565	0	0	0.0252531	0	0	0.128205	0	0	0	0.242131	0	0	1.06383	0	0	NA
Unigene6799	Unigene6799_All	0.0193636	0.0603029	0.0284869	0.00714239	0	0.0380384	0.0123586	0.0341299	0	0	0.25641	0.707965	1.2987	0.43956	0	0.436681	0.645161	1.06383	0	0	PIK47276.1/3.9e-205/hypothetical protein BSL78_15854, partial [Apostichopus japonicus]
Unigene6800	Unigene6800_All	0.297423	0.261473	0.433088	0.382403	0.269494	0.231685	0.40256	0.404521	0.179379	0	2.94872	3.71681	13.8528	8.79121	3.1477	2.18341	4.51613	11.7021	4.10959	0	XP_019642516.1/3.2e-74/PREDICTED: growth factor receptor-bound protein 2-like isoform X3 [Branchiostoma belcheri]
Unigene6801	Unigene6801_All	0.145625	0.182251	0.0273644	0.0634228	0.120806	0	0	0	0	0.394851	0.897436	1.9469	0.649351	1.31868	0.726392	0	0	0	0	1.85185	TNV71127.1/5.3e-12/hypothetical protein FGO68_gene3111 [Halteria grandinella]
Unigene6803	Unigene6803_All	0	0.0214715	0.0562255	0.0408403	0.0348139	0.0250104	0.151307	0.0602225	0	0	0	0.530973	2.1645	0.659341	0.242131	0.436681	1.29032	1.06383	0	0	XP_030840709.1/1.7e-79/THO complex subunit 4-A-like [Strongylocentrotus purpuratus]
Unigene6804	Unigene6804_All	0	0.0243465	0.00600084	0	0	0	0.126875	0	0	0	0	0.176991	0.21645	0	0	0	0.645161	0	0	0	PIK38710.1/2.1e-68/fibrinogen-like protein A [Apostichopus japonicus]
Unigene6805	Unigene6805_All	0.0264345	0.0254376	0.00106836	0.0287277	0	0	0.0411827	0	0	0	0.512821	0.353982	0.21645	0.879121	0	0	0.645161	0	0	0	PIK56084.1/7.3e-46/putative mediator of RNA polymerase II transcription subunit 11-like [Apostichopus japonicus]
Unigene6806	Unigene6806_All	0	0	0.00756443	0.0106652	0	0	0.0260619	0	0	0	0	0	0.4329	0.21978	0	0	0.645161	0	0	0	XP_033628341.1/5.8e-168/short-chain specific acyl-CoA dehydrogenase, mitochondrial-like [Asterias rubens]
Unigene6807	Unigene6807_All	0	0	0	0.015669	0	0.0606712	0	0.0816917	0	0	0	0	0	0.43956	0	0.436681	0	1.06383	0	0	NA
Unigene6809	Unigene6809_All	0.168	0.0844649	0.156586	0.334979	0.18746	0.143124	0.0496398	0.112231	0.295213	0	0.897436	0.884956	2.81385	4.83516	0.968523	0.873362	1.29032	2.12766	2.73973	0	NA
Unigene6810	Unigene6810_All	0.00173305	0.0791428	0.0607166	0.0112209	0.017758	0.0449107	0	0.0476466	0	0	0.128205	0.530973	0.865801	0.21978	0.242131	0.436681	0	1.06383	0	0	NA
Unigene6813	Unigene6813_All	0.0029658	0.109639	0.0379352	0.00537845	0.0327806	0.0442882	0.00993371	0.0431526	0	0	0.25641	1.06195	1.7316	0.43956	0.484262	0.436681	0.645161	2.12766	0	0	PIK58002.1/4.2e-184/hypothetical protein BSL78_05090, partial [Apostichopus japonicus]
Unigene6814	Unigene6814_All	0	0.00736389	0.00380657	0.00808853	0.00886903	0	0.0237366	0	0	0.109642	0	0.176991	0.4329	0.659341	0.242131	0	0.645161	0	0	1.85185	NA
Unigene6815	Unigene6815_All	0.0095249	0	0.0190621	0.129897	0	0.0747102	0	0.0834704	0	0	0.128205	0	0.21645	1.75824	0	0.436681	0	1.06383	0	0	NA
Unigene6816	Unigene6816_All	0.00814001	0.0535366	0.0495883	0.0312833	0.00827799	0.0416153	0.00772463	0.0214603	0	0	0.128205	2.65487	4.97835	2.41758	0.726392	1.31004	0.645161	2.12766	0	0	PIK48601.1/0.0e+00/Sarcolemmal membrane-associated protein [Apostichopus japonicus]
Unigene6818	Unigene6818_All	0.0300734	0.0119913	0.0208628	0.026471	0	0.0986925	0	0	0	0	0.25641	0.176991	0.4329	0.879121	0	0.436681	0	0	0	0	XP_033120540.1/1.1e-07/titin homolog [Anneissia japonica]
Unigene6819	Unigene6819_All	0.0250034	0	0	0.0217341	0	0	0.12609	0	0	0	0.128205	0	0	0.659341	0	0	0.645161	0	0	0	PIK55226.1/1.1e-14/hypothetical protein BSL78_07956 [Apostichopus japonicus]
Unigene6820	Unigene6820_All	0.102461	0.0200609	0.0996584	0.131316	0.147071	0.322203	0	0.130371	0	0	0.641026	0.353982	1.94805	2.41758	0.968523	2.18341	0	1.06383	0	0	NA
Unigene6822	Unigene6822_All	0	0.00879365	0.00214754	0	0.0867313	0.0129528	0	0	0.0124066	0	0	0.176991	0.21645	0	0.484262	0.436681	0	0	1.36986	0	XP_019211657.1/4.7e-15/uncharacterized protein LOC106097439 [Oreochromis niloticus]
Unigene6823	Unigene6823_All	0.149332	0.206142	0.174299	0.0900435	0.0618154	0.238279	0.214424	0.0810083	0.330087	0	1.28205	2.47788	4.329	2.41758	0.484262	1.74672	1.29032	2.12766	1.36986	0	NA
Unigene6824	Unigene6824_All	0.080056	0.17955	0.134374	0.160702	0.0494647	0.161429	0.107783	0.203132	0.0479196	0	1.15385	2.83186	6.49351	5.49451	0.726392	1.31004	2.58065	5.31915	1.36986	0	XP_022193921.1/2.0e-26/dentin sialophosphoprotein-like [Nilaparvata lugens]
Unigene6825	Unigene6825_All	0.373746	0.172392	0.479142	0.349306	0.23738	0.224966	0.182461	0.199849	0.134638	0.190063	4.10256	2.83186	18.6147	11.6484	3.38983	1.74672	4.51613	8.51064	5.47945	1.85185	XP_022098205.1/3.1e-71/coiled-coil domain-containing protein 181-like [Acanthaster planci]
Unigene6826	Unigene6826_All	0.0281767	0.0343271	0.0353716	0.0247357	0.0226777	0.0686717	0.088078	0.0189444	0	0.0666098	0.384615	0.707965	1.08225	1.0989	0.484262	0.873362	1.29032	1.06383	0	1.85185	PIK47323.1/4.8e-210/putative engulfment and cell motility protein 1 [Apostichopus japonicus]
Unigene6830	Unigene6830_All	0.13373	0.0247272	0.00301443	0.0090762	0	0.106115	0.225369	0	0.0784572	0	0.512821	0.353982	0.21645	0.21978	0	0.873362	1.93548	0	1.36986	0	XP_022100088.1/4.0e-234/pleckstrin homology-like domain family B member 1 isoform X7 [Acanthaster planci]
Unigene6833	Unigene6833_All	0.0174666	0	0.0399538	0.00539206	0.0549049	0	0	0	0	0	0.128205	0	0.865801	0.21978	0.242131	0	0	0	0	0	PIK52032.1/4.4e-194/putative adenosine monophosphate-protein transferase FICD [Apostichopus japonicus]
Unigene6834	Unigene6834_All	0.094024	0.0617172	0.0776559	0.0835922	0.00438548	0.130645	0.292158	0.0326839	0.149589	1.02593	0.641026	0.707965	3.67965	2.41758	0.242131	0.436681	1.93548	3.19149	1.36986	5.55556	XP_786790.3/2.2e-197/neuronal acetylcholine receptor subunit alpha-3 [Strongylocentrotus purpuratus]
Unigene6835	Unigene6835_All	0.0192935	0.0273134	0.0759968	0.0332333	0	0.231612	0.0766452	0	0.0430571	0	0.128205	0.176991	1.51515	0.659341	0	1.31004	0.645161	0	1.36986	0	PIK33943.1/2.5e-61/hypothetical protein BSL78_29238 [Apostichopus japonicus]
Unigene6836	Unigene6836_All	0.0508613	0.0200718	0.0192908	0.0033826	0.0210732	0	0	0	0	0	0.512821	0.707965	0.649351	0.21978	0.242131	0	0	0	0	0	XP_022108472.1/2.0e-224/inosine-5'-monophosphate dehydrogenase 2-like isoform X2 [Acanthaster planci]
Unigene6837	Unigene6837_All	0	0.0314483	0.00863757	0.005877	0	0	0	0	0	0	0	0.176991	0.4329	0.21978	0	0	0	0	0	0	PIK46673.1/1.9e-127/putative ribosome maturation protein SBDS-like isoform 1 [Apostichopus japonicus]
Unigene6838	Unigene6838_All	0	0	0.0327955	0.00235972	0	0	0	0	0.0410507	0	0	0	0.21645	0.21978	0	0	0	0	1.36986	0	NA
Unigene6840	Unigene6840_All	0.0167115	0	0	0.00779303	0.0358889	0	0	0	0	0	0.128205	0	0	0.21978	0.242131	0	0	0	0	0	NA
Unigene6841	Unigene6841_All	0.0163945	0	0.0417598	0.0668539	0.00602765	0	0	0.00947944	0	0	0.128205	0	3.0303	1.97802	0.242131	0	0	1.06383	0	0	PIK40202.1/4.7e-18/hypothetical protein BSL78_22950 [Apostichopus japonicus]
Unigene6842	Unigene6842_All	0	0	0.0100937	0.0130352	0	0	0.0341604	0	0	0	0	0	0.865801	0.43956	0	0	1.29032	0	0	0	KAE9417338.1/8.8e-08/hypothetical protein Angca_003447, partial [Angiostrongylus cantonensis]
Unigene6843	Unigene6843_All	0.0162878	0.0525712	0.234949	0.111126	0.246661	0	0	0.0739555	0	0.386608	0.384615	0.530973	5.84416	1.53846	1.21065	0	0	2.12766	0	1.85185	PIK45665.1/1.6e-53/Microsomal glutathione S-transferase 1 [Apostichopus japonicus]
Unigene6844	Unigene6844_All	0.000634734	0.00874786	0.00939186	0.0392166	0.0338526	0	0	0	0	0.0929225	0.128205	0.176991	0.649351	0.43956	0.242131	0	0	0	0	1.85185	XP_030848491.1/2.6e-299/kinesin-like protein KIF27 [Strongylocentrotus purpuratus]
Unigene6846	Unigene6846_All	0.103962	0	0.0639591	0.0696623	0.0611441	0	0.0284988	0.0828743	0.0766214	0	0.512821	0	1.51515	0.879121	0.242131	0	0.645161	1.06383	1.36986	0	NA
Unigene6847	Unigene6847_All	0.371798	0.202522	0.192147	0.124432	0.233561	0.216069	0.309352	0	0	0.304539	1.79487	1.59292	4.11255	2.63736	1.45278	0.873362	1.29032	0	0	1.85185	NA
Unigene6848	Unigene6848_All	0	0.0204885	0.0435166	0	0.248651	0.0699249	0	0	0	0	0	0.176991	0.4329	0	0.484262	0.436681	0	0	0	0	PIK39907.1/3.4e-20/hypothetical protein BSL78_23256 [Apostichopus japonicus]
Unigene6850	Unigene6850_All	0.0245603	0.0227115	0	0.0188958	0	0.0129528	0	0	0	0	0.25641	0.353982	0	0.43956	0	0.436681	0	0	0	0	NA
Unigene6851	Unigene6851_All	0.0294566	0.00739163	0.0329633	0.0902596	0.0836098	0.130721	0	0.0267428	0.149712	0	0.512821	0.353982	1.7316	1.75824	0.726392	1.31004	0	1.06383	1.36986	0	NA
Unigene6854	Unigene6854_All	0.0106159	0.104588	0.0509295	0	0.0664586	0	0	0	0	0	0.128205	0.530973	0.21645	0	0.242131	0	0	0	0	0	NA
Unigene6855	Unigene6855_All	0.0964014	0.0442401	0.0193013	0.0245118	0.155731	0.00647639	0.171981	0.146474	0	0.429082	0.384615	0.707965	0.4329	0.43956	0.726392	0.436681	1.93548	2.12766	0	3.7037	PIK51504.1/1.2e-120/putative phosphatidylinositol N-acetylglucosaminyltransferase subunit Q [Apostichopus japonicus]
Unigene6857	Unigene6857_All	0.192853	0.101333	0.186721	0.0680302	0.347429	0	0.47522	0.0399158	0.0552259	0.197426	1.28205	1.06195	5.41126	1.97802	2.17918	0	3.87097	1.06383	2.73973	1.85185	NA
Unigene6859	Unigene6859_All	0	0	0.0188533	0	0	0	0.104626	0	0	0.328926	0	0	0.649351	0	0	0	0.645161	0	0	1.85185	NA
Unigene6860	Unigene6860_All	0.069087	0.171203	0.158865	0.127619	0.0329878	0.097401	0.304419	0.533597	0.0273754	0	0.641026	1.59292	1.94805	2.1978	0.242131	0.436681	1.29032	4.25532	1.36986	0	NA
Unigene6862	Unigene6862_All	0.0391695	0.0692431	0.107188	0.0439982	0.0592625	0.0104419	0.0121671	0	0.0176567	0	2.17949	4.77876	12.5541	5.49451	2.42131	0.436681	0.645161	0	1.36986	0	#N/A
Unigene6867	Unigene6867_All	0	0	0.0320032	0.00893378	0.0393922	0	0	0.105625	0	0	0	0	0.865801	0.43956	0.242131	0	0	2.12766	0	0	PIK55138.1/5.3e-129/hypothetical protein BSL78_07980 [Apostichopus japonicus]
Unigene6868	Unigene6868_All	0.0365752	0.038124	0.0643503	0.056826	0.0377739	0	0	0	0	0	0.25641	0.353982	2.1645	1.31868	0.242131	0	0	0	0	0	PIK50548.1/1.3e-10/IMD-like protein, partial [Apostichopus japonicus]
Unigene6869	Unigene6869_All	0.0533549	0.0264611	0.0528777	0.0963427	0.0961739	0.139941	0.134263	0.147615	0.0664084	0	1.28205	1.41593	1.94805	2.1978	0.968523	1.31004	3.22581	4.25532	2.73973	0	XP_022106903.1/0.0e+00/DNA mismatch repair protein Msh6-like [Acanthaster planci]
Unigene6872	Unigene6872_All	0.0723152	0.0293039	0.00149917	0.0204832	0.0745387	0	0	0.0294872	0	0	0.769231	0.707965	0.21645	1.0989	0.484262	0	0	2.12766	0	0	PIK49188.1/1.4e-109/putative G-protein coupled receptor [Apostichopus japonicus]
Unigene6873	Unigene6873_All	0.0357153	0.0276117	0.0207071	0.0227797	0.0499239	0	0	0	0.0670379	0	0.384615	0.176991	0.649351	0.879121	0.242131	0	0	0	1.36986	0	XP_013404503.1/5.0e-60/zinc finger protein OZF-like [Lingula anatina]
Unigene6874	Unigene6874_All	0	0.0473645	0.0128693	0	0	0	0	0	0	0	0	0.353982	0.4329	0	0	0	0	0	0	0	XP_030839970.1/2.2e-195/AP-5 complex subunit zeta-1 [Strongylocentrotus purpuratus]
Unigene6875	Unigene6875_All	0.0169584	0.0600589	0.0166611	0.0157718	0	0	0.0820294	0	0	0	0.128205	0.353982	0.4329	0.21978	0	0	0.645161	0	0	0	NA
Unigene6876	Unigene6876_All	0.0141663	0.00841079	0.00787402	0.0133033	0.0235071	0.0991311	0	0	0.0160507	0	0.128205	0.176991	0.21645	0.43956	0.484262	0.873362	0	0	1.36986	0	PIK33665.1/1.5e-173/putative phosphorylase b kinase regulatory subunit beta [Apostichopus japonicus]
Unigene6877	Unigene6877_All	0	0	0	0.0313094	0	0	0	0	0	0	0	0	0	0.879121	0	0	0	0	0	0	PIK39948.1/2.8e-41/hypothetical protein BSL78_23203 [Apostichopus japonicus]
Unigene6878	Unigene6878_All	0	0	0.0323338	0	0	0	0	0	0	0	0	0	1.08225	0	0	0	0	0	0	0	NA
Unigene6880	Unigene6880_All	0.0599578	0.0682952	0	0.0236575	0.0614545	0.0672852	0.0189404	0	0	0	0.25641	0.353982	0	0.43956	0.242131	0.436681	0.645161	0	0	0	NA
Unigene6883	Unigene6883_All	0.0580847	0.00692815	0.021906	0.0302687	0.00457906	0	0.204004	0.126828	0.227741	0	0.384615	0.176991	0.649351	0.659341	0.242131	0	0.645161	2.12766	1.36986	0	PIK35662.1/0.0e+00/putative beta-mannosidase isoform X2 [Apostichopus japonicus]
Unigene6884	Unigene6884_All	0.0199822	0.0746432	0.0289675	0.0233203	0	0.0832831	0	0	0	0	0.512821	0.530973	1.2987	0.659341	0	0.436681	0	0	0	0	XP_022092433.1/2.0e-76/calcium and integrin-binding protein 1-like [Acanthaster planci]
Unigene6886	Unigene6886_All	0.0734452	0	0.00743326	0	0.156638	0	0	0	0.167363	0	0.512821	0	0.21645	0	0.726392	0	0	0	1.36986	0	NA
Unigene6888	Unigene6888_All	0.00636886	0.051245	0.0128417	0.0186961	0	0.0124499	0.023036	0	0	0	0.128205	0.530973	1.2987	1.0989	0	0.436681	0.645161	0	0	0	NA
Unigene6889	Unigene6889_All	0	0.00191609	0.00158637	0	0	0	0	0.0568766	0.0283147	0	0	0.176991	0.21645	0	0	0	0	1.06383	1.36986	0	ELU05953.1/7.2e-24/hypothetical protein CAPTEDRAFT_202466 [Capitella teleta]
Unigene6891	Unigene6891_All	0.00962019	0	0.0918063	0.0295091	0	0	0	0.0444931	0	0	0.128205	0	2.38095	1.0989	0	0	0	1.06383	0	0	NA
Unigene6892	Unigene6892_All	0.0298026	0.0204158	0.0111355	0.0217308	0.0209343	0.00912604	0.0254803	0.0829538	0.0493231	0	0.897436	0.884956	1.2987	1.53846	0.484262	0.436681	0.645161	4.25532	2.73973	0	PIK40240.1/5.6e-246/putative nuclear receptor coactivator 7 isoform X1 [Apostichopus japonicus]
Unigene6894	Unigene6894_All	0.0257019	0.160495	0.165873	0.358371	0.0113397	0.089823	0.158793	0.0434589	0.0882189	0	0.384615	1.41593	4.11255	6.37363	0.242131	0.873362	2.58065	2.12766	1.36986	0	PIK50851.1/2.6e-65/putative monocarboxylate transporter 10 [Apostichopus japonicus]
Unigene6895	Unigene6895_All	0.107669	0.0936256	0.0561405	0.00526462	0.0995546	0	0.0634377	0.136757	0	0	0.769231	0.530973	1.51515	0.21978	0.484262	0	0.645161	2.12766	0	0	NA
Unigene6898	Unigene6898_All	0.0250227	0.00521145	0.152043	0.0434622	0	0.0320069	0.0590448	0.0839704	0	0	0.384615	0.353982	4.7619	2.1978	0	0.436681	1.29032	3.19149	0	0	PIK47876.1/1.2e-118/putative abscission/NoCut checkpoint regulator isoform X3 [Apostichopus japonicus]
Unigene6901	Unigene6901_All	0.46895	0.487314	0.298236	0.393537	0.138843	1.79851	0.0111572	0.572287	0	0.802739	2.82051	4.95575	7.79221	7.03297	0.726392	10.4803	0.645161	12.766	0	5.55556	PIK52061.1/7.9e-228/putative vacuolar protein sorting-associated protein 13C [Apostichopus japonicus]
Unigene6902	Unigene6902_All	0.0278102	0	0.0571488	0.00358086	0	0.0409517	0	0	0	0	0.128205	0	1.2987	0.21978	0	0.436681	0	0	0	0	NA
Unigene6903	Unigene6903_All	0.175214	0.00472021	0.0971256	0.0333224	0.0208733	0	0.0397818	0.244637	0	0.437117	1.02564	0.176991	1.51515	0.659341	0.242131	0	0.645161	3.19149	0	3.7037	NA
Unigene6905	Unigene6905_All	0	0.00300316	0.00938068	0.00540986	0	0.0474654	0	0	0	0	0	0.176991	0.4329	0.21978	0	0.436681	0	0	0	0	PIK42979.1/3.2e-301/hypothetical protein BSL78_20160 [Apostichopus japonicus]
Unigene6906	Unigene6906_All	0.0507593	0.0645494	0.0646379	0.12149	0	0.112956	0.0463478	0.054587	0.0718083	0	0.384615	0.707965	1.94805	1.97802	0	0.873362	0.645161	2.12766	1.36986	0	XP_027042019.1/6.5e-42/uncharacterized protein LOC113670128 [Pocillopora damicornis]
Unigene6908	Unigene6908_All	0	0	0.00658721	0.0151136	0.113924	0.0946221	0.283287	0	0.0766214	0	0	0	0.4329	0.659341	0.484262	0.436681	1.93548	0	1.36986	0	PIK61587.1/1.1e-80/hypothetical protein BSL78_01405 [Apostichopus japonicus]
Unigene6909	Unigene6909_All	0.0755451	0.0795248	0.0510711	0.104493	0.035503	0.208788	0.124757	0.0851745	0	0.62736	0.512821	0.707965	1.2987	1.75824	0.242131	1.74672	1.29032	1.06383	0	5.55556	PIK51048.1/2.5e-197/putative arylsulfatase A-like [Apostichopus japonicus]
Unigene6912	Unigene6912_All	0.0583258	0.0361575	0.0659982	0.0818773	0.0646544	0	0	0.0358846	0	0	0.384615	0.176991	1.94805	1.53846	0.242131	0	0	1.06383	0	0	NA
Unigene6913	Unigene6913_All	0.0450787	0.113165	0.0877323	0.0733595	0.122254	0.181121	0	0.0277412	0.0410507	0	0.25641	1.23894	1.51515	1.75824	0.968523	0.873362	0	1.06383	1.36986	0	PIK62215.1/7.0e-279/putative asparagine synthetase [Apostichopus japonicus]
Unigene6914	Unigene6914_All	0	0.0413531	0.00412869	0.0077883	0.0577464	0	0.123476	0	0	0	0	0.176991	0.21645	0.21978	0.242131	0	0.645161	0	0	0	PIK34409.1/2.0e-15/putative hydroxymethylglutaryl-CoA lyase, mitochondrial isoform X2, partial [Apostichopus japonicus]
Unigene6916	Unigene6916_All	0.010902	0.0330749	0.0176162	0.00819791	0.00966847	0	0	0	0.0359042	0	0.384615	0.530973	1.2987	0.659341	0.242131	0	0	0	1.36986	0	XP_033641446.1/1.1e-16/LOW QUALITY PROTEIN: uncharacterized protein LOC117301534 [Asterias rubens]
Unigene6918	Unigene6918_All	0.00725553	0.00551446	0	0	0	0	0.00681412	0	0	0	0.128205	0.176991	0	0	0	0	0.645161	0	0	0	XP_033630402.1/8.8e-116/receptor-type tyrosine-protein phosphatase kappa-like isoform X1 [Asterias rubens] >XP_033630404.1 receptor-type tyrosine-protein phosphatase kappa-like isoform X2 [Asterias rubens]
Unigene6920	Unigene6920_All	0.085861	0.14645	0.106244	0.0768566	0.0611441	0.0144	0.115413	0	0.243292	0.775652	0.384615	1.41593	1.7316	1.53846	0.242131	0.436681	0.645161	0	2.73973	3.7037	NA
Unigene6921	Unigene6921_All	0	0.0211889	0.030091	0.0669476	0	0.0290733	0.0378838	0	0.0321015	0	0	0.176991	0.865801	0.659341	0	0.436681	0.645161	0	1.36986	0	XP_022105376.1/3.6e-181/integrator complex subunit 13-like [Acanthaster planci]
Unigene6922	Unigene6922_All	0	0	0.0063103	0	0	0	0.222397	0	0	0	0	0	0.21645	0	0	0	1.93548	0	0	0	PIK50409.1/6.1e-100/matrix metalloproteinase 16 [Apostichopus japonicus]
Unigene6923	Unigene6923_All	0.0118057	0	0.0479744	0.0193281	0.0822391	0	0	0	0	0.276602	0.25641	0	0.4329	0.43956	0.484262	0	0	0	0	1.85185	NA
Unigene6924	Unigene6924_All	0.0109547	0.00555344	0	0	0	0	0	0.0338117	0	0	0.25641	0.353982	0	0	0	0	0	2.12766	0	0	NA
Unigene6925	Unigene6925_All	0.0693656	0.102486	0.158796	0.0891556	0.0149741	0.0336945	0	0	0	0	0.512821	1.23894	6.06061	1.31868	0.242131	0.436681	0	0	0	0	NA
Unigene6929	Unigene6929_All	0.026111	0	0.015307	0	0	0	0	0	0	0	0.128205	0	0.4329	0	0	0	0	0	0	0	PIK53618.1/6.5e-29/hypothetical protein BSL78_09471 [Apostichopus japonicus]
Unigene6931	Unigene6931_All	0.0474036	0.0772864	0.080789	0.0198921	0	0	0	0.0828743	0	0	0.384615	1.23894	2.38095	0.43956	0	0	0	1.06383	0	0	NA
Unigene6932	Unigene6932_All	0.0167115	0.0101486	0.0122454	0.0746213	0	0.0457737	0	0.0284906	0.14706	0	0.128205	0.176991	0.649351	1.53846	0	0.436681	0	1.06383	1.36986	0	NA
Unigene6935	Unigene6935_All	0.0773883	0.148978	0.192605	0.126589	0.127659	0.0108115	0.171467	0.147256	0.052455	0.154757	1.15385	2.12389	8.22511	5.71429	1.69492	0.436681	2.58065	5.31915	1.36986	3.7037	NA
Unigene6938	Unigene6938_All	0.275803	0.162413	0.192841	0.176151	0.162017	0	0.0204424	0.0741088	0.227741	0	1.79487	1.59292	2.81385	2.63736	0.726392	0	0.645161	2.12766	1.36986	0	NA
Unigene6943	Unigene6943_All	0.00851028	0	0	0.000871071	0	0	0	0	0	0	0.25641	0	0	0.21978	0	0	0	0	0	0	NA
Unigene6944	Unigene6944_All	0.0833893	0.0503762	0.100972	0.0163997	0.00689807	0.108654	0.246543	0.0284906	0.666087	0.526629	0.384615	1.06195	3.0303	0.659341	0.242131	0.436681	2.58065	1.06383	4.10959	1.85185	NA
Unigene6945	Unigene6945_All	0	0.0329774	0.0421703	0.0509304	0.0443057	0	0.0163198	0.0171006	0	0.107672	0	1.06195	2.38095	1.53846	0.242131	0	0.645161	1.06383	0	1.85185	NA
Unigene6946	Unigene6946_All	0.0260975	0	0.0135864	0.0092891	0	0	0.00603609	0	0	0	0.25641	0	0.4329	0.21978	0	0	0.645161	0	0	0	NA
Unigene6947	Unigene6947_All	0	0	0.0118009	0.00807027	0	0.0539668	0	0	0	0	0	0	0.4329	0.21978	0	0.436681	0	0	0	0	NA
Unigene6950	Unigene6950_All	0.02331	0.0512453	0.0113985	0.030552	0.0291139	0	0	0	0	0	0.128205	0.884956	0.4329	0.659341	0.242131	0	0	0	0	0	NA
Unigene6952	Unigene6952_All	0.00531677	0.0268896	0.073349	0.0113914	0	0	0	0	0	0.197426	0.128205	0.353982	2.1645	0.659341	0	0	0	0	0	1.85185	XP_033641219.1/3.8e-214/26S proteasome regulatory subunit 6B [Asterias rubens]
Unigene6953	Unigene6953_All	0	0.0546269	0.0330784	0.00435535	0.0568382	0.114812	0	0	0	0	0	0.176991	1.08225	0.21978	0.242131	0.873362	0	0	0	0	NA
Unigene6954	Unigene6954_All	0	0.0352442	0	0.000738523	0	0	0	0	0	0.134631	0	0.530973	0	0.21978	0	0	0	0	0	1.85185	PIK37458.1/2.2e-34/hypothetical protein BSL78_25701 [Apostichopus japonicus]
Unigene6957	Unigene6957_All	0.00949668	0	0.0296007	0.0230498	0.0437849	0	0.140057	0	0	0	0.128205	0	0.865801	0.21978	0.242131	0	1.29032	0	0	0	NA
Unigene6960	Unigene6960_All	0.0791324	0.0580333	0.0660007	0.115994	0.0431606	0.035103	0.0782916	0.0241699	0.113259	0	0.641026	0.353982	1.94805	2.41758	0.242131	0.436681	1.29032	1.06383	1.36986	0	NA
Unigene6961	Unigene6961_All	0.127076	0.110554	0.0236089	0.0975006	0.120146	0.20042	0	0	0	0.58418	0.641026	0.707965	0.649351	1.0989	0.484262	1.31004	0	0	0	1.85185	NA
Unigene6964	Unigene6964_All	0.0275292	0.0805436	0.0366866	0.0485537	0.0177943	0.0665746	0	0	0	0.106704	0.512821	1.23894	1.94805	1.0989	0.484262	0.873362	0	0	0	1.85185	NA
Unigene6965	Unigene6965_All	0.0395651	0.0572741	0.0567812	0.0604207	0.152506	0.0119776	0.162928	0.179268	0	0	0.384615	0.707965	1.08225	0.43956	0.726392	0.873362	1.29032	3.19149	0	0	PIK62555.1/8.3e-96/putative proline synthase co-transcribed bacterial-like protein isoform X1 [Apostichopus japonicus]
Unigene6966	Unigene6966_All	0	0.0174068	0.000584169	0.0122846	0.0238318	0	0.136582	0	0	0	0	0.353982	0.21645	0.43956	0.242131	0	1.29032	0	0	0	XP_033097533.1/2.1e-40/low molecular weight phosphotyrosine protein phosphatase-like [Anneissia japonica]
Unigene6968	Unigene6968_All	0	0	0.0239757	0	0	0	0	0.044752	0	0	0	0	0.4329	0	0	0	0	1.06383	0	0	NA
Unigene6969	Unigene6969_All	0.0316208	0.0246452	0.0543991	0.00336742	0.0680249	0	0.058912	0	0	0	0.25641	0.707965	3.0303	0.21978	0.726392	0	1.29032	0	0	0	NA
Unigene6972	Unigene6972_All	0.0221616	0	0.00743326	0.00408708	0	0	0	0.063637	0	0	0.128205	0	0.21645	0.21978	0	0	0	1.06383	0	0	XP_033627002.1/8.2e-84/E3 ubiquitin-protein ligase TRIM37-like [Asterias rubens]
Unigene6973	Unigene6973_All	0.114937	0.0104543	0.0035995	0.068411	0.0203464	0.141939	0	0.0345438	0.0593723	0	0.641026	0.353982	0.21645	0.879121	0.484262	0.873362	0	1.06383	2.73973	0	KAE8636274.1/1.2e-08/hypothetical protein XENTR_v10002916, partial [Xenopus tropicalis]
Unigene6974	Unigene6974_All	0.0360619	0.0281423	0.0104379	0.0322505	0.0919519	0	0.169737	0.0823481	0	0	0.512821	0.530973	0.649351	0.879121	0.484262	0	1.93548	2.12766	0	0	NA
Unigene6976	Unigene6976_All	0	0	0.00825091	0.00235972	0.0867852	0	0	0	0	0	0	0	0.21645	0.21978	0.242131	0	0	0	0	0	PIK58345.1/3.6e-216/putative 2-phosphoxylose phosphatase 1-like [Apostichopus japonicus]
Unigene6977	Unigene6977_All	0.222948	0.191887	0.290123	0.299269	0.179944	0.407664	0.155899	0.431779	0.0650858	0.384036	5.12821	3.89381	15.1515	13.4066	2.90557	5.67686	6.45161	22.3404	6.84932	7.40741	PIK34243.1/1.3e-174/putative ras-responsive element-binding protein 1 [Apostichopus japonicus]
Unigene6978	Unigene6978_All	0	0	0.0120691	0.0088109	0	0.054722	0	0	0	0	0	0	0.4329	0.43956	0	0.436681	0	0	0	0	NA
Unigene6980	Unigene6980_All	0.0109064	0.121164	0.038283	0.0883223	0.136302	0.0728477	0.100912	0.0142453	0.112039	0	0.128205	1.23894	1.7316	1.75824	0.726392	1.74672	1.29032	1.06383	1.36986	0	PIK51077.1/1.4e-119/hypothetical protein BSL78_12026 [Apostichopus japonicus]
Unigene6981	Unigene6981_All	0.109477	0.133579	0.0711647	0.0281453	0.0448183	0	0.642216	0.101914	0.109501	0.58418	0.641026	1.23894	1.51515	0.659341	0.242131	0	3.87097	2.12766	1.36986	1.85185	PIK39231.1/5.2e-169/putative deleted in autism protein 1-like isoform X2 [Apostichopus japonicus]
Unigene6982	Unigene6982_All	0.0460303	0.0196829	0.00524228	0.00622724	0	0	0	0.0241699	0	0	0.25641	0.353982	0.21645	0.21978	0	0	0	1.06383	0	0	NA
Unigene6983	Unigene6983_All	0.116321	0.0528858	0.0885594	0.00271126	0.0745018	0.251677	0.42843	0.0802184	0.265482	0	0.897436	0.176991	1.94805	0.21978	0.242131	1.31004	3.87097	1.06383	4.10959	0	NA
Unigene6984	Unigene6984_All	0.0184734	0.00332645	0.0137807	0	0	0	0	0	0.0622071	0	0.128205	0.176991	0.4329	0	0	0	0	0	1.36986	0	XP_032821009.1/5.4e-98/atlastin-2-like isoform X1 [Petromyzon marinus]
Unigene6985	Unigene6985_All	0.200725	0.230875	0.177452	0.128089	0	0.400823	0.137425	0.314795	0	0.552517	1.66667	2.30088	4.329	1.97802	0	2.62009	1.29032	7.44681	0	1.85185	NA
Unigene6987	Unigene6987_All	0.136476	0.0955919	0.174878	0.180932	0.155502	0	0.0189404	0	0.0590077	0	0.769231	1.59292	5.19481	4.17582	0.726392	0	0.645161	0	1.36986	0	NA
Unigene6988	Unigene6988_All	0	0	0.0548915	0.0185961	0.0462523	0	0	0	0	0.380127	0	0	1.08225	0.659341	0.242131	0	0	0	0	1.85185	NA
Unigene6989	Unigene6989_All	0.0129597	0.00330811	0.00936648	0.0432754	0	0	0	0.0395559	0	0	0.25641	0.353982	0.649351	1.31868	0	0	0	1.06383	0	0	PIK55506.1/3.8e-146/putative myotubularin-related protein 10-A isoform X6 [Apostichopus japonicus]
Unigene6990	Unigene6990_All	1.42953	0.899434	0.988381	1.41822	0.678013	0.771961	1.97912	1.38087	0.693943	0.94553	8.20513	6.90265	13.8528	18.4615	4.11622	5.24017	15.4839	17.0213	10.9589	5.55556	NA
Unigene6992	Unigene6992_All	0	0.00635516	0.021201	0.00482945	0.0549049	0	0	0.044752	0.0590077	0	0	0.176991	0.865801	0.21978	0.242131	0	0	1.06383	1.36986	0	XP_020901902.1/1.1e-73/uncharacterized protein LOC110240429 [Exaiptasia diaphana]
Unigene6993	Unigene6993_All	0.0620735	0.0352623	0.026195	0.00358086	0	0.0257521	0	0.0575665	0	0	0.25641	0.353982	1.08225	0.21978	0	0.436681	0	1.06383	0	0	PIK39260.1/9.9e-08/putative regulatory-associated protein of mTOR isoform X2 [Apostichopus japonicus]
Unigene6994	Unigene6994_All	0.155859	0.0191402	0.0166927	0.0272676	0.08782	0.0853563	0.0629389	0.0580389	0.0167595	0	1.53846	1.23894	1.2987	1.75824	0.726392	0.873362	1.93548	4.25532	1.36986	0	PIK60148.1/7.5e-37/putative serine/arginine-rich splicing factor 12 [Apostichopus japonicus]
Unigene6995	Unigene6995_All	0.214566	0.282421	0.243454	0.254621	0.33761	0.298325	0.15862	0.411042	0.403236	0	2.82051	4.77876	8.22511	7.03297	2.90557	3.05677	2.58065	9.57447	5.47945	0	NA
Unigene6996	Unigene6996_All	0.00846908	0.0301498	0.0102383	0.0362923	0.0338884	0.0350326	0	0.0179423	0	0	0.25641	0.530973	0.4329	0.879121	0.484262	0.436681	0	1.06383	0	0	PIK34409.1/2.1e-17/putative hydroxymethylglutaryl-CoA lyase, mitochondrial isoform X2, partial [Apostichopus japonicus]
Unigene6997	Unigene6997_All	0	0	0.0128716	0	0	0	0	0.0171926	0	0	0	0	0.4329	0	0	0	0	1.06383	0	0	NA
Unigene7000	Unigene7000_All	0.179202	0.109137	0.235649	0.109526	0.145039	0.0850795	0.206732	0.0969116	0.300192	0.248682	2.05128	2.47788	9.95671	4.83516	1.69492	1.74672	2.58065	5.31915	6.84932	1.85185	XP_033120137.1/6.7e-61/INO80 complex subunit B-like [Anneissia japonica]
Unigene7001	Unigene7001_All	0.0503471	0	0.00874856	0.0285281	0.0743236	0.0192512	0.107662	0	0	0	0.512821	0	0.4329	0.659341	0.726392	0.436681	1.29032	0	0	0	NA
Unigene7003	Unigene7003_All	0.0323054	0.00104692	0	0.0051519	0	0.00706501	0	0	0	0.0658085	0.384615	0.176991	0	0.21978	0	0.436681	0	0	0	1.85185	NA
Unigene7004	Unigene7004_All	0.0835015	0.0766698	0.0527741	0.0181485	0.0393838	0.0485201	0	0.156658	0.355099	0.0706275	0.641026	0.707965	1.94805	0.43956	0.484262	0.436681	0	3.19149	2.73973	1.85185	NA
Unigene7005	Unigene7005_All	0.0571448	0	0.0610566	0.0620546	0.253924	0	0	0.0760966	0	0	0.769231	0	1.51515	1.0989	1.21065	0	0	1.06383	0	0	PIK53133.1/2.2e-294/putative IgGFc-binding protein [Apostichopus japonicus]
Unigene7006	Unigene7006_All	0.171415	0.154274	0.115331	0.0529139	0.127181	0.0553711	0	0.118116	0.0836168	0	1.92308	2.65487	6.06061	1.97802	0.968523	0.873362	0	2.12766	2.73973	0	PIK48467.1/1.8e-139/putative CAD protein [Apostichopus japonicus]
Unigene7007	Unigene7007_All	0	0.074712	0.0238155	0.0406186	0.0568606	0	0	0.0179423	0	0	0	0.353982	0.4329	0.659341	0.726392	0	0	1.06383	0	0	NA
Unigene7008	Unigene7008_All	0.0495662	0.0169721	0.0410415	0.10469	0	0	0.0487374	0	0	0	0.384615	0.176991	1.08225	1.75824	0	0	0.645161	0	0	0	PIK45193.1/1.6e-206/putative solute carrier family 26 member 10 [Apostichopus japonicus]
Unigene7011	Unigene7011_All	0.102534	0.106802	0.133495	0.0629991	0.153456	0.0710924	0	0.0834376	0	0.241284	0.769231	0.884956	3.0303	0.879121	0.968523	0.873362	0	1.06383	0	1.85185	PIK52476.1/8.6e-16/hypothetical protein BSL78_10634 [Apostichopus japonicus]
Unigene7012	Unigene7012_All	0	0	0.0311136	0	0	0	0.0194521	0	0	0	0	0	1.2987	0	0	0	0.645161	0	0	0	PIK52157.1/2.0e-106/putative hydroxyacid oxidase 1 isoform X1 [Apostichopus japonicus]
Unigene7013	Unigene7013_All	0.00432366	0	0.0092614	0.00304885	0	0	0.0378838	0.0159705	0	0	0.128205	0	0.865801	0.43956	0	0	0.645161	1.06383	0	0	NA
Unigene7014	Unigene7014_All	0.03666	0.0308692	0.0292177	0.130799	0	0.0979932	0	0.0424724	0	0	0.384615	0.707965	1.08225	1.97802	0	0.873362	0	2.12766	0	0	NA
Unigene7017	Unigene7017_All	0.104522	0.207248	0.0731887	0.0726622	1.56814	0.12405	1.48359e-08	0.0180923	0.0240761	0	1.41026	1.76991	1.2987	1.75824	8.71671	1.31004	0.645161	1.06383	1.36986	0	XP_026017358.1/1.4e-06/microfibril-associated glycoprotein 4-like [Astatotilapia calliptera] >XP_026017359.1 microfibril-associated glycoprotein 4-like [Astatotilapia calliptera]
Unigene7019	Unigene7019_All	0.00646236	0.0110275	0.00630869	0.00358086	0	0	0	0.00982081	0	0	0.25641	0.176991	0.649351	0.21978	0	0	0	1.06383	0	0	PIK53010.1/0.0e+00/putative coatomer subunit alpha isoform X4 [Apostichopus japonicus]
Unigene7020	Unigene7020_All	0.34514	0.352072	0.358924	0.324576	0.384714	0.364772	0.10294	0.0871559	0.0428194	0.142013	2.82051	3.89381	5.62771	6.59341	2.66344	2.18341	1.29032	4.25532	1.36986	1.85185	PIK48162.1/3.2e-43/hypothetical protein BSL78_14954 [Apostichopus japonicus]
Unigene7021	Unigene7021_All	0.0217851	0	0	0.0064499	0.0338171	0	0	0.0327971	0.276656	0	0.128205	0	0	0.21978	0.242131	0	0	1.06383	2.73973	0	NA
Unigene7022	Unigene7022_All	0.0083915	0.0140455	0.00275223	0.00959765	0.0338802	0.13921	0	0.0171926	0.306457	0	0.25641	0.353982	0.21645	0.43956	0.242131	0.873362	0	1.06383	1.36986	0	PIK62608.1/0.0e+00/putative phosphatidylinositol 3-kinase regulatory subunit gamma [Apostichopus japonicus]
Unigene7025	Unigene7025_All	0	0	0.0204074	0.0334317	0	0	0.0181083	0	0	0	0	0	0.649351	0.43956	0	0	0.645161	0	0	0	NA
Unigene7026	Unigene7026_All	0.0206861	0.00376497	0.0465306	0.0223667	0	0.0529309	0	0	0.0321015	0	0.384615	0.176991	2.1645	0.879121	0	1.31004	0	0	1.36986	0	PIK53870.1/4.0e-161/putative alpha-1A adrenergic receptor-like [Apostichopus japonicus]
Unigene7027	Unigene7027_All	0	0	0.010816	0	0	0	0	0.0410998	0	0	0	0	0.4329	0	0	0	0	1.06383	0	0	NA
Unigene7028	Unigene7028_All	0.0623187	0.0382133	0.0378599	0.0166931	0.0813885	0.0273528	0.191547	0	0	0	0.384615	0.176991	0.865801	0.43956	0.242131	0.873362	1.93548	0	0	0	NA
Unigene7029	Unigene7029_All	0	0.0309318	0	0.00852357	0	0	0	0	0	0	0	0.353982	0	0.21978	0	0	0	0	0	0	PIK54687.1/1.3e-72/putative 2-aminoethanethiol dioxygenase-like [Apostichopus japonicus]
Unigene7030	Unigene7030_All	0	0.00221792	0.0146179	0.00607794	0	0	0	0.0166875	0	0	0	0.176991	1.08225	0.43956	0	0	0	1.06383	0	0	NA
Unigene7032	Unigene7032_All	0.366676	0.177044	0.284296	0.392937	0.253238	0.149696	0.507156	0.50746	0.0856387	0.145911	3.46154	1.76991	6.27706	6.59341	1.93705	1.74672	3.22581	6.38298	1.36986	1.85185	NA
Unigene7034	Unigene7034_All	0.0289729	0.0128254	0.0276785	0	0.0612214	0.138117	0.145268	0.114453	0	0	0.128205	0.176991	0.649351	0	0.242131	0.436681	1.93548	3.19149	0	0	XP_013404503.1/1.8e-37/zinc finger protein OZF-like [Lingula anatina]
Unigene7035	Unigene7035_All	0.0676365	0.031133	0.162824	0.292414	0.0108815	0	0.0204424	0	0.119395	0	0.384615	0.176991	2.5974	3.73626	0.242131	0	0.645161	0	1.36986	0	NA
Unigene7038	Unigene7038_All	0.988067	0.708668	0.294827	1.00953	0.757427	0.380915	0.282689	0.0834376	0.886124	0.43779	6.15385	5.30973	4.54545	14.2857	3.38983	2.18341	2.58065	1.06383	8.21918	1.85185	NA
Unigene7040	Unigene7040_All	0.0358783	0.0361752	0.0336685	0.0163954	0	0.111256	0	0.158152	0	0	0.128205	0.353982	1.08225	0.21978	0	0.436681	0	2.12766	0	0	NA
Unigene7042	Unigene7042_All	0.0114469	0.0530046	0	0.0059561	0	0	0	0	0	0	0.128205	0.530973	0	0.21978	0	0	0	0	0	0	PIK45939.1/1.3e-54/hypothetical protein BSL78_17188, partial [Apostichopus japonicus]
Unigene7045	Unigene7045_All	0.0190959	0	0.0157319	0.00115616	0	0.0119519	0	0	0	0	0.128205	0	0.4329	0.21978	0	0.436681	0	0	0	0	PIK40612.1/6.2e-188/hypothetical protein BSL78_22544 [Apostichopus japonicus]
Unigene7049	Unigene7049_All	0.0152519	0.0362326	0.0400439	0.0802326	0	0	0	0.0399086	0	0	0.128205	0.176991	1.51515	1.53846	0	0	0	1.06383	0	0	NA
Unigene7051	Unigene7051_All	0	0	0.0357495	0	0	0	0	0	0	0	0	0	0.649351	0	0	0	0	0	0	0	NA
Unigene7053	Unigene7053_All	0.0225249	0	0.057822	0.0795134	0.0091198	0.0649133	0.0342351	0	0	0	0.384615	0	1.7316	2.1978	0.242131	0.436681	0.645161	0	0	0	XP_029219180.1/6.8e-15/hypothetical protein BESB_060580 [Besnoitia besnoiti] >PFH35171.1 hypothetical protein BESB_060580 [Besnoitia besnoiti]
Unigene7054	Unigene7054_All	0.0749414	0	0.0838354	0.0243846	0.0875699	0.0920667	0	0.192743	0	0.487329	0.384615	0	2.1645	0.43956	0.242131	1.31004	0	4.25532	0	1.85185	NA
Unigene7056	Unigene7056_All	0.067289	0.0556993	0.0129733	0	0.0406137	0	0.0330852	0.0276248	0	0	0.384615	0.884956	0.649351	0	0.484262	0	0.645161	1.06383	0	0	PIK51991.1/6.5e-185/hypothetical protein BSL78_11139 [Apostichopus japonicus]
Unigene7057	Unigene7057_All	0.0781059	0.0381384	0.0247325	0.0717085	0	0.152331	0.0968105	0.0728903	0	0.170835	0.25641	0.530973	0.21645	0.879121	0	0.873362	0.645161	2.12766	0	1.85185	XP_016133783.1/1.5e-26/PREDICTED: acylphosphatase-1 isoform X2 [Sinocyclocheilus grahami] >XP_016133785.1 PREDICTED: acylphosphatase-1 isoform X2 [Sinocyclocheilus grahami]
Unigene7058	Unigene7058_All	0.240516	0.503814	0.308501	0.50703	0.233828	0.391368	0.289066	0.406183	0.278193	0.380127	2.4359	6.54867	9.09091	10.7692	1.45278	3.05677	3.87097	8.51064	8.21918	1.85185	NA
Unigene7059	Unigene7059_All	0.00735121	0	0.00182968	0.0231857	0	0.0281821	0.0299915	0	0	0	0.128205	0	0.4329	1.0989	0	0.436681	0.645161	0	0	0	XP_033111017.1/4.0e-95/uncharacterized protein LOC117112070 [Anneissia japonica]
Unigene7060	Unigene7060_All	0.271594	0.309722	0.664908	0.474493	0.261313	0.0539668	0.294095	1.44638	0.198567	0	1.15385	2.30088	11.6883	7.25275	1.21065	0.436681	2.58065	18.0851	2.73973	0	PIK53088.1/1.6e-273/hypothetical protein BSL78_10007 [Apostichopus japonicus]
Unigene7061	Unigene7061_All	0.0469612	0	0	0.0074413	0	0	0	0.0138706	0	0	0.25641	0	0	0.43956	0	0	0	1.06383	0	0	PIK49054.1/9.5e-66/putative mixed lineage kinase domain-like protein [Apostichopus japonicus]
Unigene7064	Unigene7064_All	0.0188907	0.0395193	0	0	0	0	0	0	0	0	0.128205	0.353982	0	0	0	0	0	0	0	0	NA
Unigene7065	Unigene7065_All	0.136696	0.155738	1.1214	0.407714	0.0674389	0.128789	0.0609338	2.36871	0.251204	0.105699	2.17949	3.53982	21.2121	11.6484	1.45278	2.62009	2.58065	38.2979	9.58904	1.85185	PIK51640.1/7.8e-226/hypothetical protein BSL78_11450 [Apostichopus japonicus]
Unigene7066	Unigene7066_All	0.0401459	0.0174677	0.00629237	0.031257	0	0.0677978	0.0418619	0.0179423	0	0.594161	0.384615	0.176991	0.21645	1.31868	0	0.873362	0.645161	1.06383	0	3.7037	PIK62472.1/2.2e-06/pol-like protein [Apostichopus japonicus]
Unigene7067	Unigene7067_All	0.00170033	0.00665291	0.00927909	0	0.223089	0	0	0	0	0	0.128205	0.176991	0.21645	0	0.484262	0	0	0	0	0	NA
Unigene7068	Unigene7068_All	0.0693682	0.0633325	0.0292683	0.043127	0.144739	0	0.098167	0.187473	0	0	0.641026	1.23894	1.7316	1.53846	0.968523	0	1.29032	5.31915	0	0	NA
Unigene7069	Unigene7069_All	0.0282552	0	0	0.0180924	0	0	0	0.0311532	0	0	0.25641	0	0	0.43956	0	0	0	1.06383	0	0	XP_029183679.1/1.2e-27/uncharacterized protein LOC114951699 [Acropora millepora]
Unigene7070	Unigene7070_All	0.012055	0.0489795	0.0137553	0.0188124	0.0181575	0	0	0.0333646	0.178449	0	0.128205	0.707965	0.649351	0.879121	0.242131	0	0	1.06383	2.73973	0	NA
Unigene7071	Unigene7071_All	0.0151274	0	0	0	0.0259697	0.0497926	0	0.157463	0	0	0.128205	0	0	0	0.242131	0.436681	0	2.12766	0	0	NA
Unigene7072	Unigene7072_All	0.015554	0.0193271	0.0278385	0.00540428	0.0321169	0.0513354	0.244503	0	0.0290841	0	0.512821	0.884956	3.24675	0.43956	0.968523	2.18341	9.03226	0	1.36986	0	PIK42440.1/1.3e-203/putative neuronal cell adhesion molecule isoform X3 [Apostichopus japonicus]
Unigene7073	Unigene7073_All	0	0.0157325	0.0042999	0	0	0.0457737	0	0	0	0	0	0.176991	0.21645	0	0	0.436681	0	0	0	0	NA
Unigene7075	Unigene7075_All	0	0.0493012	0.0119497	0	0	0	0	0	0	0	0	0.176991	0.4329	0	0	0	0	0	0	0	NA
Unigene7077	Unigene7077_All	0.20423	0.0495459	0.448264	0.281705	0.0923028	0.0101486	0.0039958	0.0381001	0.0713865	0	2.30769	0.884956	16.2338	8.13187	2.42131	0.873362	0.645161	4.25532	5.47945	0	PIK43327.1/2.4e-11/hypothetical protein BSL78_19820 [Apostichopus japonicus]
Unigene7078	Unigene7078_All	0.0331636	0.0986463	0.253225	0.167511	0.111674	0.108948	0.193292	0.0530924	0.0489899	0	0.512821	1.23894	6.06061	3.2967	0.726392	0.873362	1.29032	2.12766	1.36986	0	NA
Unigene7079	Unigene7079_All	0.0372364	0.00525155	0.018169	0.00669861	0	0	0.128933	0	0	0	0.25641	0.176991	0.649351	0.43956	0	0	1.29032	0	0	0	PIK62625.1/3.0e-118/putative T-cell activation inhibitor, mitochondrial [Apostichopus japonicus]
Unigene7080	Unigene7080_All	0.000263601	0.0336444	0.0200758	0.0334183	0.0445893	0.0159722	0	0.0457286	0.0300719	0	0.128205	1.41593	1.08225	1.31868	0.484262	0.436681	0	2.12766	1.36986	0	XP_013867620.1/4.0e-19/PREDICTED: RNA-directed DNA polymerase from mobile element jockey-like [Austrofundulus limnaeus]
Unigene7081	Unigene7081_All	0.0468652	0.00172552	0.0505861	0.00120616	0	0	0.0334454	0	0	0	0.384615	0.176991	1.08225	0.21978	0	0	0.645161	0	0	0	NA
Unigene7087	Unigene7087_All	0.450191	0.513774	0.35676	0.737708	0.664967	1.27819	0.277257	0.380411	0.0744394	0.391562	3.07692	5.13274	8.87446	10.989	3.38983	6.9869	3.22581	7.44681	1.36986	3.7037	PIK49507.1/6.6e-92/putative intraflagellar transport protein [Apostichopus japonicus]
Unigene7089	Unigene7089_All	0	0.0605593	0.0579158	0.110802	0	0	0	0.0623064	0	0.458568	0	0.707965	1.94805	3.07692	0	0	0	1.06383	0	1.85185	PIK41727.1/1.6e-10/putative presequence protease, mitochondrial [Apostichopus japonicus]
Unigene7090	Unigene7090_All	0.0123666	0.00837035	0.0153474	0	0	0	0.120161	0.0757778	0	0	0.25641	0.176991	0.4329	0	0	0	1.29032	1.06383	0	0	NA
Unigene7091	Unigene7091_All	0.0390677	0.19144	0.115677	0.103556	0.107051	0.292848	0.0479038	0.115665	0.145097	0	0.384615	1.76991	5.41126	2.85714	1.21065	1.74672	1.29032	4.25532	2.73973	0	PIK39947.1/2.8e-10/putative phosphatidylinositol phosphatase PTPRQ-like [Apostichopus japonicus]
Unigene7094	Unigene7094_All	0.0722462	0.058225	0.0426133	0.0247418	0.0112764	0	0	0.0513019	0	0	0.512821	0.353982	1.7316	0.659341	0.484262	0	0	1.06383	0	0	NA
Unigene7095	Unigene7095_All	0.0110792	0.0351675	0.0108663	0.00551955	0.0792952	0.0691219	0	0.0248172	0	0	0.25641	1.23894	0.865801	0.43956	0.484262	1.31004	0	1.06383	0	0	QHG11580.1/1.5e-257/putative transforming growth factor beta regulator 1 isoform X1 [Apostichopus japonicus]
Unigene7096	Unigene7096_All	0.0407344	0	0.010157	0.016505	0.0944066	0	0.0638163	0	0	0	0.25641	0	0.4329	0.21978	0.484262	0	0.645161	0	0	0	NA
Unigene7097	Unigene7097_All	0.0326222	0.0186372	0	0.0213382	0	0.129579	0	0.0345438	0	0	0.128205	0.176991	0	0.43956	0	0.436681	0	1.06383	0	0	PIK61503.1/1.9e-52/putative ribosome-binding factor A, mitochondrial [Apostichopus japonicus]
Unigene7098	Unigene7098_All	0.141146	0.0837633	0.365344	0.483242	0.121623	0.167586	0.214035	0.068663	0.104859	0.346789	1.15385	0.530973	8.87446	7.69231	0.484262	1.31004	1.93548	2.12766	1.36986	1.85185	NA
Unigene7099	Unigene7099_All	0	0.0211207	0.0226255	0.0387344	0	0.0883225	0.0402618	0	0	0	0	0.176991	0.649351	0.879121	0	0.436681	0.645161	0	0	0	NA
Unigene7101	Unigene7101_All	0.150267	0.109005	0.0793189	0.0772082	0.203814	0.0975155	0.242078	0	0.0360111	0	1.15385	1.76991	1.94805	2.1978	1.21065	0.873362	3.22581	0	1.36986	0	PIK39267.1/7.6e-83/putative deleted in malignant brain tumors 1 protein-like isoform X5 [Apostichopus japonicus]
Unigene7102	Unigene7102_All	0.0296428	0.0164758	0	0.00674426	0.0277037	0	0	0.0147312	0	0	0.128205	0.176991	0	0.43956	0.242131	0	0	1.06383	0	0	PIK57656.1/1.5e-160/putative BUD13-like [Apostichopus japonicus]
Unigene7104	Unigene7104_All	0.0151677	0.00191609	0	0	0	0.118128	0	0	0	0	0.128205	0.176991	0	0	0	0.436681	0	0	0	0	XP_030847328.1/1.7e-39/probable peptide chain release factor C12orf65 homolog, mitochondrial, partial [Strongylocentrotus purpuratus]
Unigene7105	Unigene7105_All	0.0245369	0.00715984	0.00844383	0.0108449	0	0	0.17484	0.046913	0	0	0.128205	0.176991	0.4329	0.21978	0	0	0.645161	1.06383	0	0	NA
Unigene7106	Unigene7106_All	0	0.0137951	0.00199315	0.00351845	0	0	0	0	0	0	0	0.176991	0.21645	0.21978	0	0	0	0	0	0	XP_004994759.1/8.6e-22/uncharacterized protein PTSG_04669 [Salpingoeca rosetta] >EGD72937.1 hypothetical protein PTSG_04669 [Salpingoeca rosetta]
Unigene7108	Unigene7108_All	0.0296007	0.00362285	0.0151898	0.0290247	0	0	0.0474035	0.0505062	0	0	0.25641	0.176991	0.649351	0.659341	0	0	0.645161	1.06383	0	0	NA
Unigene7109	Unigene7109_All	0.0301113	0.0260104	0.0199817	0.0143415	0.0131406	0.00438787	0	0.0343549	0	0.0388516	1.53846	2.47788	3.0303	2.1978	0.968523	0.436681	0	7.44681	0	3.7037	PIK57829.1/1.2e-134/putative TNFAIP3-interacting protein 1 [Apostichopus japonicus]
Unigene7111	Unigene7111_All	0	0.0426485	0	0.010873	0	0	0	0.0782228	0	0.461808	0	0.176991	0	0.21978	0	0	0	1.06383	0	1.85185	PIK45072.1/8.9e-22/hypothetical protein BSL78_18059 [Apostichopus japonicus]
Unigene7113	Unigene7113_All	0.00612396	0	0	0.00890189	0	0	0.0152352	0	0	0	0.128205	0	0	0.21978	0	0	0.645161	0	0	0	PIK42742.1/8.2e-15/putative RNA-directed DNA polymerase from transposon BS [Apostichopus japonicus]
Unigene7115	Unigene7115_All	0	0.0106879	0	0.00428227	0	0	0	0.0283972	0	0	0	0.176991	0	0.21978	0	0	0	1.06383	0	0	NA
Unigene7116	Unigene7116_All	0.029456	0.118942	0.0422814	0.0153618	0.0933666	0.184189	0.0518063	0	0	0	0.384615	1.06195	1.51515	0.879121	0.242131	0.873362	0.645161	0	0	0	PIK43657.1/8.5e-293/putative exostosin-2 [Apostichopus japonicus]
Unigene7117	Unigene7117_All	0.026058	0.00368783	0.0197177	0.00797544	0	0	0	0.0282903	0	0	0.128205	0.176991	0.4329	0.21978	0	0	0	1.06383	0	0	PIK48519.1/4.2e-293/putative nucleolar GTP-binding protein 1 [Apostichopus japonicus]
Unigene7121	Unigene7121_All	0.449108	0.266344	0.18358	0.401877	0.205671	0.219334	0.340718	0.169933	0.336981	0.241284	2.5641	2.47788	3.4632	5.05495	1.69492	1.31004	2.58065	2.12766	5.47945	1.85185	SOV73938.1/2.8e-08/conserved Plasmodium protein, unknown function [Plasmodium sp. gorilla clade G3]
Unigene7123	Unigene7123_All	0.0263813	0.0920347	0.00454905	0.00808288	0.040113	0.0166911	0.014242	0.0714124	0.312481	0	0.384615	2.83186	0.649351	0.43956	0.484262	0.436681	0.645161	2.12766	6.84932	0	XP_019215970.1/1.3e-12/uncharacterized protein LOC109202625 [Oreochromis niloticus]
Unigene7124	Unigene7124_All	0.176949	0.025467	0.0111745	0.0592373	0.080081	0.0374042	0.0055786	0.17201	0.0321015	0	1.02564	0.353982	0.21645	1.0989	0.484262	0.436681	0.645161	2.12766	1.36986	0	XP_022096346.1/3.8e-106/pre-rRNA processing protein FTSJ3-like [Acanthaster planci]
Unigene7125	Unigene7125_All	0.00744513	0	0.00563493	0.00849295	0.0123662	0	0.0179211	0	0.0421237	0	0.128205	0	0.649351	0.659341	0.242131	0	0.645161	0	1.36986	0	NA
Unigene7128	Unigene7128_All	0.0271238	0	0.0126436	0.0177074	0	0	0	0	0	0.530617	0.128205	0	0.4329	0.43956	0	0	0	0	0	1.85185	PIK44945.1/0.0e+00/hypothetical protein BSL78_18204, partial [Apostichopus japonicus]
Unigene7129	Unigene7129_All	0.0106335	0	0.0301691	0.0092891	0.0344547	0	0	0	0	0	0.128205	0	0.865801	0.21978	0.242131	0	0	0	0	0	NA
Unigene7130	Unigene7130_All	0.0769734	0.065798	0.108971	0.0571591	0	0.0937338	0.0705094	0.0172719	0.0379411	0.120642	0.897436	1.23894	4.11255	1.97802	0	1.31004	0.645161	1.06383	1.36986	1.85185	PIK41329.1/1.4e-08/putative FAS-associated death domain protein-like [Apostichopus japonicus]
Unigene7131	Unigene7131_All	0.100661	0.0252414	0.010006	0.107935	0.0637186	0.0585233	0.070548	0	0.147965	0	0.512821	0.353982	0.649351	1.53846	0.242131	0.436681	0.645161	0	2.73973	0	NP_001171792.1/4.4e-258/protein phosphatase 2, regulatory subunit A, alpha [Saccoglossus kowalevskii]
Unigene7134	Unigene7134_All	0.0682669	0.00275723	0	0.0192414	0	0	0	0	0	0	0.25641	0.176991	0	0.879121	0	0	0	0	0	0	NA
Unigene7136	Unigene7136_All	0.30472	0.228672	0.295429	0.22359	0.629347	0.186346	0.0633991	0.248094	0.0978682	0.0899831	2.94872	3.53982	6.92641	6.81319	3.87409	3.05677	1.93548	7.44681	4.10959	1.85185	PIK36799.1/1.3e-41/putative rho GTPase-activating protein 5-like [Apostichopus japonicus]
Unigene7137	Unigene7137_All	0.379734	0.194868	0.301762	0.922307	0.136451	0.108629	0.136313	0.0513019	0.176539	0	2.94872	2.30088	7.14286	16.2637	0.968523	1.31004	2.58065	1.06383	2.73973	0	PIK59627.1/3.5e-294/hypothetical protein BSL78_03482 [Apostichopus japonicus]
Unigene7138	Unigene7138_All	0.016187	0.00235084	0.00397201	0.00951292	0	0	0	0	0	0	0.25641	0.176991	0.649351	0.21978	0	0	0	0	0	0	PIK34223.1/4.4e-39/pol-like protein [Apostichopus japonicus]
Unigene7139	Unigene7139_All	0.363705	0.253743	0.371128	0.563119	0.503318	0.332082	0.282537	0.134507	0.288327	0	2.05128	1.9469	6.27706	8.79121	2.66344	2.62009	3.22581	4.25532	5.47945	0	XP_033643085.1/0.0e+00/GTPase-activating Rap/Ran-GAP domain-like protein 3 isoform X2 [Asterias rubens]
Unigene7141	Unigene7141_All	0.0148676	0.00191609	0.0554161	0.00656322	0	0	0	0.0949424	0	0	0.25641	0.176991	0.865801	0.21978	0	0	0	1.06383	0	0	NA
Unigene7142	Unigene7142_All	0	0.0213026	0.00597159	0.02911	0	0	0	0	0	0	0	0.353982	0.21645	0.21978	0	0	0	0	0	0	PIK57038.1/1.3e-89/putative ras-related protein [Apostichopus japonicus]
Unigene7145	Unigene7145_All	0.0346895	0	0	0	0	0	0.0727079	0	0	0	0.25641	0	0	0	0	0	0.645161	0	0	0	PIK52802.1/4.0e-145/putative GPN-loop GTPase 2 [Apostichopus japonicus]
Unigene7146	Unigene7146_All	0	0.0156785	0.0176503	0.0185252	0	0	0.141782	0	0	0	0	0.353982	1.2987	0.43956	0	0	1.29032	0	0	0	PIK60909.1/1.3e-51/putative tRNA methyltransferase 112-like [Apostichopus japonicus]
Unigene7147	Unigene7147_All	0.240654	0.118192	0.43657	0.295136	0.0927926	0	0.0454791	0	0.0136836	0	1.79487	1.23894	9.95671	7.91209	0.726392	0	1.29032	0	1.36986	0	NA
Unigene7148	Unigene7148_All	0.0258868	0.00333814	0.0102537	0.0220993	0.0130283	0	0.0204249	0.103965	0.0205254	0	0.25641	0.176991	0.4329	0.43956	0.242131	0	1.29032	2.12766	1.36986	0	NA
Unigene7150	Unigene7150_All	0	0.00589106	0.00542874	0.0295503	0	0	0	0	0	0.346789	0	0.176991	0.4329	0.21978	0	0	0	0	0	1.85185	PIK61318.1/0.0e+00/putative vacuolar protein sorting-associated protein 18-like [Apostichopus japonicus]
Unigene7151	Unigene7151_All	0	0	0.0346376	0.0140032	0	0	0.0737327	0	0	0	0	0	1.08225	0.21978	0	0	0.645161	0	0	0	NA
Unigene7153	Unigene7153_All	0.0396143	0.00958782	0.0205786	0.0800387	0.0854634	0	0.0178857	0.0929921	0.139497	0.0899831	0.512821	0.176991	0.865801	1.53846	0.484262	0	1.29032	1.06383	1.36986	1.85185	PIK36799.1/5.8e-52/putative rho GTPase-activating protein 5-like [Apostichopus japonicus]
Unigene7154	Unigene7154_All	0.716488	0.561499	0.948119	0.988718	0.520971	0.617967	0.983389	0.888706	0.628695	0.467246	6.02564	3.89381	21.8615	16.9231	3.1477	6.55022	10.9677	18.0851	10.9589	1.85185	PIK61956.1/1.1e-72/putative Fanconi anemia-associated protein of 24 kDa [Apostichopus japonicus]
Unigene7155	Unigene7155_All	0	0.0242462	0.00557766	0.015652	0.0786139	0.136891	0	0	0	0	0	0.353982	0.21645	0.43956	0.242131	0.873362	0	0	0	0	PIK49959.1/1.4e-06/putative RNA-directed DNA polymerase from mobile element jockey-like [Apostichopus japonicus]
Unigene7157	Unigene7157_All	0.849921	0.549984	0.750033	0.638638	0.281879	0.848922	0.743432	0.620775	0.487217	0.262953	6.02564	6.90265	12.987	13.4066	2.90557	7.42358	9.03226	8.51064	8.21918	3.7037	PIK58702.1/2.9e-189/putative E3 ubiquitin-protein ligase MYLIP-A [Apostichopus japonicus]
Unigene7158	Unigene7158_All	0.207436	0.235877	0.101848	0.22802	0.380984	0.331472	0.170147	0.0433097	0.0321015	0.295862	2.05128	2.47788	3.67965	3.51648	2.17918	2.62009	1.93548	1.06383	1.36986	1.85185	PIK38632.1/1.8e-20/hypothetical protein BSL78_24542 [Apostichopus japonicus]
Unigene7159	Unigene7159_All	0.0164788	0.0210099	0.0253499	0.00979529	0.0694491	0	0	0	0	0	0.128205	0.353982	0.865801	0.659341	0.484262	0	0	0	0	0	PIK52605.1/1.3e-219/putative 2',5'-phosphodiesterase 12 isoform X1 [Apostichopus japonicus]
Unigene7161	Unigene7161_All	0.0243269	0.0028615	0	0	0	0	0	0	0	0	0.25641	0.176991	0	0	0	0	0	0	0	0	NA
Unigene7162	Unigene7162_All	0	0	0.0128661	0.010596	0.0182396	0	0	0	0	0	0	0	0.21645	0.43956	0.242131	0	0	0	0	0	NA
Unigene7165	Unigene7165_All	0	0.173864	0	0.0296399	0	0	0	0.0505062	0	0	0	0.353982	0	0.21978	0	0	0	1.06383	0	0	PIK56797.1/4.5e-123/putative ficolin-2-like, partial [Apostichopus japonicus]
Unigene7166	Unigene7166_All	0.0696583	0.0883101	0.0271539	0.067701	0.0555346	0.158581	0	0	0	0	0.512821	0.884956	0.649351	1.53846	0.242131	0.873362	0	0	0	0	PIK53673.1/1.2e-127/hypothetical protein BSL78_09439 [Apostichopus japonicus]
Unigene7167	Unigene7167_All	0	0	0.0975617	0.0108507	0	0	0	0	0	0	0	0	1.94805	0.21978	0	0	0	0	0	0	NA
Unigene7168	Unigene7168_All	0	0	0.00425274	0	0	0	0.260835	0	0	0	0	0	0.21645	0	0	0	2.58065	0	0	0	XP_030844764.1/3.0e-82/protein saal1 [Strongylocentrotus purpuratus]
Unigene7169	Unigene7169_All	0.0498235	0.0104358	0.014965	0.0118647	0.0415419	0.0699806	0	0	0	0	0.384615	0.176991	0.649351	1.0989	0.484262	1.31004	0	0	0	0	PIK38025.1/7.7e-30/fibrinogen-like protein A [Apostichopus japonicus]
Unigene7174	Unigene7174_All	0.124549	0.140268	0.034703	0.105213	0.128675	0.0776322	0.0626329	0.0920342	0	0	0.641026	1.23894	1.51515	1.97802	0.726392	0.436681	1.29032	2.12766	0	0	PIK52554.1/3.5e-136/hypothetical protein BSL78_10544 [Apostichopus japonicus]
Unigene7175	Unigene7175_All	0.0172712	0.00565828	0.0138657	0.0187736	0	0.017543	0	0.0222829	0	0	0.25641	0.176991	1.08225	0.879121	0	0.873362	0	2.12766	0	0	PIK45879.1/1.2e-111/hypothetical protein BSL78_17258 [Apostichopus japonicus]
Unigene7177	Unigene7177_All	0.0136226	0	0.00627294	0.0295432	0	0	0.0137276	0.00924708	0.166042	0	0.25641	0	0.4329	1.0989	0	0	0.645161	1.06383	2.73973	0	NA
Unigene7179	Unigene7179_All	0.150048	0.066749	0.0720196	0.0196388	0.0566767	0.0182947	0.0411827	0.0358846	0.0321015	0	0.769231	0.530973	1.51515	0.43956	0.484262	0.436681	0.645161	1.06383	1.36986	0	PIK58120.1/3.3e-45/hypothetical protein BSL78_04976 [Apostichopus japonicus]
Unigene7180	Unigene7180_All	0.263551	0.115126	0.212799	0.16829	0.107807	0.181166	0.198652	0.0603383	0	0.790292	1.66667	1.23894	3.67965	3.07692	0.726392	1.74672	1.93548	2.12766	0	3.7037	XP_030835383.1/0.0e+00/DNA-directed RNA polymerase III subunit RPC1 isoform X1 [Strongylocentrotus purpuratus]
Unigene7181	Unigene7181_All	0.0125144	0.0566116	0.0360743	0.0167475	0.025791	0.0114428	0	0.0109915	0.17534	0.0355681	0.769231	2.65487	2.81385	2.41758	0.968523	0.873362	0	1.06383	2.73973	1.85185	XP_016658350.1/1.8e-23/peroxidasin homolog isoform X2 [Acyrthosiphon pisum]
Unigene7182	Unigene7182_All	0	0.0156399	0.02513	0.00179043	0.0229508	0	0.026104	0.130652	0	0	0	0.176991	0.865801	0.21978	0.242131	0	0.645161	4.25532	0	0	NA
Unigene7183	Unigene7183_All	0.0754737	0.197116	0.114502	0.0492826	0.136502	0.133135	0.33549	0.432673	0.0695453	0.55718	0.897436	2.12389	5.84416	1.75824	0.726392	0.436681	3.87097	10.6383	2.73973	5.55556	NA
Unigene7185	Unigene7185_All	0.000922605	0.0242181	0.0154571	0.00810995	0	0.0868524	0	0.0444931	0	0	0.128205	0.530973	0.649351	0.43956	0	0.873362	0	1.06383	0	0	NA
Unigene7188	Unigene7188_All	0.0129472	0.00777853	0.00743528	0.00749224	0.00863519	0.00577396	0	0.0172185	0	0	0.512821	0.353982	0.649351	0.879121	0.242131	0.436681	0	2.12766	0	0	XP_033100393.1/0.0e+00/protein polybromo-1-like isoform X2 [Anneissia japonica]
Unigene7189	Unigene7189_All	0.173082	0.282991	0.290592	0.238564	0.134916	0.153803	0.0986702	0.133184	0.0397449	0.482103	3.58974	8.31858	17.7489	11.2088	2.42131	2.62009	3.22581	10.6383	5.47945	7.40741	PIK52600.1/1.0e-45/hypothetical protein BSL78_10504 [Apostichopus japonicus]
Unigene7191	Unigene7191_All	0.0743399	0.0944844	0.0709686	0.0339163	0.120732	0.158603	0.410976	0.0816917	0.14706	0.826835	0.641026	0.884956	2.1645	1.0989	0.726392	0.873362	1.93548	1.06383	1.36986	3.7037	NA
Unigene7192	Unigene7192_All	0.0242851	0.0474943	0.0563059	0.0199265	0.0336324	0	0.028302	0.0483923	0.0104659	0.200377	1.53846	1.76991	4.54545	2.85714	1.21065	0	1.93548	5.31915	2.73973	1.85185	XP_033646769.1/0.0e+00/dedicator of cytokinesis protein 3-like isoform X2 [Asterias rubens]
Unigene7193	Unigene7193_All	0	0	0.00906592	0	0.0600514	0.0116293	0	0	0	0	0	0	0.4329	0	0.484262	0.436681	0	0	0	0	NA
Unigene7194	Unigene7194_All	0.00513997	0.0241267	0.0205283	0.0137736	0.0703148	0.0200225	0.0763957	0.0070993	0	0	0.25641	0.530973	0.865801	0.21978	1.21065	0.436681	0.645161	1.06383	0	0	NA
Unigene7196	Unigene7196_All	0.186117	0.236754	0.132391	0.148478	0.210451	0.331316	0.391584	0.118205	0.0338163	0.102857	1.53846	2.12389	4.11255	3.73626	1.45278	3.49345	4.51613	3.19149	2.73973	1.85185	NA
Unigene7197	Unigene7197_All	0.0624249	0.11882	0.00402037	0.0237857	0.0578338	0	0	0	0	0	0.384615	0.884956	0.21645	0.21978	0.242131	0	0	0	0	0	NA
Unigene7199	Unigene7199_All	0.00173305	0	0.0547755	0.00661325	0.0137907	0.141517	0	0.09471	0.0124066	0	0.128205	0	1.2987	0.21978	0.242131	0.873362	0	1.06383	1.36986	0	PIK57380.1/8.7e-103/hypothetical protein BSL78_05707 [Apostichopus japonicus]
Unigene7200	Unigene7200_All	0.0303085	0.0751173	0.069845	0.0167963	0.0809442	0.209842	0	0	0.104859	0	0.128205	0.707965	1.08225	0.21978	0.484262	0.873362	0	0	1.36986	0	NA
Unigene7201	Unigene7201_All	0.0922564	0.0260896	0.133234	0.110524	0.00438548	0	0.226956	0.274129	0.0155801	0	0.512821	0.353982	4.54545	2.41758	0.242131	0	3.22581	5.31915	2.73973	0	PIK46004.1/3.8e-241/putative tax1-binding protein 1-like [Apostichopus japonicus]
Unigene7202	Unigene7202_All	0.00764947	0.0114393	0.00273769	0.0152574	0	0	0	0	0	0	0.128205	0.353982	0.21645	0.43956	0	0	0	0	0	0	PIK41833.1/3.9e-127/putative transcription initiation factor TFIID subunit 8 [Apostichopus japonicus]
Unigene7203	Unigene7203_All	0.0401658	0.0379783	0.0413339	0.0586913	0.0140002	0.00912604	0.0659547	0.0717561	0.02451	0	1.02564	1.76991	2.81385	4.17582	0.726392	0.436681	1.29032	5.31915	1.36986	0	PIK40240.1/1.3e-271/putative nuclear receptor coactivator 7 isoform X1 [Apostichopus japonicus]
Unigene7204	Unigene7204_All	0.00306198	0.0385602	0.00320058	0.0106858	0	0	0	0	0	0	0.128205	0.176991	0.21645	0.659341	0	0	0	0	0	0	NA
Unigene7205	Unigene7205_All	0	0.0074366	0.00875107	0	0	0	0.0564199	0	0	0	0	0.176991	0.4329	0	0	0	0.645161	0	0	0	NA
Unigene7207	Unigene7207_All	0.0246652	0.0223689	0.0753094	0.0244661	0.059186	0	0.0487374	0	0	0.0987128	0.25641	0.353982	1.7316	1.0989	0.484262	0	0.645161	0	0	1.85185	NA
Unigene7208	Unigene7208_All	0.120585	0.0548281	0.0721513	0.739564	0.101084	0.0695352	0.100201	0.288045	0.197435	0.164922	2.30769	1.23894	3.0303	19.1209	2.17918	0.436681	2.58065	10.6383	6.84932	3.7037	PIK38025.1/8.5e-83/fibrinogen-like protein A [Apostichopus japonicus]
Unigene7209	Unigene7209_All	0	0.00469659	0.0109311	0.0176106	0	0.0819289	0	0	0	0	0	0.176991	0.4329	0.21978	0	0.436681	0	0	0	0	NA
Unigene7210	Unigene7210_All	0	0	0.030598	0	0.0171178	0	0	0	0	0	0	0	0.4329	0	0.242131	0	0	0	0	0	NA
Unigene7212	Unigene7212_All	0.0173312	0.0311989	0.0643256	0.0619953	0	0.0196881	0.0534983	0.0823807	0	0	0.25641	0.530973	0.865801	0.43956	0	0.436681	1.29032	2.12766	0	0	PIK51763.1/2.4e-71/hypothetical protein BSL78_11353 [Apostichopus japonicus]
Unigene7214	Unigene7214_All	0.0744704	0.0256734	0.0141759	0.0274382	0	0	0	0.0172719	0	0	0.512821	0.353982	0.649351	0.659341	0	0	0	1.06383	0	0	NA
Unigene7215	Unigene7215_All	0.013875	0.0121236	0.0133216	0.0178821	0.020055	0	0.153029	0.144471	0	0	0.128205	0.353982	0.865801	0.659341	0.242131	0	1.93548	4.25532	0	0	XP_033628527.1/1.8e-41/2',3'-cyclic-nucleotide 3'-phosphodiesterase-like isoform X1 [Asterias rubens]
Unigene7216	Unigene7216_All	0.0166644	0	0.00663049	0	0.061796	0	0	0.0399086	0	0	0.128205	0	0.4329	0	0.484262	0	0	1.06383	0	0	NA
Unigene7218	Unigene7218_All	0.0277095	0.0028356	0.0127161	0	0	0	0.0248521	0	0	0	0.384615	0.176991	1.2987	0	0	0	0.645161	0	0	0	XP_033638428.1/0.0e+00/26S proteasome non-ATPase regulatory subunit 2-like [Asterias rubens]
Unigene7219	Unigene7219_All	0.12915	0.166341	0.165488	0.142743	0.278836	0.20224	0.320689	0.12406	0	0.441544	1.41026	1.23894	3.8961	3.2967	1.45278	1.31004	3.87097	3.19149	0	3.7037	XP_785878.2/3.5e-220/rhophilin-1 isoform X1 [Strongylocentrotus purpuratus]
Unigene7220	Unigene7220_All	0.21619	0.173481	0.103598	0.086222	0.123218	0.254357	0.20951	0	0.194466	0	1.41026	1.9469	3.24675	2.1978	0.726392	1.31004	1.93548	0	2.73973	0	NA
Unigene7221	Unigene7221_All	0.0555945	0.0577302	0.0412679	0	0.0659757	0.0346438	0	0	0	0	0.384615	0.530973	0.649351	0	0.242131	0.436681	0	0	0	0	PIK36748.1/4.1e-136/putative indole-3-acetic acid-amido synthetase GH3.5 [Apostichopus japonicus]
Unigene7222	Unigene7222_All	0.171855	0.417923	0.170864	0.324602	0.377487	0.364557	0.227227	0.197977	0.179661	0.380127	1.41026	4.24779	4.7619	5.27473	1.93705	3.05677	1.93548	4.25532	2.73973	1.85185	NA
Unigene7223	Unigene7223_All	0.0577237	0.0490846	0.0611012	0.0279288	0	0	0	0	0	0	0.384615	0.707965	0.4329	0.659341	0	0	0	0	0	0	NA
Unigene7224	Unigene7224_All	0.118544	0.171786	0.0128009	0.00308883	0.054047	0	0	0	0.0958393	0	0.512821	0.884956	0.4329	0.21978	0.242131	0	0	0	1.36986	0	NA
Unigene7225	Unigene7225_All	0.000866524	0	0	0	0	0	0	0.0267145	0.0295038	0	0.128205	0	0	0	0	0	0	1.06383	1.36986	0	NA
Unigene7226	Unigene7226_All	0.00792368	0.0126906	0.123347	0.0264949	0	0	0.00905413	0	0.0300719	0	0.128205	0.176991	5.62771	1.31868	0	0	0.645161	0	1.36986	0	ROL46144.1/2.1e-94/putative RNA-directed DNA polymerase from transposon X-element [Anabarilius grahami]
Unigene7227	Unigene7227_All	0	0	0.0509528	0.00358086	0	0.0259056	0.71278	0	0	0	0	0	1.7316	0.21978	0	0.436681	4.51613	0	0	0	NA
Unigene7229	Unigene7229_All	0	0.111654	0.00204006	0.00241232	0	0	0.0189404	0	0	0	0	1.06195	0.21645	0.21978	0	0	0.645161	0	0	0	PIK45660.1/1.0e-104/putative 3-methyl-2-oxobutanoate dehydrogenase [Apostichopus japonicus]
Unigene7230	Unigene7230_All	0.027522	0.0383976	0.0614735	0.0626506	0.0753004	0.0119519	0	0	0	0	0.769231	0.884956	2.1645	1.75824	0.968523	0.436681	0	0	0	0	NA
Unigene7231	Unigene7231_All	0.237649	0.3662	0.188593	0.158609	0.16824	0.574863	0.379482	0.15326	0.0248131	0.43779	1.53846	2.65487	4.11255	2.63736	1.21065	3.05677	3.22581	3.19149	1.36986	1.85185	PIK37368.1/6.7e-52/putative monocarboxylate transporter 13 isoform X1 [Apostichopus japonicus]
Unigene7233	Unigene7233_All	0.010221	0.0085068	0.00964027	0.0245362	0	0	0.074499	0	0	0.278767	0.128205	0.176991	0.4329	0.659341	0	0	0.645161	0	0	1.85185	XP_033977699.1/6.4e-25/uncharacterized protein LOC117475536 isoform X4 [Trematomus bernacchii]
Unigene7235	Unigene7235_All	0.0503246	0.0892441	0.106707	0.0386662	0.0884663	0.0796137	0.0164782	0.0511305	0.0386759	0.0666098	0.512821	2.30088	6.06061	1.97802	0.726392	0.436681	0.645161	3.19149	2.73973	1.85185	NA
Unigene7236	Unigene7236_All	0.139659	0.0562823	0.0395921	0.0629275	0.0384482	0.206578	0	0.0278125	0.0410507	0.284026	1.28205	0.884956	2.1645	1.31868	0.726392	2.62009	0	1.06383	1.36986	1.85185	XP_022110606.1/0.0e+00/protein transport protein Sec24C-like isoform X1 [Acanthaster planci]
Unigene7240	Unigene7240_All	0.00169379	0	0.0119334	0.0179576	0	0	0	0	0.0894021	0	0.128205	0	0.4329	0.659341	0	0	0	0	1.36986	0	PIK47152.1/4.7e-67/hypothetical protein BSL78_16003 [Apostichopus japonicus]
Unigene7242	Unigene7242_All	0.00652021	0	0.0194179	0.00278088	0.00874118	0	0.0221502	0	0.0248131	0	0.25641	0	1.08225	0.21978	0.242131	0	0.645161	0	1.36986	0	PIK49864.1/2.7e-124/putative scavenger receptor cysteine-rich protein type 12 isoform X1 [Apostichopus japonicus]
Unigene7243	Unigene7243_All	0	0.0203672	0.00317275	0.0161129	0	0	0	0	0	0.497364	0	0.176991	0.21645	0.21978	0	0	0	0	0	1.85185	NA
Unigene7245	Unigene7245_All	0.0666161	0.0300531	0	0.00585391	0	0	0	0.0782228	0	0	0.25641	0.353982	0	0.43956	0	0	0	1.06383	0	0	XP_030856090.1/1.1e-200/LOW QUALITY PROTEIN: talin-1 [Strongylocentrotus purpuratus]
Unigene7246	Unigene7246_All	0.0205964	0.03775	0.00274753	0.0106751	0.0462523	0.0181774	0.00371907	0	0.0122475	0	0.25641	1.06195	0.21645	0.43956	0.242131	0.436681	0.645161	0	1.36986	0	XP_032997877.1/6.1e-18/zinc finger protein 585B-like [Lacerta agilis]
Unigene7248	Unigene7248_All	0.0099294	0.0121733	0.0227655	0	0.0176867	0	0	0	0	0	0.128205	0.176991	0.649351	0	0.242131	0	0	0	0	0	NA
Unigene7249	Unigene7249_All	0.104501	0.0986821	0.121078	0.0806802	0.101406	0.104072	0.127604	0.0973008	0	0.107672	1.02564	1.23894	1.94805	2.41758	1.21065	1.31004	1.29032	2.12766	0	1.85185	XP_034322523.1/9.2e-307/uncharacterized protein LOC117688529 [Crassostrea gigas]
Unigene7250	Unigene7250_All	0.125122	0.101038	0.0319012	0.0739383	0.0186865	0	0.0339794	0.0338799	0	0	0.769231	0.707965	1.2987	1.0989	0.242131	0	1.93548	1.06383	0	0	PIK62423.1/7.4e-243/putative natural resistance-associated macrophage protein 2 isoform X4 [Apostichopus japonicus]
Unigene7252	Unigene7252_All	0	0	0.0109121	0.0497145	0	0	0	0	0	0	0	0	0.4329	0.879121	0	0	0	0	0	0	PIK47224.1/6.9e-234/putative N-sulfoglucosamine sulfohydrolase [Apostichopus japonicus]
Unigene7253	Unigene7253_All	0	0.0183474	0.00264286	0.0105344	0	0	0	0.0277129	0	0	0	0.176991	0.21645	0.21978	0	0	0	1.06383	0	0	NA
Unigene7255	Unigene7255_All	0.0276304	0.0305145	0.0645343	0.0612557	0.0932147	0	0	0	0.124414	0	0.128205	0.530973	1.7316	1.53846	0.484262	0	0	0	1.36986	0	PIK48796.1/1.9e-167/hypothetical protein BSL78_14334 [Apostichopus japonicus]
Unigene7256	Unigene7256_All	0.0584828	0.0410822	0.0788523	0.122358	0.0260776	0.00611085	0	0.0449306	0.0160507	0	0.897436	0.884956	2.1645	2.63736	0.242131	0.436681	0	2.12766	1.36986	0	PIK58733.1/1.0e-19/putative ankyrin repeat domain-containing protein SOWAHB [Apostichopus japonicus]
Unigene7257	Unigene7257_All	0.0393047	0.0509921	0.0369971	0.0410301	0.0136991	0	0	0	0.0215286	0	0.512821	1.23894	1.94805	1.53846	0.242131	0	0	0	1.36986	0	NA
Unigene7258	Unigene7258_All	0	0.00752017	0.0596725	0.0279424	0	0	0.0162458	0.0298242	0	0	0	0.353982	2.1645	1.31868	0	0	0.645161	1.06383	0	0	PIK57310.1/1.7e-65/putative molybdopterin synthase catalytic subunit isoform X1 [Apostichopus japonicus]
Unigene7259	Unigene7259_All	0.0350999	0.0959782	0.0206405	0.0316069	0.0481906	0.0441613	0.0376847	0	0	0.0892459	0.512821	1.59292	1.2987	1.31868	0.484262	0.436681	0.645161	0	0	1.85185	PIK57161.1/2.8e-252/putative DIS3-like exonuclease 1 [Apostichopus japonicus]
Unigene7260	Unigene7260_All	0	0.0473381	0.00575395	0.0153835	0	0	0	0	0	0	0	0.707965	0.4329	0.879121	0	0	0	0	0	0	TNN24690.1/6.2e-22/Synaptosomal-associated protein 25-A [Liparis tanakae]
Unigene7261	Unigene7261_All	0.00788397	0.0229935	0.00799443	0.0258543	0.0554075	0	0	0.0146784	0	0.0342856	0.25641	0.707965	0.865801	1.53846	0.242131	0	0	1.06383	0	1.85185	PIK53748.1/6.5e-132/hypothetical protein BSL78_09338 [Apostichopus japonicus]
Unigene7263	Unigene7263_All	0	0	0.0133604	0.0392465	0	0	0	0.063637	0	0.458568	0	0	0.4329	0.21978	0	0	0	1.06383	0	1.85185	NA
Unigene7264	Unigene7264_All	0.0527214	0.0464035	0.0384643	0.0420862	0.0340626	0.101106	0.164356	0.0809581	0.015947	0	1.92308	2.65487	4.97835	4.61538	1.69492	3.05677	8.3871	7.44681	2.73973	0	NA
Unigene7265	Unigene7265_All	0.0315129	0.00427613	0.0459464	0.037753	0	0.0138805	0	0.0824825	0	0	0.128205	0.353982	1.2987	1.0989	0	0.436681	0	2.12766	0	0	NA
Unigene7266	Unigene7266_All	0	0.00551446	0.0128178	0.0148953	0	0	0	0	0.254621	0	0	0.176991	0.4329	0.21978	0	0	0	0	1.36986	0	NA
Unigene7268	Unigene7268_All	0.054835	0.0299359	0.0634014	0.0203842	0.00559969	0.0174199	0	0.0725391	0.0160507	0.0329043	0.641026	1.23894	3.4632	1.97802	0.242131	0.436681	0	3.19149	1.36986	1.85185	PIK47026.1/8.9e-123/putative NACHT, LRR and PYD domains-containing protein 10-like [Apostichopus japonicus]
Unigene7269	Unigene7269_All	0	0	0	0.00749847	0.00591934	0	0	0.107295	0	0	0	0	0	0.21978	0.242131	0	0	1.06383	0	0	PIK35127.1/1.5e-06/hypothetical protein BSL78_28053, partial [Apostichopus japonicus]
Unigene7270	Unigene7270_All	0.0704103	0.124134	0.299345	0.15351	0.126192	0.263638	0.0259361	0.142128	0	0.140932	0.512821	1.76991	6.70996	3.51648	0.484262	1.74672	0.645161	3.19149	0	1.85185	NA
Unigene7271	Unigene7271_All	0.231602	0.343304	0.133226	0.181222	0.178516	0.220843	0.438445	0.106955	0	0.43779	2.05128	3.53982	3.4632	3.2967	1.21065	1.74672	3.87097	3.19149	0	1.85185	NA
Unigene7272	Unigene7272_All	0.0114112	0.00463059	0.0310916	0.0645396	0.0478746	0	0.123476	0.0723531	0	0	0.128205	0.176991	1.51515	1.53846	0.484262	0	0.645161	2.12766	0	0	PIK47224.1/1.6e-232/putative N-sulfoglucosamine sulfohydrolase [Apostichopus japonicus]
Unigene7274	Unigene7274_All	0.0086713	0	0.0331842	0	0	0	0.0198909	0	0	0	0.128205	0	1.2987	0	0	0	0.645161	0	0	0	NA
Unigene7275	Unigene7275_All	0	0.00478385	0.0171627	0	0	0	0	0.062285	0	0	0	0.176991	0.4329	0	0	0	0	2.12766	0	0	NA
Unigene7276	Unigene7276_All	0.771767	1.24668	0.360275	0.357814	1.15292	0.489013	0.623136	0.457124	0.844166	0.926321	10	25.8407	11.2554	9.89011	10.1695	6.11354	5.80645	9.57447	13.6986	11.1111	XP_033099079.1/1.2e-62/uncharacterized protein LOC117102777 [Anneissia japonica]
Unigene7277	Unigene7277_All	0.0535981	0.163026	0.136947	0.129589	0.103541	0.132689	0.0615217	0.112129	0.137407	0.132326	1.41026	4.77876	9.30736	6.15385	1.69492	2.18341	2.58065	6.38298	5.47945	3.7037	NA
Unigene7280	Unigene7280_All	0.0322297	0.0444229	0.0426824	0.0580796	0.0186865	0.0257521	0.15933	0.0938259	0	0.48499	0.512821	0.530973	0.865801	1.0989	0.242131	0.436681	1.93548	1.06383	0	1.85185	NA
Unigene7283	Unigene7283_All	0.0173211	0.00321831	0.000778892	0.0260758	0	0	0.017509	0	0	0	0.128205	0.176991	0.21645	0.43956	0	0	0.645161	0	0	0	NA
Unigene7284	Unigene7284_All	0.00980162	0	0.00713451	0.0066877	0.115972	0	0	0	0	0	0.128205	0	0.21645	0.21978	0.484262	0	0	0	0	0	XP_019497706.1/6.9e-89/PREDICTED: DNA repair protein RAD50 [Hipposideros armiger]
Unigene7285	Unigene7285_All	0.119985	0.055587	0.052785	0.0568917	0	0.0580142	0	0	0	0	0.769231	0.707965	1.08225	1.0989	0	0.436681	0	0	0	0	NA
Unigene7287	Unigene7287_All	0.00721469	0	0	0	0	0	0.0055435	0	0.0684623	0	0.128205	0	0	0	0	0	0.645161	0	1.36986	0	NA
Unigene7288	Unigene7288_All	0.035333	0.0328287	0.0454333	0.0143487	0	0	0.173603	0.0819763	0.150111	0	0.384615	0.530973	1.2987	0.43956	0	0	1.29032	2.12766	4.10959	0	PIK33160.1/1.1e-86/putative COP9 signalosome complex subunit 8 [Apostichopus japonicus]
Unigene7289	Unigene7289_All	0.0313794	0.0720609	0.104392	0.0485107	0.0657819	0.0104419	0.0283244	0	0.0766643	0	1.92308	4.0708	11.6883	5.71429	2.66344	0.436681	1.29032	0	2.73973	0	PIK41045.1/1.7e-227/putative ras-associated and pleckstrin-likey domains-containing protein 1 isoform X5 [Apostichopus japonicus]
Unigene7290	Unigene7290_All	0	0.0230591	0.0182234	0.0124557	0	0.0580076	0	0.0284906	0.0479196	0	0	0.353982	0.649351	0.21978	0	0.436681	0	1.06383	1.36986	0	PIK41084.1/0.0e+00/hypothetical protein BSL78_22071 [Apostichopus japonicus]
Unigene7291	Unigene7291_All	0.0476343	0.0135327	0.0151743	0.00631613	0	0	0.0189404	0	0	0	0.25641	0.353982	0.649351	0.21978	0	0	0.645161	0	0	0	OWF36965.1/1.9e-11/Dynein heavy chain [Mizuhopecten yessoensis]
Unigene7292	Unigene7292_All	0.0789754	0.160729	0.2771	0.169878	0.0346313	0	0.0992556	0.191176	0.0863892	0	0.512821	1.06195	6.92641	2.85714	0.242131	0	0.645161	4.25532	2.73973	0	NA
Unigene7294	Unigene7294_All	0.0433106	0.107614	0.0187186	0.0599592	0.806445	0.0645024	0.0284988	0.0171926	0.620049	0	0.384615	1.41593	1.2987	0.879121	5.56901	0.436681	0.645161	1.06383	8.21918	0	NA
Unigene7296	Unigene7296_All	0.0589185	0.0350875	0.0566466	0.0419699	0.0845195	0.042398	0.0470063	0.0907914	0.0107643	0	1.41026	1.23894	3.67965	3.51648	1.21065	0.873362	0.645161	4.25532	1.36986	0	NA
Unigene7298	Unigene7298_All	0	0	0.0504603	0.0581705	0.0223265	0	0	0	0	0	0	0	1.51515	1.31868	0.242131	0	0	0	0	0	NA
Unigene7299	Unigene7299_All	0.102096	0.0263825	0.182368	0.0375003	0	0	0.0256322	0	0	0.32039	1.66667	0.353982	5.62771	2.1978	0	0	0.645161	0	0	1.85185	XP_028407966.1/6.7e-68/uncharacterized protein LOC114530582 [Dendronephthya gigantea]
Unigene7300	Unigene7300_All	0.301922	0.31792	0.351605	0.267718	0.173284	0.577686	0.160525	0.508745	0.419499	1.01172	3.07692	4.0708	8.00866	5.49451	0.968523	5.67686	1.93548	8.51064	5.47945	7.40741	XP_033628766.1/5.9e-107/Krueppel-like factor 6 [Asterias rubens]
Unigene7302	Unigene7302_All	0.0692838	0.0664578	0.0822178	0.0731612	0.0220821	0.043193	0	0.1308	0.0252941	0.0729554	0.641026	1.06195	4.97835	2.1978	0.242131	0.436681	0	3.19149	1.36986	1.85185	PIK40979.1/6.3e-149/hypothetical protein BSL78_22166 [Apostichopus japonicus]
Unigene7303	Unigene7303_All	0.116005	0.176126	0.182378	0.140717	0.131489	0.0521722	0.0495898	0.220272	0.641016	0	1.41026	3.18584	8.00866	4.61538	2.17918	0.436681	1.29032	6.38298	8.21918	0	NA
Unigene7304	Unigene7304_All	0.370801	0.236666	0.489289	0.654331	0.102847	0.0173401	0.0930378	1.13533	0.179318	0	2.94872	2.30088	10.3896	12.967	1.45278	0.436681	1.93548	19.1489	4.10959	0	XP_033103820.1/4.5e-55/uncharacterized protein LOC117106549 [Anneissia japonica]
Unigene7306	Unigene7306_All	0.00914732	0.0089461	0.121049	0.0066877	0	0	0	0.0485767	0	0	0.25641	0.353982	3.0303	0.21978	0	0	0	1.06383	0	0	NA
Unigene7307	Unigene7307_All	0	0	0.00865005	0	0	0	0	0.0741566	0	0	0	0	0.4329	0	0	0	0	1.06383	0	0	NA
Unigene7308	Unigene7308_All	0.0625551	0.0375971	0.035041	0.0296274	0	0.380794	0	0.0581381	0	1.35252	0.25641	0.530973	0.865801	0.879121	0	1.31004	0	1.06383	0	7.40741	PIK45924.1/4.6e-80/hypothetical protein BSL78_17203 [Apostichopus japonicus]
Unigene7309	Unigene7309_All	0.0557765	0.0295485	0.037531	0.0259919	0.0666053	0.11246	0.0897524	0.0638822	0	0	0.769231	0.530973	0.865801	1.31868	0.968523	0.873362	1.29032	1.06383	0	0	NA
Unigene7310	Unigene7310_All	0.0330426	0	0.00591596	0	0.0685923	0	0	0	0.123152	0	0.128205	0	0.21645	0	0.242131	0	0	0	1.36986	0	PIK39838.1/1.5e-31/putative UPF0235 protein C15orf40-like, partial [Apostichopus japonicus]
Unigene7311	Unigene7311_All	0.0928076	0.200688	0.0584616	0.107845	0.131788	0.105196	0	0	0.129108	0.0899831	1.02564	1.9469	1.7316	2.41758	0.484262	1.31004	0	0	5.47945	1.85185	PIK49138.1/1.7e-85/putative phospholipase A-2-activating protein [Apostichopus japonicus]
Unigene7314	Unigene7314_All	0.0622451	0.0472391	0.0744675	0.0948346	0.0759496	0.224928	0.0066303	0.169184	0.127311	0	0.641026	1.06195	1.7316	1.75824	0.726392	2.18341	0.645161	4.25532	1.36986	0	PIK59198.1/2.0e-10/hypothetical protein BSL78_03895 [Apostichopus japonicus]
Unigene7316	Unigene7316_All	0.0442504	0.157759	0.0291762	0.0674973	0.0771436	0.104318	0.21904	0.208266	0	0	0.512821	2.12389	1.08225	1.53846	0.484262	0.873362	1.93548	3.19149	0	0	NA
Unigene7317	Unigene7317_All	0.535539	0.408362	0.664742	0.379358	0.509669	1.42115	0.817035	0.505274	0.196187	0.22469	4.48718	6.0177	14.0693	11.2088	4.11622	11.3537	9.03226	11.7021	4.10959	3.7037	XP_022085606.1/0.0e+00/unconventional myosin-XVIIIa-like isoform X3 [Acanthaster planci]
Unigene7318	Unigene7318_All	0.181853	0.302048	0.115085	0.339457	0.159933	0.232848	0.15203	0.290562	0.0321015	0	1.53846	2.83186	3.24675	6.15385	0.968523	1.31004	1.29032	4.25532	1.36986	0	PIK59945.1/1.3e-95/Fibrinogen-like protein A [Apostichopus japonicus]
Unigene7319	Unigene7319_All	0.352185	0.225954	0.214447	0.21111	0.0830061	0.554871	0.126243	0.103075	0.201036	0	2.94872	2.12389	3.8961	3.51648	0.726392	3.93013	1.29032	3.19149	2.73973	0	NA
Unigene7320	Unigene7320_All	0.184435	0.410438	0.130416	0.131169	0.266961	0.247939	0.765387	0.0929921	0	0	1.41026	2.83186	3.4632	2.41758	1.69492	1.74672	6.45161	1.06383	0	0	NA
Unigene7322	Unigene7322_All	0.0135237	0.00733338	0.0357188	0.0152947	0.0667027	0	0.104058	0	0.141078	0	0.128205	0.176991	0.865801	0.43956	0.242131	0	0.645161	0	1.36986	0	NA
Unigene7324	Unigene7324_All	0.0231626	0.0186686	0.0174564	0.0321324	0	0	0	0.00693531	0	0	0.512821	0.353982	0.649351	1.31868	0	0	0	1.06383	0	0	NA
Unigene7327	Unigene7327_All	0.0416838	0	0.0183554	0.0278113	0.0955372	0.0726704	0.0761103	0.126212	0.0102627	0	0.512821	0	0.649351	0.43956	0.484262	0.873362	0.645161	2.12766	1.36986	0	NA
Unigene7328	Unigene7328_All	0	0.00682441	0.00167324	0.000633019	0	0	0	0	0	0	0	0.176991	0.21645	0.21978	0	0	0	0	0	0	PIK36084.1/1.1e-55/putative receptor-type tyrosine-protein phosphatase epsilon-like isoform X6 [Apostichopus japonicus]
Unigene7329	Unigene7329_All	0	0.126442	0	0	0	0	0	0	0	0	0	1.06195	0	0	0	0	0	0	0	0	NA
Unigene7330	Unigene7330_All	0.634752	0.424283	0.45707	0.462927	0.490329	0.172944	0.34215	0.305148	0.837407	0.125153	4.10256	3.53982	7.57576	8.79121	3.87409	2.18341	4.51613	4.25532	6.84932	1.85185	NA
Unigene7331	Unigene7331_All	0.107177	0.027287	0.123029	0.130491	0.0265485	0.0195078	0.0264807	0.134694	0.0335189	0	1.53846	0.530973	3.8961	3.73626	0.484262	0.436681	1.29032	4.25532	1.36986	0	NA
Unigene7332	Unigene7332_All	0.255772	0.126837	0.125298	0.209629	0.192687	0.470353	0.775794	0.196105	0.173237	0.0735314	5.25641	5.30973	6.70996	8.13187	3.63196	6.55022	17.4194	8.51064	8.21918	3.7037	XP_023930000.1/3.1e-30/G patch domain-containing protein 8 [Lingula anatina]
Unigene7333	Unigene7333_All	0.0151792	0.0532553	0.0128495	0.032384	0.0428062	0	0.0492199	0.0166427	0	0.284026	0.512821	0.353982	1.51515	1.53846	0.726392	0	1.93548	2.12766	0	1.85185	PIK43017.1/0.0e+00/putative cortactin-binding protein 2 isoform X2 [Apostichopus japonicus]
Unigene7334	Unigene7334_All	0.0271927	0.0558291	0.0309708	0.0202965	0.00468293	0	0.0716687	0.120248	0	0.0406941	0.897436	1.76991	4.329	1.0989	0.242131	0	1.93548	7.44681	0	1.85185	XP_022086893.1/4.1e-44/28S ribosomal protein S11, mitochondrial-like isoform X2 [Acanthaster planci] >XP_022086894.1 28S ribosomal protein S11, mitochondrial-like isoform X2 [Acanthaster planci] >XP_022086895.1 28S ribosomal protein S11, mitochondrial-like isoform X2 [Acanthaster planci] >XP_022086896.1 28S ribosomal protein S11, mitochondrial-like isoform X2 [Acanthaster planci] >XP_022086897.1 28S ribosomal protein S11, mitochondrial-like isoform X2 [Acanthaster planci] >XP_022086898.1 28S ribosomal protein S11, mitochondrial-like isoform X2 [Acanthaster planci] >XP_022086899.1 28S ribosomal protein S11, mitochondrial-like isoform X2 [Acanthaster planci]
Unigene7335	Unigene7335_All	0.35871	0.375002	0.479843	0.283466	0.176598	0.326836	0.203658	1.46052	0.76892	1.297	2.69231	5.13274	12.987	7.03297	2.90557	3.05677	2.58065	14.8936	9.58904	5.55556	XP_030855548.1/6.4e-152/actin-related protein 10-like [Strongylocentrotus purpuratus]
Unigene7336	Unigene7336_All	0.145075	0.0398994	0.265469	0.215445	0	0.118128	0	0.0241699	0	0	0.769231	0.353982	6.27706	4.61538	0	0.436681	0	1.06383	0	0	PIK40202.1/2.6e-20/hypothetical protein BSL78_22950 [Apostichopus japonicus]
Unigene7337	Unigene7337_All	0	0.0665532	0	0.0022488	0	0	0.0932314	0	0	0	0	0.707965	0	0.43956	0	0	0.645161	0	0	0	NA
Unigene7338	Unigene7338_All	0.0536158	0.00765516	0.0723722	0.0230205	0.0338526	0.0550554	0	0	0	0	0.25641	0.176991	0.865801	0.43956	0.242131	0.436681	0	0	0	0	PIK62704.1/3.5e-50/hypothetical protein BSL78_00399 [Apostichopus japonicus]
Unigene7340	Unigene7340_All	0.0188907	0	0	0	0.018056	0	0	0	0	0.13322	0.128205	0	0	0	0.242131	0	0	0	0	1.85185	XP_033627302.1/2.7e-104/P2X purinoceptor 4-like [Asterias rubens]
Unigene7341	Unigene7341_All	0.0501781	0.0148474	0.0369369	0.010111	0	0.0580076	0.0837238	0.0742639	0	0	0.384615	0.353982	0.21645	0.21978	0	0.436681	0.645161	1.06383	0	0	PIK36905.1/3.1e-67/pol-like protein [Apostichopus japonicus]
Unigene7342	Unigene7342_All	0	0	0.00381836	0.00304982	0	0	0	0.0193794	0	0	0	0	0.21645	0.21978	0	0	0	1.06383	0	0	KAE8573290.1/2.0e-16/hypothetical protein A483_HHAL011862, partial [Halyomorpha halys]
Unigene7343	Unigene7343_All	0	0.00765516	0.0941222	0.0263913	0	0	0	0	0.0489899	0	0	0.176991	2.38095	0.43956	0	0	0	0	1.36986	0	NA
Unigene7344	Unigene7344_All	0.082331	0.0147667	0.0454483	0.0982769	0.140842	0	0.0370676	0	0.237001	0	0.384615	0.707965	2.38095	2.1978	0.968523	0	0.645161	0	1.36986	0	PIK57785.1/2.1e-97/putative ER membrane protein complex subunit 7 [Apostichopus japonicus]
Unigene7346	Unigene7346_All	0.0121385	0.00901364	0.00365477	0.00497353	0.00929842	0.00720002	0.020814	0	0	0	0.384615	0.353982	0.4329	0.21978	0.242131	0.436681	1.29032	0	0	0	PIK57019.1/5.4e-42/putative small ubiquitin-related modifier 1-like [Apostichopus japonicus]
Unigene7347	Unigene7347_All	0.265897	0.318116	0.142266	0.155341	0.23708	0.222696	0	0.283838	0	0	1.15385	2.65487	3.4632	3.07692	1.21065	0.873362	0	4.25532	0	0	NA
Unigene7351	Unigene7351_All	0.865932	1.44221	1.7041	0.995407	1.02702	1.92059	1.06809	3.33854	0.765991	0.97748	5.89744	12.3894	34.4156	16.7033	6.2954	11.7904	8.3871	40.4255	8.21918	9.25926	NA
Unigene7352	Unigene7352_All	0.0538307	0	0.0560962	0.00549542	0.0783588	0.0501932	0	0	0	0	0.512821	0	0.649351	0.21978	0.484262	0.436681	0	0	0	0	NA
Unigene7353	Unigene7353_All	0.00614058	0.0201584	0.0156011	0.00129336	0.0649579	0.0521722	0	0	0.113259	0	0.128205	0.176991	0.649351	0.21978	0.242131	0.436681	0	0	1.36986	0	NA
Unigene7354	Unigene7354_All	0.0156405	0.0112997	0.00787402	0.0377495	0	0	0	0	0	0	0.25641	0.176991	0.21645	0.659341	0	0	0	0	0	0	NA
Unigene7355	Unigene7355_All	0.0251076	0.0759426	0.0510817	0.0414461	0.0507789	0.0485201	0.0580332	0.0748824	0	0	0.25641	0.530973	1.51515	1.0989	0.242131	0.436681	1.29032	1.06383	0	0	NA
Unigene7356	Unigene7356_All	0.078515	0.0720165	0.00747153	0.0142737	0.0704748	0.0928193	0.0192413	0	0	0.755148	0.897436	1.23894	0.21645	0.659341	0.726392	1.31004	0.645161	0	0	7.40741	NA
Unigene7357	Unigene7357_All	0.0735866	0.0329005	0.0451323	0.0379989	0	0	0	0.185201	0	0	0.384615	0.707965	1.7316	0.43956	0	0	0	2.12766	0	0	NA
Unigene7358	Unigene7358_All	3.66977	10.7891	0.763861	1.05365	3.52878	3.67852	1.21484	0.639111	2.99466	17.6735	15.7692	41.2389	8.87446	11.8681	14.5278	15.2838	10.3226	9.57447	26.0274	38.8889	NA
Unigene7361	Unigene7361_All	0.0545562	0.048237	0.124028	0.0354078	0.0158542	0.0218141	0.0388045	0.0282903	0	0	0.641026	1.23894	2.81385	1.31868	0.484262	0.436681	0.645161	1.06383	0	0	PIK46321.1/1.3e-166/putative regulator of chromatin subfamily E member 1-like [Apostichopus japonicus]
Unigene7363	Unigene7363_All	0.387784	0.549926	0.308498	0.722545	0.254704	0.320317	0.40313	0.353599	0.0758822	0.244112	2.69231	3.71681	6.27706	11.4286	1.93705	2.18341	3.87097	6.38298	1.36986	3.7037	NA
Unigene7364	Unigene7364_All	0.173794	0.185755	0.0746	0.194976	0.160118	0.499118	0.470699	0.412851	0	0.295862	1.53846	1.59292	2.81385	3.73626	1.21065	2.62009	5.16129	6.38298	0	1.85185	XP_033634277.1/8.9e-179/chondroitin sulfate proteoglycan 4-like [Asterias rubens]
Unigene7365	Unigene7365_All	0	0.00534394	0.0376207	0.0304343	0	0	0	0	0	0	0	0.176991	0.649351	0.43956	0	0	0	0	0	0	NA
Unigene7366	Unigene7366_All	0.0159459	0.0250164	0.0388554	0.0375518	0.0610777	0	0.0188835	0.00946573	0	0	0.128205	0.176991	1.08225	2.41758	0.968523	0	0.645161	1.06383	0	0	NA
Unigene7367	Unigene7367_All	0.0135285	0.00255172	0.00604863	0.0100308	0	0	0.0463478	0	0	0	0.128205	0.176991	0.21645	0.43956	0	0	0.645161	0	0	0	PIK36802.1/7.6e-42/hypothetical protein BSL78_26367 [Apostichopus japonicus]
Unigene7368	Unigene7368_All	0.0592041	0.178468	0.121263	0.0729888	0.0955151	0.0328764	0.0358423	0	0.279018	0	0.641026	1.59292	4.97835	2.1978	0.968523	0.436681	0.645161	0	4.10959	0	PIK35651.1/1.2e-171/putative up-regulator of cell proliferation-like [Apostichopus japonicus]
Unigene7369	Unigene7369_All	0.175354	0.103271	0.0626564	0.0264981	0.146605	0.0654937	0.0820294	0	0	0	1.02564	1.23894	1.51515	1.0989	0.726392	1.31004	0.645161	0	0	0	PIK61589.1/9.9e-78/putative deleted in malignant brain tumors 1 protein-like [Apostichopus japonicus]
Unigene7370	Unigene7370_All	0.0670104	0.0455832	0.0340504	0.0304015	0.106454	0	0.0775434	0.0834704	0.0872524	0	0.384615	0.353982	0.4329	1.0989	0.484262	0	0.645161	1.06383	1.36986	0	PIK41569.1/5.4e-27/hypothetical protein BSL78_21575 [Apostichopus japonicus]
Unigene7372	Unigene7372_All	0.140066	0.109989	0.0193406	0.126633	0.188561	0.453032	0.170926	0	0.0758822	0.323016	0.897436	0.707965	0.865801	2.41758	0.726392	3.05677	1.29032	0	1.36986	1.85185	NA
Unigene7373	Unigene7373_All	0.0199164	0.00505551	0.0475834	0.0526309	0	0	0	0	0	0	0.512821	0.353982	2.38095	1.53846	0	0	0	0	0	0	NA
Unigene7375	Unigene7375_All	0.809881	0.575812	0.163907	0.360052	1.06712	0.813921	0.282643	0.47874	0	0.7122	4.74359	4.0708	4.329	5.93407	5.56901	4.80349	3.22581	5.31915	0	3.7037	XP_006817084.1/2.5e-53/PREDICTED: COMM domain-containing protein 3-like [Saccoglossus kowalevskii]
Unigene7378	Unigene7378_All	0.129368	0.311897	0.278872	0.261069	0.138347	0.345612	0.340722	0.316608	0.149227	0	1.53846	3.53982	8.22511	6.59341	1.21065	3.93013	3.87097	6.38298	2.73973	0	NA
Unigene7379	Unigene7379_All	0.0464647	0.0313666	0.0390383	0.0405581	0.0358788	0.046011	0.0410147	0.0273379	0	0.0690131	1.02564	1.23894	2.1645	2.41758	0.484262	0.873362	0.645161	3.19149	0	1.85185	PIK60972.1/0.0e+00/putative carbamoyl-phosphate synthase [Apostichopus japonicus]
Unigene7380	Unigene7380_All	0	0.0134814	0.00252641	0.00225507	0	0	0	0.0417188	0	0	0	0.353982	0.21645	0.21978	0	0	0	1.06383	0	0	PIK61834.1/6.0e-46/putative proteasome maturation protein, partial [Apostichopus japonicus]
Unigene7382	Unigene7382_All	0.0783713	0.0485837	0.0131622	0.0720921	0.0582585	0.0134479	0	0.0085963	0.15438	0	1.02564	0.707965	0.649351	1.53846	1.21065	0.436681	0	1.06383	1.36986	0	PIK52606.1/1.6e-279/putative striated muscle preferentially expressed protein kinase [Apostichopus japonicus]
Unigene7384	Unigene7384_All	0	0.0172547	0.0435138	0.00389652	0	0	0	0	0	0	0	0.353982	0.4329	0.21978	0	0	0	0	0	0	NA
Unigene7385	Unigene7385_All	0.0113657	0.0226912	0.011191	0.00744765	0	0	0	0	0	0	0.128205	0.176991	0.649351	0.21978	0	0	0	0	0	0	PIK40449.1/9.9e-23/complement factor B-2 [Apostichopus japonicus]
Unigene7386	Unigene7386_All	0.0906894	0.0455646	0.197677	0.0754615	0.966686	0	0	0	0.102694	0	1.02564	0.353982	3.0303	1.97802	5.81114	0	0	0	1.36986	0	PIK38534.1/6.0e-21/hypothetical protein BSL78_24627 [Apostichopus japonicus]
Unigene7387	Unigene7387_All	0.760648	0.424625	0.356488	0.459557	0.726055	0.593725	1.16219	0.469995	0.280058	0.197426	5	3.00885	6.70996	7.69231	3.38983	3.93013	9.03226	7.44681	2.73973	1.85185	NA
Unigene7388	Unigene7388_All	0.000634734	0.0124371	0.010034	0.00510182	0.019666	0.0257521	0	0	0	0	0.128205	0.353982	0.865801	0.43956	0.242131	0.436681	0	0	0	0	NA
Unigene7389	Unigene7389_All	0	0	0.00302453	0.0225999	0.0557691	0	0	0	0	0	0	0	0.21645	0.659341	0.242131	0	0	0	0	0	PIK43555.1/1.2e-215/putative conserved oligomeric Golgi complex subunit 4-like [Apostichopus japonicus]
Unigene7390	Unigene7390_All	0.0115993	0.0384171	0.0873702	0.0269807	0.081589	0.0449107	0	0.0241699	0	0	0.25641	0.707965	3.0303	0.43956	0.484262	0.436681	0	1.06383	0	0	NA
Unigene7392	Unigene7392_All	0.334286	0.153939	0.105891	0.163709	0.13354	0.129005	0.118411	0.0932483	0.0321015	0	2.94872	2.30088	4.97835	3.07692	0.968523	0.436681	2.58065	3.19149	1.36986	0	NA
Unigene7393	Unigene7393_All	0	0	0.0130373	0.00108884	0.012893	0	0	0	0	0	0	0	0.865801	0.21978	0.242131	0	0	0	0	0	PIK47224.1/5.7e-217/putative N-sulfoglucosamine sulfohydrolase [Apostichopus japonicus]
Unigene7394	Unigene7394_All	0.0355585	0.126104	0.0342553	0.005877	0	0	0.0994085	0.0358846	0	0	0.25641	1.23894	0.865801	0.21978	0	0	0.645161	1.06383	0	0	PIK55802.1/3.3e-09/putative tyrosine-protein kinase [Apostichopus japonicus]
Unigene7396	Unigene7396_All	0	0.00478385	0	0.000903752	0	0.0485201	0	0	0	0	0	0.176991	0	0.21978	0	0.436681	0	0	0	0	PIK43247.1/3.2e-88/putative mitochondrial import inner membrane translocase subunit Tim23-like [Apostichopus japonicus]
Unigene7397	Unigene7397_All	0	0.0537441	0	0	0.0354441	0	0	0	0	0	0	0.353982	0	0	0.242131	0	0	0	0	0	XP_001202563.3/1.1e-08/uncharacterized protein LOC100892318 isoform X2 [Strongylocentrotus purpuratus]
Unigene7398	Unigene7398_All	0	0	0	0.0296399	0.0975356	0.052803	0.0204424	0	0	0	0	0	0	0.21978	0.484262	0.436681	0.645161	0	0	0	PIK41524.1/8.6e-22/hypothetical protein BSL78_21627 [Apostichopus japonicus]
Unigene7401	Unigene7401_All	0.0176314	0	0.0942736	0.0567102	0.0274991	0	0	0.0793417	0.0410507	0	0.384615	0	3.67965	2.41758	0.484262	0	0	2.12766	1.36986	0	PIK50798.1/2.6e-121/reverse transcriptase [Apostichopus japonicus]
Unigene7402	Unigene7402_All	0.133051	0.104522	0.0935796	0.152073	0.0564298	0.134971	0.254325	0.0680246	0.0670379	0.141255	1.28205	0.707965	1.2987	2.85714	0.242131	1.31004	1.93548	2.12766	1.36986	1.85185	NA
Unigene7403	Unigene7403_All	0.149505	0.0578043	0.0220698	0.0659984	0.11879	0.0182947	0.108043	0.0894726	0.141543	0	0.897436	1.23894	0.865801	1.97802	0.484262	0.436681	1.29032	1.06383	2.73973	0	NA
Unigene7404	Unigene7404_All	0.0230852	0.00560466	0.0295443	0.0197452	0.0403057	0.0625763	0	0.0421865	0	0.0406941	0.384615	0.884956	3.0303	1.53846	0.726392	0.873362	0	3.19149	0	1.85185	NA
Unigene7405	Unigene7405_All	0.100489	0.123259	0.0774091	0.0472579	0.0114771	0.021195	0	0.0567485	0	0.13322	0.641026	1.41593	1.51515	1.31868	0.484262	0.436681	0	2.12766	0	1.85185	PIK43500.1/1.7e-24/hypothetical protein BSL78_19659 [Apostichopus japonicus]
Unigene7406	Unigene7406_All	0.0350292	0.0375858	0.0322298	0.0183993	0	0.0915962	0.0671344	0.0120849	0.0705388	0	0.25641	0.530973	1.2987	1.0989	0	0.873362	0.645161	1.06383	1.36986	0	NA
Unigene7409	Unigene7409_All	0	0	0.0127099	0	0.0410306	0	0	0	0	0	0	0	0.21645	0	0.726392	0	0	0	0	0	PIK49864.1/1.4e-20/putative scavenger receptor cysteine-rich protein type 12 isoform X1 [Apostichopus japonicus]
Unigene7411	Unigene7411_All	0.016397	0.031384	0.0634111	0.0369716	0.155452	0.187397	0.0671344	0.125654	0	0.115705	0.25641	0.530973	2.1645	0.879121	0.726392	0.873362	0.645161	2.12766	0	1.85185	NA
Unigene7412	Unigene7412_All	0.0141247	0	0.0185748	0	0.0515561	0.10656	0	0.0342246	0.0615761	0.113541	0.128205	0	0.865801	0	0.484262	0.873362	0	2.12766	1.36986	1.85185	PIK45830.1/9.8e-66/putative galactosylceramide sulfotransferase isoform X2 [Apostichopus japonicus]
Unigene7413	Unigene7413_All	0	0	0	0.00180329	0.0126704	0	0.0970313	0	0	0	0	0	0	0.21978	0.242131	0	1.29032	0	0	0	PIK46943.1/8.4e-202/putative nose resistant to fluoxetine protein 6 [Apostichopus japonicus]
Unigene7415	Unigene7415_All	0.0299895	0.0210854	0.0152087	0.0166383	0.0470385	0	0.0489593	0	0.0411	0.147931	0.128205	0.353982	0.865801	0.659341	0.242131	0	0.645161	0	1.36986	1.85185	PIK54762.1/1.8e-121/Chain A, Rna-Binding Domain [Apostichopus japonicus]
Unigene7416	Unigene7416_All	1.43336	1.13477	0.696914	0.930001	0.824951	1.25461	1.09738	0.721553	0.217688	1.45619	8.33333	9.55752	11.039	14.2857	4.60048	6.9869	10.3226	11.7021	4.10959	9.25926	PIK56879.1/1.3e-76/putative TNF receptor-associated factor 2-like [Apostichopus japonicus]
Unigene7417	Unigene7417_All	0.246041	0.54244	0.0715503	0.151041	0.262521	0.112547	0.0391561	0.0786648	0	0	1.92308	4.24779	2.5974	3.51648	1.45278	0.436681	0.645161	2.12766	0	0	NA
Unigene7420	Unigene7420_All	0.0376705	0.00191475	0.0113931	0	0	0	0.214037	0.0589278	0	0	0.128205	0.176991	0.4329	0	0	0	1.93548	2.12766	0	0	NA
Unigene7421	Unigene7421_All	0	0.0127721	0.00977113	0	0	0	0	0.0938259	0	0	0	0.176991	0.21645	0	0	0	0	1.06383	0	0	NA
Unigene7422	Unigene7422_All	0.542079	0.408718	0.159352	0.248177	0.2566	0.734964	0.586269	0.621949	0.0410507	1.06669	3.97436	3.53982	3.8961	5.05495	1.69492	4.80349	5.80645	11.7021	1.36986	5.55556	NA
Unigene7423	Unigene7423_All	0.0645082	0.0763789	0.0829911	0.077885	0	0	0	0.0769404	0.0489899	0	0.641026	0.530973	2.81385	1.0989	0	0	0	1.06383	1.36986	0	PIK41129.1/3.3e-161/putative NLR family CARD domain-containing protein 4 [Apostichopus japonicus]
Unigene7424	Unigene7424_All	0.0253169	0.0117537	0.0203186	0.0490178	0.0720627	0	0.0730647	0.0283972	0	0	0.25641	0.176991	0.865801	0.879121	0.242131	0	0.645161	1.06383	0	0	NA
Unigene7425	Unigene7425_All	0.482284	0.43773	0.170441	0.35996	0.37099	0.0791696	0.370375	0.09922	0.0428194	0	2.94872	3.71681	4.97835	5.93407	1.93705	0.873362	3.22581	2.12766	1.36986	0	PIK49959.1/2.8e-07/putative RNA-directed DNA polymerase from mobile element jockey-like [Apostichopus japonicus]
Unigene7426	Unigene7426_All	0.0498527	0.014131	0.0475945	0.0595978	0	0	0	0	0.00802537	0	0.25641	0.176991	1.94805	1.0989	0	0	0	0	1.36986	0	XP_025938293.1/3.6e-136/F-actin-monooxygenase MICAL2 [Apteryx rowi]
Unigene7427	Unigene7427_All	0.043429	0.0137615	0.0611314	0.00891653	0.00438548	0	0.0111572	0.0624313	0.214252	0	0.512821	0.530973	1.2987	0.43956	0.242131	0	0.645161	1.06383	2.73973	0	PIK60611.1/1.1e-116/putative zinc transporter ZIP12 [Apostichopus japonicus]
Unigene7428	Unigene7428_All	0.209422	0.18315	0.120669	0.15237	0.430036	0.327294	0.216393	0.123649	0.347902	0	1.02564	1.9469	1.7316	2.63736	2.42131	1.74672	1.29032	3.19149	1.36986	0	NA
Unigene7430	Unigene7430_All	0.0269906	0	0	0.0963194	0	0	0.190042	0	0	0	0.128205	0	0	1.0989	0	0	1.29032	0	0	0	PIK40758.1/9.6e-131/putative autophagy protein 5 [Apostichopus japonicus]
Unigene7431	Unigene7431_All	0	0.0205987	0.0195997	0.0208661	0.00706951	0.0119519	0	0.0112985	0	0	0	0.530973	1.51515	1.0989	0.242131	0.436681	0	1.06383	0	0	PIK36402.1/3.0e-60/GABArap [Apostichopus japonicus] >PIK51089.1 GABArap [Apostichopus japonicus]
Unigene7432	Unigene7432_All	0.00359269	0	0.0192868	0.0130338	0.0397963	0	0.18919	0	0	0	0.128205	0	0.4329	0.43956	0.484262	0	1.93548	0	0	0	NA
Unigene7434	Unigene7434_All	0.0346276	0.00903938	0	0	0	0	0	0	0	0	0.25641	0.176991	0	0	0	0	0	0	0	0	NA
Unigene7435	Unigene7435_All	0.0244489	0.0379756	0.011307	0.0066877	0	0	0	0	0.0321015	0	0.384615	0.353982	0.4329	0.21978	0	0	0	0	1.36986	0	NA
Unigene7436	Unigene7436_All	0.0647078	0.0589081	0.0633628	0.0238125	0.0967888	0.112887	0.12769	0.0316616	0	0.248682	0.897436	0.707965	2.5974	0.879121	1.69492	0.873362	1.93548	1.06383	0	1.85185	XP_033644287.1/6.0e-285/BMP-2-inducible protein kinase-like [Asterias rubens]
Unigene7437	Unigene7437_All	0.101254	0.0163843	0.0429152	0.0509456	0.0180049	0.0665673	0.00899054	0.0102749	0.0359042	0.530617	0.769231	0.353982	1.51515	1.0989	0.484262	0.436681	0.645161	1.06383	1.36986	1.85185	XP_033116484.1/0.0e+00/C2 domain-containing protein 5-like [Anneissia japonica]
Unigene7438	Unigene7438_All	0.0119706	0.00345104	0.0368426	0.00277333	0	0	0	0	0	0	0.128205	0.176991	0.21645	0.21978	0	0	0	0	0	0	NA
Unigene7439	Unigene7439_All	0.0648434	0.039784	0.211785	0.0536513	0.176019	0.0768805	0.0840521	0.116235	0.149712	0	0.384615	0.353982	4.54545	1.31868	0.726392	0.436681	1.29032	2.12766	1.36986	0	NA
Unigene7441	Unigene7441_All	0.0204311	0.0479651	0	0	0.0539267	0	0	0	0	0	0.128205	0.176991	0	0	0.242131	0	0	0	0	0	NA
Unigene7442	Unigene7442_All	0.0317558	0.0463298	0.0171735	0	0.0145337	0	0.0149956	0	0	0	0.384615	0.707965	0.4329	0	0.242131	0	0.645161	0	0	0	PIK58369.1/8.2e-76/hypothetical protein BSL78_04686 [Apostichopus japonicus]
Unigene7444	Unigene7444_All	0.0389681	0.00701891	0.00281932	0.00902029	0	0.0463896	0	0	0	0	0.128205	0.176991	0.21645	0.43956	0	0.436681	0	0	0	0	NA
Unigene7445	Unigene7445_All	0.0302787	0.0745589	0.0898038	0.0546536	0.109577	0	0.0778084	0.0727466	0	0	0.128205	0.884956	0.865801	0.659341	0.484262	0	0.645161	2.12766	0	0	PIK42602.1/8.3e-22/hypothetical protein BSL78_20555 [Apostichopus japonicus]
Unigene7448	Unigene7448_All	0.196173	0.256281	0.11929	0.0536313	0.1442	0.280836	0.0411827	0.175387	0.210102	0.699399	1.28205	2.83186	2.81385	1.31868	0.726392	1.74672	0.645161	5.31915	1.36986	3.7037	PIK54712.1/0.0e+00/hypothetical protein BSL78_08407 [Apostichopus japonicus]
Unigene7449	Unigene7449_All	0	0.00939984	0.0189695	0.0121493	0	0.0682492	0	0	0	0	0	0.176991	0.4329	0.21978	0	0.436681	0	0	0	0	NA
Unigene7453	Unigene7453_All	0.0245369	0.0161862	0.0405507	0	0	0.108358	0.00978147	0.0366856	0	0	0.128205	0.353982	0.865801	0	0	0.436681	0.645161	2.12766	0	0	NP_001161514.1/7.1e-77/centrin 3-like protein [Saccoglossus kowalevskii] >ACY92489.1 centrin 3-like protein [Saccoglossus kowalevskii]
Unigene7454	Unigene7454_All	0.23656	0.103236	0.159211	0.0687516	0.325339	0.225612	0.161965	0.547568	0.27674	0	1.41026	1.59292	3.24675	0.879121	1.45278	2.18341	0.645161	7.44681	1.36986	0	NA
Unigene7455	Unigene7455_All	0.0234307	0.0335401	0.0504164	0.0570764	0.0837903	0.0479869	0	0.0334454	0.236559	0	0.128205	0.707965	1.7316	1.0989	0.726392	0.436681	0	1.06383	2.73973	0	NA
Unigene7457	Unigene7457_All	0.12725	0.196211	0.0842128	0.222093	0.161474	0.180278	0.0388045	0.305995	0.114051	0.403894	1.66667	3.00885	2.81385	4.17582	1.21065	3.05677	0.645161	6.38298	5.47945	1.85185	PIK57034.1/2.7e-13/hypothetical protein BSL78_06076 [Apostichopus japonicus]
Unigene7458	Unigene7458_All	0.00614058	0.00900527	0	0.00385924	0	0	0	0	0	0	0.128205	0.176991	0	0.21978	0	0	0	0	0	0	PIK45851.1/6.9e-165/putative peptidyl-prolyl cis-trans isomerase D [Apostichopus japonicus]
Unigene7460	Unigene7460_All	0	0.00919196	0.00946332	0.00408036	0	0	0	0	0.00821015	0	0	0.176991	0.4329	0.21978	0	0	0	0	1.36986	0	PIK62479.1/4.0e-55/hypothetical protein BSL78_00576 [Apostichopus japonicus]
Unigene7461	Unigene7461_All	0.121435	0.103015	0.0817201	0.0322609	0.0421463	0.0937808	0	0.0715659	0.211637	0.140932	0.769231	1.06195	2.1645	1.31868	0.242131	0.873362	0	2.12766	2.73973	1.85185	PIK48927.1/2.3e-74/hypothetical protein BSL78_14196 [Apostichopus japonicus]
Unigene7463	Unigene7463_All	0	0	0.00107815	0.0608664	0	0.0343483	0	0.0133573	0	0	0	0	0.21645	1.0989	0	0.436681	0	1.06383	0	0	CAB3240909.1/2.8e-39/elongation factor 1-beta-like [Phallusia mammillata]
Unigene7464	Unigene7464_All	0	0	0.0545377	0	0.0421463	0	0.0742703	0	0	0	0	0	0.865801	0	0.242131	0	0.645161	0	0	0	NA
Unigene7465	Unigene7465_All	0	0.0027724	0.00850548	0.00379488	0	0	0	0	0.0428194	0	0	0.176991	0.21645	0.21978	0	0	0	0	1.36986	0	NA
Unigene7466	Unigene7466_All	0	0.0208962	0.0352135	0.0157888	0	0	0.00905413	0	0	0	0	0.176991	0.865801	0.21978	0	0	0.645161	0	0	0	NA
Unigene7467	Unigene7467_All	0.0382925	0.0610221	0.0428731	0.102362	0.0220587	0	0	0	0.0479196	0	0.641026	0.884956	1.51515	1.97802	0.242131	0	0	0	1.36986	0	NA
Unigene7470	Unigene7470_All	0.0120461	0	0.0205793	0.0128365	0	0	0	0.0666636	0	0	0.25641	0	1.2987	0.879121	0	0	0	2.12766	0	0	XP_003727814.2/1.1e-20/CDGSH iron-sulfur domain-containing protein 2 homolog A [Strongylocentrotus purpuratus]
Unigene7471	Unigene7471_All	0	0	0.00980224	0	0	0	0	0	0	0.201947	0	0	0.4329	0	0	0	0	0	0	1.85185	NA
Unigene7477	Unigene7477_All	0.0725133	0.0194931	0.0266798	0.012586	0.00770872	0	0.280438	0	0.0383107	0.765748	0.769231	0.176991	0.4329	0.659341	0.242131	0	1.29032	0	1.36986	3.7037	PIK44151.1/2.6e-07/putative spermidine/spermine N(1)-acetyltransferase-like protein 1-like [Apostichopus japonicus]
Unigene7480	Unigene7480_All	0.00188569	0.0162419	0.0419311	0.0288374	0.0149463	0.0816227	0	0	0.056959	0	0.128205	0.353982	1.08225	0.659341	0.242131	0.436681	0	0	1.36986	0	NA
Unigene7481	Unigene7481_All	0.156657	0.161463	0.17734	0.105722	0.054752	0.0342589	0.0494345	0.131039	0.14706	0	0.641026	1.41593	4.97835	2.1978	0.484262	0.436681	0.645161	3.19149	1.36986	0	NA
Unigene7484	Unigene7484_All	0.0495979	0.0526503	0.10864	0.0199283	0.176978	0.0991906	0.174853	0.0327971	0.332087	0	0.769231	0.884956	1.94805	1.31868	1.21065	1.31004	3.22581	1.06383	2.73973	0	PIK46231.1/1.1e-230/putative annexin A11-like isoform X2 [Apostichopus japonicus]
Unigene7485	Unigene7485_All	0.101479	0.0419268	0.0215955	0.12135	0.0453853	0.0934363	0.0102957	0.0301198	0	0	1.53846	0.707965	0.649351	1.31868	0.242131	0.436681	0.645161	1.06383	0	0	NA
Unigene7486	Unigene7486_All	0.0285996	0	0.0182087	0.0246339	0	0	0	0	0.0335189	0	0.384615	0	0.865801	0.43956	0	0	0	0	1.36986	0	PIK51486.1/5.9e-84/putative arylacetamide deacetylase [Apostichopus japonicus]
Unigene7487	Unigene7487_All	0.126983	0.0517561	0.15692	0.10719	0.112533	0.15317	0.10865	0.380107	0.289634	0	1.02564	0.884956	6.27706	1.31868	0.484262	1.74672	0.645161	6.38298	2.73973	0	XP_022094538.1/2.4e-36/uncharacterized protein LOC110981338 isoform X1 [Acanthaster planci]
Unigene7488	Unigene7488_All	0.00174875	0.00983649	0	0	0	0	0.0501681	0	0	0	0.128205	0.353982	0	0	0	0	0.645161	0	0	0	PIK59591.1/2.4e-14/hypothetical protein BSL78_03509 [Apostichopus japonicus]
Unigene7489	Unigene7489_All	0.0422471	0.150417	0.0835052	0.040129	0.031283	0.0342589	0.0453604	0.0252531	0	0.227082	0.25641	1.23894	1.08225	0.879121	0.242131	0.436681	1.29032	1.06383	0	1.85185	PIK48457.1/3.7e-120/hypothetical protein BSL78_14705 [Apostichopus japonicus]
Unigene7490	Unigene7490_All	0.0292688	0	0.0867657	0.0244709	0.0439439	0	0	0.0816917	0	0	0.25641	0	1.51515	0.659341	0.242131	0	0	1.06383	0	0	NA
Unigene7491	Unigene7491_All	0.111514	0.168595	0.096044	0.200338	0.163359	0.0894839	0.167273	0.0218863	0	0.0500613	1.02564	1.06195	2.1645	3.51648	1.21065	0.436681	1.29032	1.06383	0	1.85185	PIK41078.1/1.1e-29/hypothetical protein BSL78_22065, partial [Apostichopus japonicus]
Unigene7493	Unigene7493_All	0.609312	0.77821	0.240326	0.35682	0.59808	0.555839	0.428867	0.356126	0.434115	0.465741	4.48718	6.54867	6.92641	6.59341	3.87409	3.93013	2.58065	7.44681	4.10959	3.7037	XP_030839747.1/0.0e+00/ATP-binding cassette, sub-family C (CFTR/MRP), member 1 isoform X1 [Strongylocentrotus purpuratus]
Unigene7494	Unigene7494_All	0.0165284	0.0092617	0.0108994	0.0151499	0	0.0461121	0	0.0249608	0.0214097	0	0.128205	0.176991	0.865801	0.43956	0	0.436681	0	1.06383	1.36986	0	PIK59758.1/7.0e-202/putative bifunctional polynucleotide phosphatase/kinase [Apostichopus japonicus]
Unigene7495	Unigene7495_All	0	0	0.0168107	0.0124508	0.00457906	0	0	0	0	0	0	0	0.649351	0.21978	0.242131	0	0	0	0	0	NA
Unigene7496	Unigene7496_All	0.0560377	0.0754016	0.0584653	0.069032	0.0448667	0	0	0	0	0	0.512821	0.530973	0.865801	0.879121	0.242131	0	0	0	0	0	XP_030849693.1/1.8e-246/uncharacterized protein LOC115927675 [Strongylocentrotus purpuratus]
Unigene7497	Unigene7497_All	0.097217	0.121588	0.0227688	0.0504242	0.125237	0.0559534	0.120493	0.046655	0.00802537	0	0.641026	1.23894	1.08225	1.0989	0.968523	0.873362	1.29032	2.12766	1.36986	0	NA
Unigene7498	Unigene7498_All	0.0984166	0.00229319	0.010166	0	0	0.127076	0	0	0	0	0.641026	0.176991	0.21645	0	0	0.873362	0	0	0	0	NA
Unigene7499	Unigene7499_All	0.050975	0.0807617	0.0270016	0.0736267	0	0.187688	0.0687181	0.0730166	0	0.58418	0.512821	1.06195	1.51515	1.0989	0	0.873362	1.29032	2.12766	0	1.85185	XP_013400693.1/1.1e-71/zinc finger protein 260-like [Lingula anatina]
Unigene7500	Unigene7500_All	0.132479	0.265251	0.195015	0.261316	0.421108	0.147517	0.23666	0.107632	0.315667	0	2.05128	4.24779	7.79221	6.81319	1.69492	2.18341	4.51613	5.31915	6.84932	0	PIK53649.1/2.4e-142/putative phosphatase and actin regulator 1 [Apostichopus japonicus]
Unigene7501	Unigene7501_All	0	0.0433271	0.00116884	0.0034852	0	0	0	0	0	0	0	0.176991	0.21645	0.21978	0	0	0	0	0	0	APA32591.1/5.7e-266/mitochondrial apoptosis-inducing factor 1 [Apostichopus japonicus]
Unigene7502	Unigene7502_All	0.272814	1.46006	0.203009	0.118661	0.294818	0.120374	0.207225	0.1694	0.840997	0.197426	1.66667	11.5044	1.7316	1.53846	1.45278	0.873362	0.645161	1.06383	6.84932	1.85185	PIK48809.1/1.1e-08/hypothetical protein BSL78_14305 [Apostichopus japonicus]
Unigene7503	Unigene7503_All	0.0185268	0.0269319	0.0213584	0.0565495	0	0.0409517	0.0565639	0	0.0738869	0	0.128205	0.353982	0.649351	1.0989	0	0.436681	1.29032	0	1.36986	0	PIK49565.1/7.3e-16/putative ADP-ribosylation factor [Apostichopus japonicus]
Unigene7504	Unigene7504_All	0.122113	0.0927858	0.372	0.240928	0.0141997	0.114339	0.0575317	0.134922	0.0183583	0	3.20513	3.53982	21.2121	14.2857	0.968523	1.31004	2.58065	9.57447	2.73973	0	NA
Unigene7505	Unigene7505_All	0.103292	0.00858451	0.0370153	0.0959187	0.0427793	0	0.0111572	0.0922646	0	0	0.641026	0.176991	1.08225	1.31868	0.242131	0	0.645161	2.12766	0	0	NA
Unigene7506	Unigene7506_All	0	0.00329516	0.0351793	0.0104398	0.0157024	0.0124043	0.128036	0.0581381	0	0	0	0.176991	1.94805	0.659341	0.242131	0.873362	1.93548	1.06383	0	0	NA
Unigene7507	Unigene7507_All	0.377638	0.212104	0.150332	0.77733	0.295353	0.106616	0.138443	0	0.0851111	0	2.4359	1.59292	3.4632	10.989	1.45278	0.873362	1.29032	0	1.36986	0	NA
Unigene7508	Unigene7508_All	0.17893	0.051113	0.125524	0.203327	0.0716306	0.10329	0.103911	0.0871125	0.0489899	0	1.15385	0.353982	2.81385	2.85714	0.484262	1.31004	1.93548	2.12766	1.36986	0	NA
Unigene7509	Unigene7509_All	0.0206607	0.0877067	0.080368	0.102265	0.0925366	0.218078	0.151496	0.124826	0	0.231192	0.641026	1.41593	3.4632	2.63736	0.968523	1.31004	1.93548	2.12766	0	1.85185	PIK60202.1/0.0e+00/putative E3 ubiquitin-protein ligase UBR2-like [Apostichopus japonicus]
Unigene7510	Unigene7510_All	0.0621531	0	0.108443	0.0375368	0.0108815	0	0	0	0	0.386608	0.512821	0	2.38095	0.659341	0.242131	0	0	0	0	1.85185	PIK55792.1/4.7e-43/hypothetical protein BSL78_07280 [Apostichopus japonicus]
Unigene7513	Unigene7513_All	0.00774809	0	0.00322657	0	0.0709021	0	0	0	0	0	0.128205	0	0.21645	0	0.242131	0	0	0	0	0	PIK52554.1/1.1e-53/hypothetical protein BSL78_10544 [Apostichopus japonicus]
Unigene7514	Unigene7514_All	0.0211827	0.0458962	0.0403976	0.0143986	0.034418	0	0.0690751	0.118964	0	0	0.25641	0.707965	1.08225	0.659341	0.242131	0	0.645161	2.12766	0	0	XP_022099812.1/0.0e+00/DNA topoisomerase 2-binding protein 1-like isoform X1 [Acanthaster planci]
Unigene7516	Unigene7516_All	0.115712	0.084109	0.110002	0.0558249	0.312733	0	0.393468	0.247031	0	0	0.512821	0.884956	2.1645	0.879121	1.93705	0	2.58065	4.25532	0	0	PIK36905.1/3.2e-214/pol-like protein [Apostichopus japonicus]
Unigene7517	Unigene7517_All	0.0227353	0.0354304	0.0386698	0.000975585	0	0	0	0.0311532	0.109501	0	0.25641	0.353982	1.7316	0.21978	0	0	0	1.06383	1.36986	0	NA
Unigene7519	Unigene7519_All	0	0.00463059	0.00449704	0	0.0214909	0	0	0	0.0421237	0	0	0.176991	0.21645	0	0.242131	0	0	0	1.36986	0	XP_030830647.1/9.1e-106/ATP-binding cassette sub-family D member 4 [Strongylocentrotus purpuratus]
Unigene7520	Unigene7520_All	0.0234782	0.0886657	0.0565157	0.0547657	0.0586273	0.0580076	0.61243	0.0992687	0	0	0.25641	0.707965	1.94805	1.31868	0.242131	0.436681	4.51613	1.06383	0	0	NA
Unigene7521	Unigene7521_All	0.00650246	0	0.0539637	0.0118352	0.0500442	0	0	0.0662445	0.0524294	0	0.25641	0	2.5974	0.21978	0.242131	0	0	2.12766	1.36986	0	NA
Unigene7522	Unigene7522_All	0.0070498	0.0554255	0.0624347	0.0772773	0.0171178	0.0696276	0	0.00952932	0	0	0.25641	1.41593	2.1645	1.75824	0.242131	1.31004	0	1.06383	0	0	ALI93846.1/9.0e-203/Piwi [Holothuria glaberrima]
Unigene7523	Unigene7523_All	0.177815	0.119777	0.27597	0.204589	0.299385	0.219542	0.372886	0.141374	0.120954	0	2.5641	1.9469	7.35931	6.37363	1.45278	2.62009	3.87097	4.25532	2.73973	0	XP_022080490.1/3.4e-116/E3 ubiquitin-protein ligase RBBP6-like [Acanthaster planci]
Unigene7525	Unigene7525_All	0.0606537	0.0233446	0.0362563	0.021068	0.116268	0.0131888	0	0	0	0	0.512821	0.176991	0.21645	0.43956	0.484262	0.436681	0	0	0	0	PIK41727.1/9.3e-07/putative presequence protease, mitochondrial [Apostichopus japonicus]
Unigene7526	Unigene7526_All	0.00682165	0.00568738	0.052233	0.0219052	0.0185973	0.0131888	0	0.0424355	0.0201863	0	0.25641	0.176991	2.5974	1.75824	0.484262	0.436681	0	1.06383	2.73973	0	QCY50087.1/5.4e-175/DNAJA1B [Apostichopus japonicus]
Unigene7528	Unigene7528_All	0.108159	0.0817832	0.0553734	0.0753564	0	0	0	0.0769844	0.248253	0	0.641026	1.06195	1.94805	1.0989	0	0	0	2.12766	4.10959	0	PIK39079.1/3.9e-49/putative RNA-directed DNA polymerase from mobile element jockey-like [Apostichopus japonicus]
Unigene7529	Unigene7529_All	0.0344832	0.0148317	0.0225366	0.0550105	0.134821	0.278287	0	0.0339055	0.0284795	0	1.02564	0.176991	0.865801	3.2967	0.726392	2.62009	0	1.06383	1.36986	0	XP_009176675.1/8.7e-47/hypothetical protein T265_11692 [Opisthorchis viverrini] >KER19585.1 hypothetical protein T265_11692 [Opisthorchis viverrini]
Unigene7531	Unigene7531_All	0.0112089	0	0.0212108	0.0149054	0	0.0224476	0	0	0	0	0.25641	0	1.2987	0.659341	0	0.436681	0	0	0	0	NA
Unigene7533	Unigene7533_All	0.337441	0.109361	0.181699	0.518123	0.264914	0.184072	0.225968	0.279482	0	0.548717	2.30769	1.06195	3.4632	6.59341	2.42131	2.18341	1.93548	4.25532	0	3.7037	XP_030838172.1/3.2e-58/DNA polymerase delta subunit 3 isoform X2 [Strongylocentrotus purpuratus]
Unigene7534	Unigene7534_All	0.0742848	0.00618619	0.0589787	0.0411257	0.148245	0	0	0	0	0	0.769231	0.353982	1.94805	1.31868	0.968523	0	0	0	0	0	PIK50182.1/2.0e-99/hypothetical protein BSL78_12933 [Apostichopus japonicus]
Unigene7537	Unigene7537_All	0.0164659	0.0127721	0.0314944	0.0324679	0.0149463	0	0	0	0.0591454	0	0.25641	0.176991	1.2987	1.53846	0.242131	0	0	0	2.73973	0	NA
Unigene7539	Unigene7539_All	0.00980911	0	0.0365958	0.00820688	0	0.0194292	0.0632759	0.0172719	0.0215286	0.446229	0.128205	0	1.51515	0.21978	0	0.436681	0.645161	1.06383	1.36986	1.85185	PIK60514.1/4.9e-96/putative glyoxylate/hydroxypyruvate reductase A HPR2 [Apostichopus japonicus]
Unigene7540	Unigene7540_All	0.0369219	0.047699	0.0174878	0.0137402	0	0.0663649	0	0	0	0	0.25641	0.530973	0.4329	0.43956	0	0.436681	0	0	0	0	PIK39772.1/7.2e-80/putative lipoyltransferase 2, mitochondrial [Apostichopus japonicus]
Unigene7541	Unigene7541_All	0.0921993	0.0925354	0.0609836	0.0620291	0	0.028504	0	0.0216548	0.0335189	0	0.897436	0.707965	2.1645	1.75824	0	0.436681	0	1.06383	1.36986	0	PIK41525.1/7.3e-110/hypothetical protein BSL78_21628 [Apostichopus japonicus]
Unigene7542	Unigene7542_All	0.028679	0	0.0696187	0.128991	0.191101	0.0909753	0.0624854	0	0.324084	0	0.25641	0	1.2987	1.31868	0.968523	0.436681	0.645161	0	5.47945	0	PIK50003.1/1.1e-56/putative uronyl 2-sulfotransferase [Apostichopus japonicus]
Unigene7544	Unigene7544_All	0.365653	0.450991	0.10747	0.193883	0.318516	0.363153	0.58442	0.279914	0.469345	1.15228	2.17949	3.53982	3.67965	3.07692	1.69492	2.18341	3.87097	5.31915	4.10959	5.55556	XP_033114426.1/4.2e-183/serine/threonine-protein kinase PRP4 homolog [Anneissia japonica] >XP_033114427.1 serine/threonine-protein kinase PRP4 homolog [Anneissia japonica]
Unigene7545	Unigene7545_All	0.0307682	0.00202683	0.0249855	0.049145	0.0747153	0.030864	0.0443639	0.0300466	0.0556968	0.0431332	0.512821	0.176991	1.08225	2.63736	1.21065	0.873362	0.645161	2.12766	1.36986	1.85185	XP_034040603.1/9.0e-183/putative nuclease HARBI1 [Thalassophryne amazonica]
Unigene7546	Unigene7546_All	0.0644927	0.109491	0.0576311	0.0205861	0	0	0	0	0.0529007	0	0.25641	1.06195	1.7316	1.0989	0	0	0	0	1.36986	0	KAE9416712.1/3.9e-24/hypothetical protein Angca_004339, partial [Angiostrongylus cantonensis]
Unigene7547	Unigene7547_All	0	0.00314076	0	0.00913467	0	0.0469213	0	0	0	0	0	0.176991	0	0.21978	0	0.436681	0	0	0	0	NA
Unigene7548	Unigene7548_All	0	0.0139244	0.0479934	0.0200256	0.0107901	0.0111626	0.0111572	0.0223682	0	0	0	0.176991	0.21645	0.659341	0.242131	0.436681	0.645161	1.06383	0	0	NA
Unigene7549	Unigene7549_All	0.0737571	0.121058	0.0633695	0.0126593	0	0.0698655	0	0	0.216139	0	0.897436	1.41593	1.94805	0.43956	0	1.31004	0	0	4.10959	0	PIK44151.1/1.5e-12/putative spermidine/spermine N(1)-acetyltransferase-like protein 1-like [Apostichopus japonicus]
Unigene7550	Unigene7550_All	0.0919179	0.0861379	0.132027	0.0854854	0.139702	0.328882	0.520905	0.127519	0	0.102857	0.769231	1.9469	3.24675	2.63736	0.726392	1.74672	7.09677	2.12766	0	1.85185	PIK35539.1/9.8e-182/hypothetical protein BSL78_27632 [Apostichopus japonicus]
Unigene7551	Unigene7551_All	0.0400304	0.0476371	0.0165501	0.113079	0.0668869	0.227723	0.0384826	0.144332	0	0	0.384615	0.707965	0.649351	1.97802	0.242131	1.31004	0.645161	2.12766	0	0	NA
Unigene7553	Unigene7553_All	0.0144456	0	0.00962237	0.0183002	0.0185897	0.0119519	0.0811555	0	0	0	0.128205	0	0.4329	0.43956	0.242131	0.436681	1.29032	0	0	0	NA
Unigene7554	Unigene7554_All	0.237356	0.210314	0.129649	0.168107	0.822973	0.14293	0.0607689	0.064368	0.401465	0.100189	2.4359	2.30088	4.54545	4.3956	4.11622	2.62009	1.29032	2.12766	2.73973	1.85185	XP_029210603.1/3.0e-99/uncharacterized protein LOC114974566 [Acropora millepora]
Unigene7555	Unigene7555_All	0.026235	0.068085	0.0419097	0.00662487	0	0	0.0922758	0.0938259	0	0	0.25641	0.353982	0.4329	0.21978	0	0	0.645161	1.06383	0	0	NA
Unigene7556	Unigene7556_All	0.307714	0.179597	0.0867318	0.278452	0.33222	0.24581	0.0780871	0.17651	0.434491	1.24027	2.5641	2.65487	3.24675	5.49451	1.45278	1.74672	1.29032	4.25532	4.10959	5.55556	PIK41141.1/1.3e-216/hypothetical protein BSL78_22005 [Apostichopus japonicus]
Unigene7557	Unigene7557_All	0.197857	0.139532	0.0748632	0.177289	0.229595	0.78625	0.121154	0.0819883	0.114565	0.0946755	2.82051	2.30088	3.4632	4.83516	2.90557	8.29694	1.93548	2.12766	4.10959	1.85185	PIK51158.1/2.5e-60/hypothetical protein BSL78_11947, partial [Apostichopus japonicus]
Unigene7559	Unigene7559_All	0.110026	0.14423	0.0135783	0.0345687	0.100973	0.035103	0.175585	0	0.130173	0.250307	0.769231	2.12389	0.865801	1.31868	0.968523	0.436681	1.93548	0	4.10959	1.85185	PIK61612.1/7.1e-130/putative tubulin polyglutamylase TTLL13 isoform X4 [Apostichopus japonicus]
Unigene7561	Unigene7561_All	0.0252669	0.0530896	0.0336577	0.0204771	0.0140037	0.0138739	0.223169	0.00474843	0	0.11389	0.897436	1.76991	3.4632	2.63736	0.484262	0.436681	1.93548	1.06383	0	1.85185	PIK54650.1/1.4e-102/phosphoinositide dependent kinase-1 [Apostichopus japonicus]
Unigene7562	Unigene7562_All	0.0318714	0.0302287	0.0160726	0.00192962	0	0.264596	0	0	0	0	0.25641	0.707965	0.4329	0.21978	0	0.873362	0	0	0	0	XP_030839460.1/9.6e-07/uncharacterized protein LOC115923220 [Strongylocentrotus purpuratus]
Unigene7564	Unigene7564_All	0.0925756	0.377807	0.0583146	0.0251398	0.0556622	0	0	0.0298242	0	0	0.769231	3.53982	0.649351	0.879121	0.242131	0	0	1.06383	0	0	XP_013856118.1/3.9e-09/PREDICTED: histidine-rich glycoprotein-like, partial [Austrofundulus limnaeus]
Unigene7565	Unigene7565_All	0.16166	0.492921	0.123855	0.1487	0.45297	0.177219	0.649781	0.147261	0.35961	0.58418	1.15385	3.71681	1.94805	2.85714	2.42131	0.873362	4.51613	2.12766	5.47945	1.85185	NA
Unigene7566	Unigene7566_All	0.00762596	0.0208225	0.0276871	0.0259049	0	0	0	0.113294	0	0	0.128205	0.176991	0.865801	0.879121	0	0	0	1.06383	0	0	PIK51723.1/5.2e-99/putative ficolin-1-like [Apostichopus japonicus]
Unigene7567	Unigene7567_All	0.290115	0.10085	0.167234	0.149878	0.104306	0.11428	0.089036	0.278332	0	0.13322	1.66667	0.884956	3.67965	1.75824	0.726392	0.873362	1.29032	3.19149	0	1.85185	PIK41569.1/2.5e-36/hypothetical protein BSL78_21575 [Apostichopus japonicus]
Unigene7568	Unigene7568_All	0.180644	0.151861	0.0883029	0.127796	0.189949	0.0144	0	0.293386	0	0	1.41026	1.9469	2.81385	2.63736	0.968523	0.436681	0	5.31915	0	0	XP_033106526.1/2.6e-59/DNA/RNA-binding protein KIN17-like isoform X2 [Anneissia japonica] >XP_033106527.1 DNA/RNA-binding protein KIN17-like isoform X2 [Anneissia japonica]
Unigene7569	Unigene7569_All	0	0	0.00173162	0.0263888	0	0.0346802	0.0182662	0.0382036	0	0	0	0	0.21645	1.53846	0	0.436681	0.645161	2.12766	0	0	PIK50836.1/1.3e-14/putative PH-interacting protein isoform X1 [Apostichopus japonicus]
Unigene7571	Unigene7571_All	0	0	0.135138	0.0155969	0	0.389265	0.208476	0.149775	0.0321015	0	0	0	2.81385	0.43956	0	1.74672	1.93548	2.12766	1.36986	0	NA
Unigene7572	Unigene7572_All	0.128465	0.0106658	0.0346779	0.0472053	0.00438548	0.283495	0	0.129207	0	0.269949	0.512821	0.353982	0.649351	0.659341	0.242131	1.31004	0	2.12766	0	1.85185	PIK33799.1/2.8e-36/hypothetical protein BSL78_29383 [Apostichopus japonicus]
Unigene7573	Unigene7573_All	0.0128607	0	0.00454314	0.00203362	0	0	0.0109072	0	0.00429598	0	0.384615	0	0.21645	0.43956	0	0	0.645161	0	1.36986	0	PIK43142.1/1.5e-65/putative serine/threonine-protein kinase/endoribonuclease IRE1-like isoform X4 [Apostichopus japonicus]
Unigene7574	Unigene7574_All	0.0252168	0.0109231	0.0299378	0	0.0207304	0	0	0	0	0	0.512821	0.176991	0.21645	0	0.242131	0	0	0	0	0	NA
Unigene7577	Unigene7577_All	0	0.0180603	0.0303671	0	0	0	0	0	0	0	0	0.176991	0.4329	0	0	0	0	0	0	0	PIK62908.1/2.3e-216/putative AP-5 complex subunit mu-1 [Apostichopus japonicus]
Unigene7580	Unigene7580_All	0.0953508	0.164708	0.0848916	0.0482358	0.116026	0	0	0	0.362923	0	1.15385	1.23894	1.51515	1.0989	0.726392	0	0	0	2.73973	0	NA
Unigene7582	Unigene7582_All	0.0130224	0.00346254	0.0227872	0.0212134	0	0	0.0246763	0.0085963	0	0	0.128205	0.176991	0.649351	0.659341	0	0	0.645161	1.06383	0	0	XP_022100774.1/3.9e-06/uncharacterized protein LOC110984676 isoform X6 [Acanthaster planci]
Unigene7583	Unigene7583_All	0	0	0.0174276	0.00278096	0.0335594	0	0.0307586	0	0	0	0	0	0.21645	0.43956	0.242131	0	0.645161	0	0	0	NA
Unigene7585	Unigene7585_All	0.804681	0.666371	0.607118	0.586002	0.663463	1.12665	0.362308	1.13705	0.503475	0.200377	4.74359	4.60177	12.1212	9.45055	3.63196	6.55022	3.22581	18.0851	6.84932	1.85185	XP_033624450.1/6.9e-75/AP-3 complex subunit sigma-1-like [Asterias rubens]
Unigene7586	Unigene7586_All	0.012387	0.0439601	0.020331	0	0.0377739	0	0	0.117615	0	0	0.128205	0.353982	0.649351	0	0.242131	0	0	1.06383	0	0	NA
Unigene7587	Unigene7587_All	0.0433983	0.0382927	0.158316	0.0722463	0.0228614	0.0873213	0.192705	0.137399	0.00788577	0.0848723	1.79487	2.47788	12.7706	7.03297	0.968523	0.873362	4.51613	11.7021	2.73973	3.7037	PIK54029.1/2.0e-73/hypothetical protein BSL78_09058 [Apostichopus japonicus]
Unigene7588	Unigene7588_All	0.0165446	0.0800171	0.0526884	0.0468315	0	0.188899	0	0.0509489	0.0124066	0.160056	0.512821	1.23894	2.81385	1.31868	0	1.74672	0	2.12766	1.36986	1.85185	NA
Unigene7589	Unigene7589_All	0.259799	0.0762791	0.162667	0.23206	0.152544	0.296623	0.120056	0.553184	0.151229	0.175543	4.35897	2.12389	6.27706	6.81319	2.17918	4.80349	2.58065	14.8936	2.73973	1.85185	NA
Unigene7590	Unigene7590_All	0.0613601	0	0.0768808	0.00973608	0.0311422	0	0	0.0211046	0	0	0.384615	0	1.08225	0.43956	0.242131	0	0	1.06383	0	0	NA
Unigene7591	Unigene7591_All	0	0.00321831	0.0440899	0.0092891	0.0555346	0	0	0	0	0	0	0.176991	1.08225	0.21978	0.242131	0	0	0	0	0	PIK34409.1/4.1e-11/putative hydroxymethylglutaryl-CoA lyase, mitochondrial isoform X2, partial [Apostichopus japonicus]
Unigene7592	Unigene7592_All	0.038979	0	0.044823	0.036237	0.0348892	0.0548526	0	0	0	0	0.384615	0	0.4329	0.659341	0.242131	0.436681	0	0	0	0	NA
Unigene7595	Unigene7595_All	0.0330895	0.0241618	0.0653406	0.0339727	0.13779	0.0346438	0	0.145455	0.235686	0	0.769231	0.530973	3.24675	1.97802	0.484262	0.436681	0	3.19149	2.73973	0	NP_001299012.1/1.5e-47/peptidyl-prolyl cis-trans isomerase FKBP1A [Papilio xuthus] >XP_013149521.1 PREDICTED: peptidyl-prolyl cis-trans isomerase FKBP1A-like [Papilio polytes] >XP_014368372.1 PREDICTED: peptidyl-prolyl cis-trans isomerase FKBP1A [Papilio machaon] >KPJ00825.1 Peptidyl-prolyl cis-trans isomerase FKBP1A [Papilio xuthus] >KPJ07655.1 Peptidyl-prolyl cis-trans isomerase FKBP1A [Papilio machaon] >BAM18157.1 fk506-binding protein 2 [Papilio xuthus]
Unigene7596	Unigene7596_All	0.146691	0.134342	0.127694	0.107523	0.34997	0.238189	0.0299912	0.0595504	0.111674	0.291822	1.02564	1.59292	2.38095	1.53846	1.93705	1.74672	0.645161	2.12766	1.36986	1.85185	NA
Unigene7599	Unigene7599_All	0.0931543	0.0323999	0.0665748	0.00543652	0.215975	0	0.318833	0.195119	0.150835	0.241284	0.769231	0.530973	0.865801	0.21978	0.968523	0	2.58065	3.19149	2.73973	1.85185	NA
Unigene7600	Unigene7600_All	0.0255762	0	0	0	0	0	0	0.121163	0	0	0.25641	0	0	0	0	0	0	2.12766	0	0	PIK39464.1/1.1e-77/hypothetical protein BSL78_23692 [Apostichopus japonicus]
Unigene7601	Unigene7601_All	0	0.0485031	0.021644	0.00267387	0	0.0144	0	0	0	0	0	0.353982	0.649351	0.21978	0	0.436681	0	0	0	0	NA
Unigene7602	Unigene7602_All	0.0433196	0.0307808	0.134464	0.0100787	0.114953	0.0861093	0	0	0	0	0.641026	0.353982	6.92641	0.43956	0.484262	1.31004	0	0	0	0	PIK44409.1/0.0e+00/hypothetical protein BSL78_18733 [Apostichopus japonicus]
Unigene7604	Unigene7604_All	0.326485	0.132722	0.140977	0.179451	0.314094	0	0.310623	0.0327971	0	0	1.66667	0.707965	2.1645	3.2967	1.45278	0	1.29032	1.06383	0	0	PIK44529.1/4.8e-140/putative DNA-directed primase/polymerase protein [Apostichopus japonicus]
Unigene7606	Unigene7606_All	1.5723	1.3776	0.972912	1.15409	1.28275	1.3178	1.23968	1.32497	0.433037	1.10694	9.87179	12.3894	17.0996	16.7033	7.02179	7.42358	12.2581	21.2766	6.84932	5.55556	XP_030846016.1/3.9e-85/ADP-ribosylation factor-like protein 5B [Strongylocentrotus purpuratus] >XP_030846034.1 ADP-ribosylation factor-like protein 5B isoform X1 [Strongylocentrotus purpuratus]
Unigene7607	Unigene7607_All	0.000288841	0	0.0435799	0	0.00438548	0	0	0	0	0	0.128205	0	1.2987	0	0.242131	0	0	0	0	0	NA
Unigene7608	Unigene7608_All	0.174648	0.237416	0.07169	0.0411259	0.116489	0.103737	0.203736	0.056111	0.135577	0	1.53846	3.00885	2.5974	2.1978	1.69492	1.31004	1.93548	2.12766	4.10959	0	PIK41533.1/5.4e-196/putative sodium-independent sulfate anion transporter [Apostichopus japonicus]
Unigene7612	Unigene7612_All	0.0326637	0.0578427	0	0.0137664	0.0880314	0	0	0	0.0882189	0	0.128205	0.353982	0	0.21978	0.484262	0	0	0	1.36986	0	PIK52877.1/4.5e-141/putative ficolin-2 [Apostichopus japonicus]
Unigene7613	Unigene7613_All	0.0601285	0.0320498	0.0974493	0.0216682	0.103795	0.0497926	0.0948069	0.0813248	0	0	0.25641	0.353982	2.1645	0.879121	0.726392	0.436681	0.645161	3.19149	0	0	NA
Unigene7616	Unigene7616_All	0.17591	0.0969991	0.315064	0.201113	0.148033	0.135354	0.0955747	0.201677	0.108649	0.285889	3.07692	3.00885	12.7706	9.67033	3.38983	3.05677	2.58065	13.8298	6.84932	5.55556	PIK55261.1/1.2e-139/hypothetical protein BSL78_07857 [Apostichopus japonicus]
Unigene7617	Unigene7617_All	0.0335133	0.0314009	0.0223852	0.0415873	0	0	0.0509606	0.124528	0.160452	0	0.384615	0.530973	1.51515	1.31868	0	0	0.645161	3.19149	1.36986	0	NA
Unigene7618	Unigene7618_All	0.193471	0.21685	0.478735	0.419768	0.241086	0.2591	0.200873	0.408073	0.243702	0.684562	2.82051	2.83186	12.987	8.13187	2.42131	4.36681	3.87097	10.6383	4.10959	9.25926	PIK46903.1/3.4e-251/putative ADAM isoform X1, partial [Apostichopus japonicus]
Unigene7620	Unigene7620_All	0.0434181	0.00246437	0.0538709	0.0551107	0.0110815	0.0469903	0.011435	0.0435448	0.0511334	0	1.15385	0.353982	4.329	3.95604	0.242131	1.74672	0.645161	3.19149	1.36986	0	PIK60762.1/2.3e-111/putative POU domain class 2-associating factor 1 [Apostichopus japonicus]
Unigene7621	Unigene7621_All	0.962901	0.363284	5.8352	4.92354	0.946564	0.814627	0.417442	0.50924	0.575567	0.688759	6.41026	4.95575	53.8961	43.956	6.05327	6.11354	4.51613	4.25532	8.21918	3.7037	PIK47152.1/1.8e-82/hypothetical protein BSL78_16003 [Apostichopus japonicus]
Unigene7622	Unigene7622_All	0.347587	0.260727	0.241148	0.290428	0.290927	0.511118	0.556048	0.0643752	0.137313	0.42328	2.82051	2.30088	4.11255	5.93407	1.45278	3.05677	4.51613	2.12766	2.73973	1.85185	PIK34205.1/9.4e-247/putative NFX1-type zinc finger-containing protein 1-like [Apostichopus japonicus]
Unigene7623	Unigene7623_All	0.0236541	0.00926898	0.0120017	0	0	0	0	0.0780077	0	0	0.128205	0.176991	0.21645	0	0	0	0	1.06383	0	0	NA
Unigene7625	Unigene7625_All	0.0144561	0.0061605	0.00535692	0.00768264	0.0219766	0	0	0.00798316	0.0147031	0	0.25641	0.176991	0.865801	0.659341	0.484262	0	0	1.06383	1.36986	0	PIK41598.1/1.3e-91/putative ras-related protein [Apostichopus japonicus]
Unigene7626	Unigene7626_All	0.00461634	0	0.00299834	0	0	0	0	0.00693531	0	0	0.128205	0	0.21645	0	0	0	0	1.06383	0	0	XP_013421614.1/9.5e-43/gastrula zinc finger protein XlCGF52.1-like [Lingula anatina]
Unigene7627	Unigene7627_All	0.570321	0.622905	0.548879	0.635318	0.617191	0.365322	0.763971	0.170385	0.627997	0	4.10256	6.54867	10.6061	10.1099	4.11622	3.05677	7.74194	5.31915	6.84932	0	NA
Unigene7628	Unigene7628_All	0	0.0101362	0.017746	0.0112286	0.0701343	0.0232525	0.0484052	0.0169527	0	0	0	0.353982	0.865801	0.21978	0.484262	0.436681	0.645161	1.06383	0	0	XP_030835383.1/0.0e+00/DNA-directed RNA polymerase III subunit RPC1 isoform X1 [Strongylocentrotus purpuratus]
Unigene7629	Unigene7629_All	0	0.0254566	0.0182873	0	0.0570619	0	0	0	0	0	0	0.176991	0.649351	0	0.484262	0	0	0	0	0	NA
Unigene7631	Unigene7631_All	0.00599089	0.0540431	0.00988207	0	0	0	0	0	0	0	0.128205	0.176991	0.21645	0	0	0	0	0	0	0	NA
Unigene7632	Unigene7632_All	0.00909902	0	0.0116202	0	0.007979	0.0334429	0.0262421	0	0	0	0.128205	0	0.649351	0	0.242131	0.436681	0.645161	0	0	0	PIK38959.1/6.1e-154/putative NACHT, LRR and PYD domains-containing protein 3-like [Apostichopus japonicus]
Unigene7633	Unigene7633_All	0	0.0152833	0	0.022977	0	0	0	0	0	0	0	0.176991	0	0.43956	0	0	0	0	0	0	NA
Unigene7634	Unigene7634_All	0.0323344	0.044115	0.0448788	0.0545966	0.0674092	0.0378407	0	0.124123	0	0.14593	0.641026	0.884956	1.51515	2.41758	0.968523	0.436681	0	4.25532	0	1.85185	XP_022098596.1/1.7e-199/X-ray radiation resistance-associated protein 1-like isoform X1 [Acanthaster planci]
Unigene7635	Unigene7635_All	0.338841	0.241677	0.257479	0.141238	0.0932426	0.250819	0.376862	0.119206	0.180687	0.2507	2.30769	4.77876	10.8225	4.3956	1.45278	2.18341	4.51613	6.38298	2.73973	3.7037	XP_033644463.1/1.2e-27/eukaryotic translation initiation factor 4E-binding protein 2-like [Asterias rubens]
Unigene7636	Unigene7636_All	0.337875	0.366489	0.132456	0.248966	0.414458	0.160055	0.281932	0.187157	0.0766214	0.227082	2.30769	2.30088	3.67965	3.73626	2.17918	1.74672	2.58065	2.12766	1.36986	1.85185	PIK46758.1/2.7e-06/hypothetical protein BSL78_16356 [Apostichopus japonicus]
Unigene7637	Unigene7637_All	0.000628564	0.015812	0.000804075	0.00993336	0	0	0	0.0536989	0.194953	0.32039	0.128205	0.530973	0.21645	0.43956	0	0	0	2.12766	2.73973	1.85185	NA
Unigene7638	Unigene7638_All	0	0.0761056	0.00489485	0.00873704	0	0	0	0	0	0	0	0.530973	0.21645	0.21978	0	0	0	0	0	0	PIK57778.1/4.7e-16/aarF domain containing kinase 2-like [Apostichopus japonicus]
Unigene7639	Unigene7639_All	0.0655173	0.100252	0.0588746	0.0937235	0.114059	0.217179	0.133183	0.0643441	0.166357	0.0493564	0.769231	1.41593	3.4632	2.85714	0.968523	2.62009	1.29032	2.12766	2.73973	1.85185	PIK42706.1/0.0e+00/putative myotubularin-related protein 4 [Apostichopus japonicus]
Unigene7640	Unigene7640_All	0.0539206	0.0358421	0.0426282	0.0322536	0.054759	0	0.00896057	0.032632	0	0	0.897436	1.41593	3.4632	2.41758	1.45278	0	0.645161	4.25532	0	0	XP_033637334.1/0.0e+00/peripheral plasma membrane protein CASK-like [Asterias rubens]
Unigene7642	Unigene7642_All	0	0.043864	0.00835984	0.0395815	0	0.0875113	0	0	0	0	0	0.176991	0.21645	0.43956	0	0.436681	0	0	0	0	NA
Unigene7643	Unigene7643_All	0.0112422	0.0541531	0.0147335	0.00787907	0	0	0.0510749	0	0.0160507	0	0.25641	0.353982	0.649351	0.43956	0	0	0.645161	0	1.36986	0	NA
Unigene7644	Unigene7644_All	0.0806888	0.107261	0.0451515	0.173708	0.0515629	0	0.0968105	0.0209663	0.0882189	0.141255	0.897436	1.06195	1.2987	2.41758	0.242131	0	0.645161	1.06383	1.36986	1.85185	NA
Unigene7645	Unigene7645_All	0.131641	0.185049	0.0484447	0.129716	0.0577464	0.0725072	0.0638163	0	0.0248131	0	0.641026	1.23894	1.08225	2.1978	0.242131	0.873362	0.645161	0	1.36986	0	NA
Unigene7646	Unigene7646_All	0.0181845	0.0173055	0.0141594	0.00618524	0.00864753	0	0.0090871	0	0	0	0.384615	0.530973	1.08225	0.43956	0.242131	0	0.645161	0	0	0	PIK47793.1/7.9e-47/hypothetical protein BSL78_15336 [Apostichopus japonicus]
Unigene7647	Unigene7647_All	0	0.00389234	0.00685096	0.059164	0	0	0	0.0422092	0	0	0	0.176991	0.21645	0.659341	0	0	0	1.06383	0	0	NA
Unigene7648	Unigene7648_All	0.0581759	0.0139849	0.0673481	0.0198615	0.0914614	0	0	0.111393	0	0.13322	0.384615	0.176991	2.81385	0.43956	0.484262	0	0	2.12766	0	1.85185	PIK60438.1/3.5e-22/hypothetical protein BSL78_02619, partial [Apostichopus japonicus]
Unigene7650	Unigene7650_All	0	0	0.114391	0.0397684	0	0	0	0.0294624	0	0	0	0	2.38095	0.659341	0	0	0	1.06383	0	0	PIK55098.1/1.3e-64/hypothetical protein BSL78_07993 [Apostichopus japonicus]
Unigene7651	Unigene7651_All	0.0811625	0.037671	0.0576758	0.0066877	0	0.070319	0	0	0	0.13322	0.384615	0.176991	1.08225	0.21978	0	0.436681	0	0	0	1.85185	NA
Unigene7654	Unigene7654_All	0.060215	0.0474207	0.0206467	0.0451703	0.127643	0.413275	0.0813159	0	0.101435	0	0.512821	0.353982	1.2987	0.879121	0.484262	4.36681	1.29032	0	2.73973	0	NA
Unigene7655	Unigene7655_All	0	0.0138059	0.00704491	0.00232054	0	0.0669756	0	0	0	0	0	0.176991	0.4329	0.21978	0	0.436681	0	0	0	0	PIK55074.1/4.9e-294/putative ATP-binding cassette sub-family F member 3 isoform X2 [Apostichopus japonicus]
Unigene7656	Unigene7656_All	0.162159	0.107545	0.0714952	0.0407911	0.251294	0.276358	0.134956	0.275003	0	0	1.28205	2.30088	3.67965	2.1978	1.69492	3.05677	2.58065	5.31915	0	0	XP_022112150.1/3.8e-149/endoplasmic reticulum resident protein 44-like isoform X1 [Acanthaster planci]
Unigene7657	Unigene7657_All	0.0245603	0.0102633	0.0211664	0.00249113	0.0694709	0	0	0.0085963	0	0	0.25641	0.176991	0.865801	0.21978	0.484262	0	0	1.06383	0	0	NA
Unigene7658	Unigene7658_All	0.0551369	0.0558181	0.04608	0.0114992	0.0374236	0.103725	0	0	0	0	0.384615	0.353982	1.2987	0.43956	0.242131	0.436681	0	0	0	0	NA
