## Supplementary material for "Single-cell transcriptomics reveals transcriptional diversity of sea cucumber perivisceral fluid coelomocytes": Table S1 (part 8 of 16)

### Sheet: genes_avg_expr_pct_by_cluster_w (continued)
gene_ID	transcript_id	avg_C0	avg_C1	avg_C2	avg_C3	avg_C4	avg_C5	avg_C6	avg_C7	avg_C8	avg_C9	pct_C0	pct_C1	pct_C2	pct_C3	pct_C4	pct_C5	pct_C6	pct_C7	pct_C8	pct_C9	Nr
Unigene7659	Unigene7659_All	0.0099294	0	0.00233668	0.0856521	0	0.0581466	0	0.0327971	0	0	0.128205	0	0.21645	0.879121	0	0.436681	0	1.06383	0	0	PIK44014.1/5.9e-95/hypothetical protein BSL78_19135 [Apostichopus japonicus]
Unigene7661	Unigene7661_All	0	0.0418579	0	0.0556401	0.00438548	0.0346802	0.0738129	0	0	0	0	0.353982	0	0.879121	0.242131	0.436681	0.645161	0	0	0	PIK61705.1/1.7e-63/hypothetical protein BSL78_01335 [Apostichopus japonicus]
Unigene7664	Unigene7664_All	0.0975023	0.157465	0.0318042	0.0498353	0.0929777	0.124176	0.339735	0.125798	0	0	0.512821	1.06195	0.649351	0.659341	0.484262	0.873362	1.93548	2.12766	0	0	NA
Unigene7666	Unigene7666_All	0.00257337	0.00723704	0.0188419	0.0397216	0	0.0298489	0	0.0559676	0	0	0.128205	0.176991	1.08225	1.53846	0	0.873362	0	3.19149	0	0	PIK42065.1/2.6e-232/putative lysophosphatidylcholine acyltransferase 2 [Apostichopus japonicus]
Unigene7667	Unigene7667_All	0.00614598	0.0513018	0.0257267	0	0	0	0	0.0199579	0	0.552517	0.128205	0.176991	0.865801	0	0	0	0	1.06383	0	1.85185	NA
Unigene7669	Unigene7669_All	0.00831062	0.00135084	0.0538018	0.0285975	0	0.0168213	0.0384482	0	0	0.180229	0.128205	0.176991	1.2987	0.879121	0	0.436681	0.645161	0	0	1.85185	XP_022087872.1/5.9e-203/uncharacterized protein LOC110977757 [Acanthaster planci]
Unigene7670	Unigene7670_All	0.0584088	0.0306695	0.0138183	0.00650968	0	0.0728612	0.0331753	0	0	0	0.25641	0.530973	1.08225	0.43956	0	0.436681	1.29032	0	0	0	PIK45913.1/1.4e-48/hypothetical protein BSL78_17222 [Apostichopus japonicus]
Unigene7671	Unigene7671_All	0.00420483	0.0122939	0.0104361	0.00742882	0	0	0	0	0	0.461808	0.128205	0.176991	0.4329	0.43956	0	0	0	0	0	1.85185	NA
Unigene7673	Unigene7673_All	0	0.0225466	0.0179012	0.0378731	0	0	0	0	0	0	0	0.176991	0.4329	0.43956	0	0	0	0	0	0	NA
Unigene7674	Unigene7674_All	0	0.0435393	0.102337	0.0886437	0.0598593	0.0580076	0.126875	0.19394	0	0	0	0.530973	1.2987	1.31868	0.242131	0.436681	0.645161	3.19149	0	0	NA
Unigene7675	Unigene7675_All	0.0478439	0.013795	0.0597522	0.0778176	0.148696	0.316125	0.284366	0	0.101106	0.100189	0.897436	0.884956	3.24675	1.75824	1.45278	3.93013	8.3871	0	2.73973	1.85185	PIK42440.1/9.7e-144/putative neuronal cell adhesion molecule isoform X3 [Apostichopus japonicus]
Unigene7677	Unigene7677_All	0.0184291	0.0119193	0	0.0101581	0	0	0	0	0.0248131	0	0.128205	0.176991	0	0.21978	0	0	0	0	1.36986	0	XP_033115324.1/2.7e-11/uncharacterized protein LOC117115574, partial [Anneissia japonica]
Unigene7678	Unigene7678_All	0.046791	0.028757	0.0357878	0.0259657	0.0185973	0	0	0.143226	0.00413552	0	0.897436	0.707965	2.38095	1.53846	0.484262	0	0	2.12766	1.36986	0	XP_030851904.1/1.5e-212/lysine-specific demethylase 4A isoform X1 [Strongylocentrotus purpuratus]
Unigene7679	Unigene7679_All	0.0170372	0	0.0271689	0	0	0	0	0	0	0	0.128205	0	0.4329	0	0	0	0	0	0	0	NA
Unigene7681	Unigene7681_All	0.0332693	0	0.00408012	0.0127365	0	0	0	0	0	0	0.25641	0	0.21645	0.43956	0	0	0	0	0	0	PIK37729.1/5.0e-93/putative 39S ribosomal protein L1, mitochondrial [Apostichopus japonicus]
Unigene7682	Unigene7682_All	0.03875	0.0459121	0.0479441	0	0	0	0	0	0	0	0.25641	0.176991	1.08225	0	0	0	0	0	0	0	NA
Unigene7684	Unigene7684_All	0	0	0.0046841	0.0114698	0	0	0	0	0	0	0	0	0.4329	0.21978	0	0	0	0	0	0	TPP50901.1/7.9e-14/hypothetical protein CGC21_18760 [Leishmania donovani]
Unigene7685	Unigene7685_All	0.0539586	0.253124	0	0	0	0	0	0	0	0	0.384615	0.530973	0	0	0	0	0	0	0	0	NA
Unigene7687	Unigene7687_All	0.00565795	0.010071	0	0.00246529	0	0	0	0	0	0	0.25641	0.530973	0	0.43956	0	0	0	0	0	0	XP_030849400.1/1.1e-66/transmembrane emp24 domain-containing protein 1 [Strongylocentrotus purpuratus]
Unigene7688	Unigene7688_All	0.0165	0	0.0200765	0.0163659	0	0	0	0	0	0	0.128205	0	0.865801	0.21978	0	0	0	0	0	0	XP_033116993.1/1.2e-208/RING-type E3 ubiquitin-protein ligase PPIL2-like [Anneissia japonica]
Unigene7689	Unigene7689_All	0.0392998	0.0129949	0.00172786	0	0	0.00720002	0	0.0140697	0.134076	0	0.25641	0.176991	0.21645	0	0	0.436681	0	1.06383	1.36986	0	NA
Unigene7690	Unigene7690_All	0.025312	0	0.0391037	0.00241472	0.0444277	0	0.00947022	0	0	0	0.128205	0	0.4329	0.21978	0.242131	0	0.645161	0	0	0	PIK43142.1/4.6e-61/putative serine/threonine-protein kinase/endoribonuclease IRE1-like isoform X4 [Apostichopus japonicus]
Unigene7692	Unigene7692_All	0.0649997	0.0210031	0.00929593	0.0634315	0.0245569	0.0642948	0	0.0155766	0	0.322997	0.641026	0.884956	0.649351	1.97802	0.242131	0.873362	0	1.06383	0	1.85185	NA
Unigene7694	Unigene7694_All	0.298692	0.145961	0.361237	0.209865	0.161575	0.221154	0.174984	0.254607	0.213411	1.41386	1.79487	0.707965	5.62771	3.73626	0.726392	1.74672	1.29032	3.19149	4.10959	5.55556	XP_033850583.1/2.3e-23/selenoprotein W, 1 [Acipenser ruthenus]
Unigene7695	Unigene7695_All	0.0696338	0.00836166	0.0772827	0.0203584	0.106406	0	0	0	0	0	0.641026	0.353982	2.5974	0.659341	0.484262	0	0	0	0	0	NA
Unigene7696	Unigene7696_All	0.0178085	0.0433533	0.0160386	0.00757549	0	0	0.0328379	0	0	0	0.384615	1.06195	0.865801	0.21978	0	0	1.29032	0	0	0	PIK37622.1/1.1e-31/putative myelin expression factor 2 isoform X2, partial [Apostichopus japonicus]
Unigene7701	Unigene7701_All	0.0245486	0.0204885	0.0273575	0.0107841	0.0430838	0.120964	0	0	0	0	0.128205	0.176991	0.649351	0.21978	0.242131	0.436681	0	0	0	0	NA
Unigene7702	Unigene7702_All	0	0.0546269	0.004044	0	0	0	0	0.0410998	0.282155	0.0756939	0	0.176991	0.21645	0	0	0	0	1.06383	1.36986	1.85185	NA
Unigene7703	Unigene7703_All	0.0251728	0.0114799	0.0525064	0.0271404	0	0	0.065372	0	0	0.227082	0.25641	0.176991	2.38095	0.659341	0	0	1.29032	0	0	1.85185	NA
Unigene7705	Unigene7705_All	0.0452754	0	0	0	0	0	0	0.022376	0	0	0.25641	0	0	0	0	0	0	1.06383	0	0	NA
Unigene7706	Unigene7706_All	0.0157759	0	0.0415212	0	0.0682058	0	0	0	0	0	0.128205	0	0.21645	0	0.242131	0	0	0	0	0	AFV38972.1/1.1e-158/Toll [Apostichopus japonicus]
Unigene7707	Unigene7707_All	0	0	0.161675	0	0.0291832	0.0207499	0.024186	0	0	0	0	0	2.5974	0	0.484262	0.436681	0.645161	0	0	0	PIK38406.1/2.1e-50/axonin [Apostichopus japonicus]
Unigene7709	Unigene7709_All	0.022326	0.0282565	0.018936	0.00628875	0	0	0.0903308	0	0	0	0.384615	0.707965	1.08225	0.43956	0	0	1.93548	0	0	0	PIK51589.1/0.0e+00/hypothetical protein BSL78_11513 [Apostichopus japonicus]
Unigene7710	Unigene7710_All	0.0549016	0.130502	0.0644435	0.0195915	0.0384335	0.142647	0.0284212	0.0461882	0	0.461808	0.897436	1.06195	1.7316	0.659341	0.242131	2.18341	0.645161	1.06383	0	1.85185	PIK62121.1/5.5e-59/putative visual pigment-like receptor peropsin-like [Apostichopus japonicus]
Unigene7713	Unigene7713_All	0.00762596	0	0.044752	0.033969	0	0	0	0.0952812	0	0	0.128205	0	0.865801	1.31868	0	0	0	2.12766	0	0	PIK36985.1/4.1e-59/putative aldose reductase, partial [Apostichopus japonicus]
Unigene7714	Unigene7714_All	0.0711545	0	0.0600314	0.0590209	0	0	0.0111572	0	0	0	0.384615	0	1.08225	1.53846	0	0	0.645161	0	0	0	XP_019645813.1/2.2e-12/PREDICTED: uncharacterized protein LOC109486420 [Branchiostoma belcheri]
Unigene7715	Unigene7715_All	0.0597551	0.0780161	0.0321987	0.00779303	0.00886903	0.0790094	0.0134206	0.0985477	0.449873	0.0205714	0.512821	0.707965	1.7316	0.21978	0.242131	0.873362	0.645161	2.12766	1.36986	1.85185	XP_022083715.1/2.0e-91/uncharacterized protein LOC110975487 [Acanthaster planci]
Unigene7717	Unigene7717_All	0.0276651	0.0299189	0.170568	0.13036	0.0755568	0.0186229	0.0596319	0.0112634	0	0	1.02564	1.06195	6.27706	6.59341	0.968523	0.436681	1.93548	1.06383	0	0	XP_028648756.1/1.2e-52/uncharacterized protein LOC114644950 [Erpetoichthys calabaricus]
Unigene7718	Unigene7718_All	0	0.00434334	0.0310437	0.00221978	0.0235193	0	0	0	0	0	0	0.176991	1.08225	0.21978	0.242131	0	0	0	0	0	PIK54762.1/1.4e-121/Chain A, Rna-Binding Domain [Apostichopus japonicus]
Unigene7719	Unigene7719_All	0.0302842	0.00597757	0.0303511	0	0.0534518	0	0	0	0.113918	0	0.512821	0.176991	1.94805	0	0.484262	0	0	0	1.36986	0	NA
Unigene7720	Unigene7720_All	0.0456354	0.105846	0.0335834	0.0223263	0.0544795	0	0.19631	0.0990858	0.0923337	0.291822	0.641026	1.23894	1.08225	0.879121	0.484262	0	2.58065	2.12766	2.73973	1.85185	PIK35655.1/4.5e-276/putative band 4.1-like protein 5 isoform X3 [Apostichopus japonicus]
Unigene7722	Unigene7722_All	0.0417913	0.0225466	0.0252132	0.0140935	0	0	0	0	0	0.141255	0.25641	0.176991	0.865801	0.43956	0	0	0	0	0	1.85185	PIK45989.1/1.7e-35/hypothetical protein BSL78_17141 [Apostichopus japonicus]
Unigene7723	Unigene7723_All	0.0541633	0	0.0119566	0.00171148	0.0923153	0.0346802	0	0.158206	0	0	0.384615	0	0.4329	0.21978	0.484262	0.436681	0	2.12766	0	0	NA
Unigene7724	Unigene7724_All	0.083896	0.0115354	0.0329962	0.0172458	0.142271	0.0606712	0	0.129262	0	0.291822	0.512821	0.176991	0.865801	0.43956	0.484262	0.436681	0	1.06383	0	1.85185	PIK37665.1/3.6e-158/hypothetical protein BSL78_25495 [Apostichopus japonicus]
Unigene7725	Unigene7725_All	0.123814	0.122439	0.0831246	0.0233884	0.052392	0.106004	0	0.0410998	0	0.262498	1.15385	0.884956	2.38095	0.879121	0.484262	1.31004	0	1.06383	0	3.7037	XP_033626327.1/9.0e-90/repressor of RNA polymerase III transcription MAF1 homolog [Asterias rubens]
Unigene7726	Unigene7726_All	0	0.0102156	0.0233848	0.146026	0.0219719	0.120596	0	0.148972	0.0748559	0.139384	0	0.353982	1.2987	2.63736	0.242131	0.873362	0	4.25532	1.36986	1.85185	NA
Unigene7727	Unigene7727_All	0.0574112	0	0.0130757	0	0.0697783	0	0	0	0	0	0.384615	0	0.4329	0	0.242131	0	0	0	0	0	NA
Unigene7730	Unigene7730_All	0.0323006	0.0453823	0.0620592	0.0531091	0	0	0	0.0922718	0.0489899	0	0.384615	0.176991	1.51515	1.53846	0	0	0	2.12766	1.36986	0	CAB3264531.1/1.5e-30/pol-like protein [Phallusia mammillata]
Unigene7731	Unigene7731_All	0.0368686	0.0354829	0.124302	0.0536784	0.00438548	0	0.150055	0	0.0124066	0	0.25641	0.884956	3.0303	1.53846	0.242131	0	1.29032	0	1.36986	0	PIK34409.1/6.6e-10/putative hydroxymethylglutaryl-CoA lyase, mitochondrial isoform X2, partial [Apostichopus japonicus]
Unigene7733	Unigene7733_All	0.207256	0.36193	0.111571	0.257845	0.287294	0.0434077	0.0362165	0.436963	0.515538	0	1.66667	4.24779	2.81385	3.2967	1.45278	0.436681	0.645161	7.44681	6.84932	0	NA
Unigene7734	Unigene7734_All	0.173119	0.115379	0.150507	0.190461	0.454386	0.301683	0.261543	0.0662588	0.0248131	0.140932	1.53846	1.23894	3.67965	3.2967	2.42131	2.62009	3.22581	2.12766	1.36986	1.85185	NA
Unigene7735	Unigene7735_All	0	0.0080738	0	0.00147705	0.0526371	0	0	0	0	0	0	0.176991	0	0.21978	0.242131	0	0	0	0	0	PIK44367.1/0.0e+00/putative ATP-dependent RNA helicase A [Apostichopus japonicus]
Unigene7737	Unigene7737_All	0.0384897	0.0525693	0.0503043	0	0.208796	0.165093	0	0	0	0	0.512821	0.530973	1.08225	0	0.726392	0.873362	0	0	0	0	XP_030835526.1/5.2e-307/uncharacterized protein LOC115921699 [Strongylocentrotus purpuratus]
Unigene7738	Unigene7738_All	0.0520106	0.0647854	0.00929288	0.096122	0	0	0.234622	0	0.0248131	0	0.384615	0.353982	0.4329	2.1978	0	0	1.29032	0	1.36986	0	NA
Unigene7741	Unigene7741_All	0.0393342	0.0153224	0.0239283	0	0.020456	0	0.096668	0	0	0	0.384615	0.353982	0.865801	0	0.242131	0	1.29032	0	0	0	XP_022810398.1/3.1e-57/uncharacterized protein LOC111347413 [Stylophora pistillata]
Unigene7742	Unigene7742_All	0	0	0.00426356	0.00337328	0	0	0	0	0	0	0	0	0.649351	0.21978	0	0	0	0	0	0	NA
Unigene7743	Unigene7743_All	0.00170033	0.043178	0.043883	0.0465122	0.171873	0	0.105851	0.0120849	0	0	0.128205	0.353982	1.51515	0.879121	0.726392	0	0.645161	1.06383	0	0	XP_033122927.1/1.0e-115/nuclear inhibitor of protein phosphatase 1-like [Anneissia japonica]
Unigene7746	Unigene7746_All	0.00481684	0.0279911	0.00985978	0.00385399	0.0486716	0	0.0266706	0.0627093	0.0558368	0	0.25641	0.530973	0.4329	0.21978	0.484262	0	0.645161	2.12766	1.36986	0	NA
Unigene7748	Unigene7748_All	0.0982351	0.0639134	0.0767715	0.0759377	0.06998	0.129005	0.0926036	0.0697339	0.344187	0	0.769231	0.707965	1.51515	1.75824	0.242131	0.436681	1.29032	2.12766	1.36986	0	XP_033636195.1/2.0e-117/spermatogenesis-associated protein 6-like isoform X1 [Asterias rubens]
Unigene7749	Unigene7749_All	0.00741427	0	0.0402546	0.0064499	0	0	0	0.0256509	0	0	0.128205	0	0.4329	0.21978	0	0	0	1.06383	0	0	PIK51004.1/3.7e-61/putative palmitoyltransferase ZDHHC6-like isoform X2 [Apostichopus japonicus]
Unigene7752	Unigene7752_All	0	0	0.012971	0.0570858	0	0.141012	0	0.065659	0	0.422797	0	0	0.4329	0.21978	0	0.873362	0	1.06383	0	1.85185	NA
Unigene7753	Unigene7753_All	0.137639	0.208298	0.0700314	0.153459	0.379459	0.39154	0	0.169762	0.0410507	0	1.02564	2.30088	2.81385	2.63736	2.17918	4.36681	0	2.12766	1.36986	0	PIK55295.1/2.1e-99/hypothetical protein BSL78_07814 [Apostichopus japonicus]
Unigene7754	Unigene7754_All	0	0.00715984	0.0184746	0	0	0	0	0.0267145	0	0	0	0.176991	0.865801	0	0	0	0	1.06383	0	0	XP_016106971.1/3.8e-06/PREDICTED: 39S ribosomal protein L33, mitochondrial [Sinocyclocheilus grahami]
Unigene7755	Unigene7755_All	0.00844258	0.0870944	0.0858577	0.0227835	0.0159192	0.0358082	0.360509	0	0	0	0.25641	1.06195	2.5974	1.0989	0.242131	0.436681	2.58065	0	0	0	NA
Unigene7756	Unigene7756_All	0.191341	0.188765	0.103541	0.0888129	0	0.115372	0.163837	0	0.0640479	0	1.41026	1.76991	1.7316	1.75824	0	0.436681	1.29032	0	2.73973	0	PIK38040.1/7.0e-30/putative E3 ubiquitin-protein ligase TRIM39-like [Apostichopus japonicus]
Unigene7758	Unigene7758_All	0.0190339	0.0105234	0.0671503	0.0252383	0.0091198	0	0	0	0.0147519	0.333871	0.384615	0.530973	3.0303	1.0989	0.242131	0	0	0	1.36986	3.7037	XP_001176088.1/5.8e-117/uncharacterized protein LOC752443 [Strongylocentrotus purpuratus] >XP_011683282.1 uncharacterized protein LOC752443 [Strongylocentrotus purpuratus]
Unigene7760	Unigene7760_All	0.107085	0.0170553	0.0647881	0.115484	0	0.338182	0.143626	0	0.149589	0.270343	1.02564	0.176991	1.51515	1.97802	0	1.74672	1.29032	0	1.36986	1.85185	XP_016372868.1/5.9e-07/PREDICTED: zona pellucida sperm-binding protein 4-like [Sinocyclocheilus rhinocerous]
Unigene7761	Unigene7761_All	0.158663	0.020147	0.0561864	0.0163005	0.0486532	0.780593	0.221154	0	0.0428194	0	0.641026	0.176991	1.08225	0.43956	0.242131	4.80349	1.29032	0	1.36986	0	NA
Unigene7763	Unigene7763_All	0	0	0	0.0424755	0	0	0	0.0942694	0	0	0	0	0	0.43956	0	0	0	1.06383	0	0	NA
Unigene7765	Unigene7765_All	0	0	0.00219687	0.0130356	0.0625392	0.0248397	0	0.00949687	0.0922467	0	0	0	0.21645	0.21978	0.242131	0.436681	0	1.06383	1.36986	0	NA
Unigene7766	Unigene7766_All	0.08647	0.0218694	0.00702077	0.00833062	0	0	0	0.0293567	0	0	0.384615	0.530973	0.21645	0.43956	0	0	0	1.06383	0	0	NA
Unigene7767	Unigene7767_All	0.135973	0.143433	0.197111	0.129791	0.0801368	0.378156	0	0.0338494	0.328388	0.465707	1.41026	1.23894	3.0303	3.07692	0.968523	1.74672	0	2.12766	5.47945	3.7037	NA
Unigene7769	Unigene7769_All	0.0506853	0.0080785	0.0610159	0.0742605	0	0	0	0	0.06165	0	0.769231	0.353982	1.94805	2.1978	0	0	0	0	1.36986	0	NA
Unigene7770	Unigene7770_All	0.00213782	0.0508803	0.0718854	0.0406144	0.0278741	0.118128	0.0781433	0.0311532	0.295988	0	0.128205	0.884956	1.7316	1.75824	0.484262	0.436681	1.93548	1.06383	2.73973	0	NA
Unigene7771	Unigene7771_All	0	0.0333736	0.00686091	0.019523	0	0	0	0	0	0	0	0.176991	0.21645	0.21978	0	0	0	0	0	0	NA
Unigene7773	Unigene7773_All	0.0515662	0	0.0507497	0.0401553	0.119439	0.119312	0	0.271199	0.0224078	0	0.384615	0	2.1645	1.31868	0.484262	0.436681	0	7.44681	1.36986	0	PIK43380.1/1.2e-125/Ets1/2 transcription factor [Apostichopus japonicus]
Unigene7774	Unigene7774_All	0.0177651	0	0.00549055	0.00375387	0.0249877	0	0.00949959	0.00946573	0	0	0.128205	0	0.4329	0.43956	0.242131	0	0.645161	1.06383	0	0	PIK57013.1/3.5e-47/hypothetical protein BSL78_06055 [Apostichopus japonicus]
Unigene7775	Unigene7775_All	0.0371105	0.0386267	0.0734166	0.0630763	0.106617	0.217863	0.61356	0.0733833	0.237001	0	0.384615	0.707965	0.865801	0.659341	0.484262	0.873362	4.51613	2.12766	1.36986	0	PIK56379.1/1.5e-126/hypothetical protein BSL78_06753 [Apostichopus japonicus]
Unigene7776	Unigene7776_All	0.0583226	0.0309883	0.0430552	0.0113758	0.0170292	0	0.024236	0.018997	0.0524294	0.557281	0.897436	0.530973	2.1645	0.21978	0.484262	0	0.645161	1.06383	1.36986	3.7037	PIK54037.1/2.3e-162/Arpc1 [Apostichopus japonicus]
Unigene7777	Unigene7777_All	0.0829574	0.0450309	0.079056	0.04969	0.00109637	0	0	0.238671	0	0	0.641026	1.76991	3.0303	1.75824	0.242131	0	0	5.31915	0	0	XP_033635334.1/4.3e-106/peroxiredoxin-2-like [Asterias rubens]
Unigene7780	Unigene7780_All	0.0430219	0	0.0280376	0.00189744	0	0	0	0	0	0	0.128205	0	0.21645	0.21978	0	0	0	0	0	0	XP_011664027.2/3.2e-102/uncharacterized protein LOC105438204 [Strongylocentrotus purpuratus]
Unigene7781	Unigene7781_All	0.0283127	0.0346732	0.0241878	0.0541175	0.0939598	0	0.189239	0.0329243	0.0102627	0.080754	0.641026	0.707965	1.2987	1.53846	0.726392	0	2.58065	3.19149	1.36986	1.85185	PIK57912.1/8.5e-72/hypothetical protein BSL78_05193 [Apostichopus japonicus]
Unigene7782	Unigene7782_All	0	0	0.00435076	0.00768158	0.0316304	0	0	0	0.0705388	0	0	0	0.21645	0.43956	0.242131	0	0	0	1.36986	0	PIK46473.1/1.5e-194/putative alkylglycerol monooxygenase [Apostichopus japonicus]
Unigene7783	Unigene7783_All	0	0	0	0.0504026	0	0	0	0	0.1185	0	0	0	0	0.43956	0	0	0	0	1.36986	0	XP_033636614.1/5.9e-26/putative ferric-chelate reductase 1 isoform X3 [Asterias rubens]
Unigene7785	Unigene7785_All	0.0615204	0.0981086	0.0687632	0.151082	0.0801269	0.216566	0.0970876	0	0	0.34167	0.641026	0.884956	1.51515	1.97802	0.484262	1.74672	1.29032	0	0	1.85185	NA
Unigene7786	Unigene7786_All	0.0254368	0.106841	0.0752151	0.0153189	0.00733952	0.0695352	0.0414096	0.0085963	0.0793263	0	0.25641	0.884956	1.08225	0.43956	0.242131	0.436681	0.645161	1.06383	2.73973	0	NA
Unigene7789	Unigene7789_All	0.102242	0.0579449	0.182207	0.173496	0.0474894	0.0475805	0.177851	0.241921	0.0362751	0	1.15385	1.06195	5.84416	3.2967	0.968523	0.873362	1.29032	3.19149	2.73973	0	XP_027035615.1/1.3e-70/EF-hand domain-containing protein D2-like [Pocillopora damicornis] >RMX53064.1 hypothetical protein pdam_00014597 [Pocillopora damicornis]
Unigene7790	Unigene7790_All	0	0.0032898	0.00145746	0.000964809	0	0	0	0	0	0	0	0.176991	0.21645	0.21978	0	0	0	0	0	0	NA
Unigene7792	Unigene7792_All	0.0284479	0.0327568	0.027215	0	0	0	0	0	0	0	0.128205	0.353982	0.21645	0	0	0	0	0	0	0	NA
Unigene7793	Unigene7793_All	0.0433125	0	0.0032048	0.00719519	0	0	0	0	0	0.193304	0.128205	0	0.21645	0.43956	0	0	0	0	0	1.85185	NA
Unigene7794	Unigene7794_All	0	0.0295231	0.0455108	0.00235972	0	0	0.0997158	0	0	0	0	0.176991	0.649351	0.21978	0	0	0.645161	0	0	0	NA
Unigene7795	Unigene7795_All	0.03465	0	0.0283953	0.00103787	0.109862	0.0739089	0	0.0576153	0.174505	0	0.128205	0	0.4329	0.21978	0.484262	0.873362	0	2.12766	1.36986	0	PIK38191.1/6.1e-273/hypothetical protein BSL78_24969 [Apostichopus japonicus]
Unigene7796	Unigene7796_All	0.00195693	0.00655458	0.00176959	0	0	0	0	0	0.01633	0	0.128205	0.176991	0.21645	0	0	0	0	0	1.36986	0	PIK37309.1/5.8e-134/putative carbohydrate sulfotransferase 14-like [Apostichopus japonicus]
Unigene7797	Unigene7797_All	0	0	0.00110089	0.00311745	0.00747894	0	0	0	0	0	0	0	0.21645	0.21978	0.242131	0	0	0	0	0	PIK49179.1/4.8e-144/putative vacuolar fusion protein CCZ1-like [Apostichopus japonicus]
Unigene7799	Unigene7799_All	0.0132615	0	0.0100703	0.0894829	0.0741569	0.0363548	0.0665115	0	0	0	0.25641	0	0.4329	1.31868	0.484262	0.436681	0.645161	0	0	0	NA
Unigene7800	Unigene7800_All	0.0482045	0.0455432	0.0438476	0.0322177	0.0644475	0.027233	0.0365323	0.0643625	0.01633	0.622696	0.25641	0.884956	2.38095	1.0989	0.968523	0.436681	0.645161	3.19149	1.36986	3.7037	PIK53938.1/2.0e-96/putative 28S ribosomal protein S34, mitochondrial [Apostichopus japonicus]
Unigene7802	Unigene7802_All	0	0.0126694	0	0	0.0247621	0.0318206	0.029195	0	0	0.0813882	0	0.176991	0	0	0.726392	0.873362	0.645161	0	0	1.85185	NA
Unigene7803	Unigene7803_All	0	0.0991261	0.0749736	0.017595	0.0132801	0.0361991	0.0185072	0.0210473	0	0	0	1.76991	1.7316	1.53846	0.484262	0.436681	0.645161	2.12766	0	0	NA
Unigene7804	Unigene7804_All	0.0514347	0.0485643	0.0214352	0.00241232	0.0888191	0.109857	0.0437556	0.08555	0	0.925872	0.641026	0.530973	0.4329	0.21978	0.726392	0.436681	0.645161	2.12766	0	7.40741	NA
Unigene7805	Unigene7805_All	0.0370961	0.0697064	0.0553803	0.0864189	0.0598593	0	0.280227	0	0.0248131	0	0.384615	0.530973	1.7316	0.879121	0.242131	0	2.58065	0	1.36986	0	PIK59500.1/4.1e-08/putative zinc finger CCCH-type containing 15 [Apostichopus japonicus]
Unigene7807	Unigene7807_All	0.0148607	0.0115157	0.0122972	0.00924927	0.0959418	0.024064	0	0	0.0273754	0	0.25641	0.530973	1.2987	0.43956	0.726392	0.436681	0	0	1.36986	0	XP_035484334.1/9.4e-26/uncharacterized protein LOC118302371 isoform X2 [Scophthalmus maximus]
Unigene7808	Unigene7808_All	0.0940643	0.00992708	0.107089	0.0325177	0.102008	0.0437556	0.0403333	0	0.0717269	0	1.02564	0.530973	4.54545	1.97802	0.726392	0.436681	1.29032	0	4.10959	0	NA
Unigene7810	Unigene7810_All	0.128337	0.00462094	0.0332661	0.0687385	0.108537	0.104929	0.169522	0	0.0410507	0	0.897436	0.176991	1.08225	1.31868	0.484262	0.436681	1.93548	0	1.36986	0	ROL46144.1/1.0e-72/putative RNA-directed DNA polymerase from transposon X-element [Anabarilius grahami]
Unigene7812	Unigene7812_All	0.0172716	0	0	0.114455	0.221614	0.0930098	0.0359622	0.176559	0.168495	0	0.25641	0	0	0.879121	0.968523	0.436681	0.645161	3.19149	1.36986	0	NA
Unigene7813	Unigene7813_All	0.143289	0.125014	0.247925	0.088428	0.0916529	0.0590357	0.188634	0.329472	0	0.080754	1.53846	2.12389	9.30736	3.51648	1.21065	0.873362	2.58065	9.57447	0	1.85185	NA
Unigene7814	Unigene7814_All	0.0351759	0.00940338	0.0524668	0.036002	0.15244	0.021195	0	0.0742639	0.452305	0	0.25641	0.176991	1.2987	0.879121	0.726392	0.436681	0	1.06383	2.73973	0	PIK61178.1/1.1e-271/putative E3 ubiquitin-protein ligase RNF19A, partial [Apostichopus japonicus]
Unigene7815	Unigene7815_All	0.622433	0.788994	0.527218	0.460751	0.596671	1.13393	0.232404	1.95499	0.464402	0.633609	3.71795	5.48673	9.09091	5.93407	3.63196	5.24017	2.58065	28.7234	4.10959	3.7037	NA
Unigene7816	Unigene7816_All	0.00169379	0	0.0146691	0.0154557	0	0	0	0	0	0	0.128205	0	0.4329	0.21978	0	0	0	0	0	0	XP_033639864.1/1.6e-255/uncharacterized protein K02A2.6-like [Asterias rubens]
Unigene7817	Unigene7817_All	0.056166	0.0948042	0.0068395	0.0154914	0.0559484	0.201983	0.0182662	0	0	0	0.512821	1.06195	0.4329	0.659341	0.484262	1.31004	0.645161	0	0	0	NA
Unigene7818	Unigene7818_All	0.0606799	0	0.0605204	0.081286	0.0067718	0.0373232	0.0358822	0.0409388	0	0	0.512821	0	2.5974	3.07692	0.484262	0.436681	0.645161	2.12766	0	0	XP_030842482.1/0.0e+00/phosphatidylinositol 4,5-bisphosphate 3-kinase catalytic subunit beta isoform [Strongylocentrotus purpuratus] >XP_030842484.1 phosphatidylinositol 4,5-bisphosphate 3-kinase catalytic subunit beta isoform [Strongylocentrotus purpuratus]
Unigene7820	Unigene7820_All	0.809507	0.645018	0.681017	0.953136	1.01888	0.932461	0.649211	0.526126	0.982819	1.9193	4.48718	6.72566	12.7706	14.7253	5.08475	5.67686	6.45161	13.8298	9.58904	9.25926	AXQ71101.1/5.7e-149/interleukin-1 receptor-associated kinase 4 [Apostichopus japonicus]
Unigene7821	Unigene7821_All	0.0522587	0.00150146	0	0	0.0482172	0.0883225	0	0.071855	0	0	0.512821	0.353982	0	0	0.242131	0.436681	0	2.12766	0	0	PIK41078.1/5.0e-29/hypothetical protein BSL78_22065, partial [Apostichopus japonicus]
Unigene7822	Unigene7822_All	0	0.0295084	0.0130026	0.0105087	0.0554075	0	0	0	0	0	0	0.176991	0.21645	0.21978	0.242131	0	0	0	0	0	XP_013403503.2/3.8e-111/zinc finger protein OZF-like [Lingula anatina]
Unigene7823	Unigene7823_All	0.00266262	0.109629	0.0322145	0.0434742	0.0236314	0.113522	0.238997	0.114488	0.0207357	0	0.128205	0.884956	1.08225	1.53846	0.484262	0.436681	1.93548	2.12766	1.36986	0	XP_015753740.1/1.2e-38/PREDICTED: RNA-directed DNA polymerase from mobile element jockey-like [Acropora digitifera]
Unigene7824	Unigene7824_All	0.0558162	0.114895	0.116332	0.110781	0.0765186	0.0686966	0.00947022	0.0468339	0.188852	0.100189	0.512821	0.884956	4.54545	1.75824	0.484262	0.436681	0.645161	2.12766	2.73973	1.85185	NA
Unigene7825	Unigene7825_All	0	0.0213543	0.0506692	0.0624123	0.0476635	0.116028	0.221505	0	0.1233	0.0583643	0	0.176991	2.1645	1.0989	0.242131	0.436681	1.93548	0	1.36986	1.85185	PIK44570.1/5.8e-169/putative E3 ubiquitin-protein ligase CHFR-like [Apostichopus japonicus]
Unigene7826	Unigene7826_All	0	0.0405691	0.00234152	0	0	0	0	0	0	0	0	0.530973	0.21645	0	0	0	0	0	0	0	PIK56141.1/3.1e-129/putative retinol dehydrogenase 13-like isoform X3 [Apostichopus japonicus]
Unigene7827	Unigene7827_All	0.0360697	0.0174973	0.0259584	0.0468732	0.0625661	0.0651277	0.0969438	1.11498	0.148113	0	0.25641	0.353982	0.865801	0.659341	0.242131	0.436681	0.645161	15.9574	2.73973	0	PIK60701.1/2.3e-66/putative glycerol-3-phosphate dehydrogenase [Apostichopus japonicus]
Unigene7828	Unigene7828_All	0.0171121	0.134793	0.148599	0.111846	0.11098	0.11079	0.0931938	0.23629	0	0	0.512821	2.30088	4.97835	2.85714	0.968523	0.873362	1.93548	2.12766	0	0	PIK60202.1/0.0e+00/putative E3 ubiquitin-protein ligase UBR2-like [Apostichopus japonicus]
Unigene7829	Unigene7829_All	0.0588778	0.0299477	0	0.0155766	0	0.251955	0	0	0.149712	0	0.384615	0.176991	0	0.21978	0	1.74672	0	0	1.36986	0	XP_030850753.1/7.1e-195/phosphatidylinositol-binding clathrin assembly protein isoform X3 [Strongylocentrotus purpuratus]
Unigene7832	Unigene7832_All	0	0	0.00343045	0.00231232	0.125433	0	0	0	0	0	0	0	0.21645	0.21978	0.484262	0	0	0	0	0	PIK43333.1/9.4e-170/putative mitochondrial ribosome-associated GTPase 2 [Apostichopus japonicus]
Unigene7834	Unigene7834_All	0.0104021	0.027572	0.101131	0.00961083	0.111838	0.354373	0	0.0834376	0.0252941	0	0.128205	0.353982	1.94805	0.43956	1.45278	1.31004	0	1.06383	1.36986	0	NA
Unigene7837	Unigene7837_All	0.0277492	0.0645561	0.0148527	0.0161233	0.0112514	0.0149659	0	0	0	0	0.512821	0.884956	0.865801	0.879121	0.242131	0.436681	0	0	0	0	XP_033645355.1/1.8e-55/LOW QUALITY PROTEIN: prostamide/prostaglandin F synthase-like [Asterias rubens]
Unigene7838	Unigene7838_All	0.575199	0.756648	0.734911	0.62847	0.267621	0.466607	0.228049	0.543484	0.721551	0.690847	4.10256	7.25664	17.5325	12.7473	1.45278	3.93013	2.58065	10.6383	8.21918	5.55556	NA
Unigene7839	Unigene7839_All	0.534546	0.46292	0.472243	0.820102	0.523052	0.61027	0.500541	0.30257	0.205851	0.962423	6.28205	6.37168	11.9048	18.9011	4.35835	7.86026	10.3226	14.8936	4.10959	5.55556	XP_030852159.1/5.1e-66/alpha-N-acetylneuraminide alpha-2,8-sialyltransferase [Strongylocentrotus purpuratus]
Unigene7841	Unigene7841_All	0	0.0117537	0.0262374	0.0166228	0	0	0	0.0623581	0	0	0	0.176991	0.649351	0.43956	0	0	0	1.06383	0	0	NA
Unigene7842	Unigene7842_All	0.0253746	0.0600818	0	0.0228729	0.0649579	0	0	0.205752	0	0	0.128205	0.353982	0	0.659341	0.242131	0	0	4.25532	0	0	NA
Unigene7844	Unigene7844_All	0.0387082	0.0139849	0.184717	0.101551	0	0.066618	0.0181083	0	0.0300719	0	0.512821	0.176991	4.7619	1.75824	0	0.436681	0.645161	0	1.36986	0	PIK42566.1/3.7e-15/hypothetical protein BSL78_20591 [Apostichopus japonicus]
Unigene7846	Unigene7846_All	0.122356	0.0249286	0.0421177	0.0969158	0.158162	0.168703	0.0778084	0.0623027	0	0	0.897436	0.353982	0.865801	2.1978	0.484262	1.74672	0.645161	2.12766	0	0	NA
Unigene7847	Unigene7847_All	0.579227	0.380543	0.864283	1.14204	0.423221	0.222588	0.526159	1.41894	0.431493	0.618157	7.05128	5.13274	20.9957	22.8571	4.11622	3.49345	7.09677	26.5957	8.21918	3.7037	NA
Unigene7849	Unigene7849_All	0	0.00948887	0.00501943	0.0110129	0	0	0	0	0	0	0	0.176991	0.21645	0.21978	0	0	0	0	0	0	NA
Unigene7851	Unigene7851_All	0.117424	0.0514955	0.0665971	0.00999065	0	0	0.27436	0.00693531	0.21042	0	0.641026	0.353982	0.649351	0.43956	0	0	1.29032	1.06383	2.73973	0	XP_013400693.1/9.3e-145/zinc finger protein 260-like [Lingula anatina]
Unigene7852	Unigene7852_All	0.0795773	0.0321937	0.0216211	0.0109532	0.023692	0.048235	0.023376	0.0949424	0	0	0.512821	1.76991	0.865801	1.0989	0.968523	1.31004	1.93548	1.06383	0	0	PIK55855.1/7.4e-45/hypothetical protein BSL78_07246 [Apostichopus japonicus]
Unigene7853	Unigene7853_All	0.157295	0.127195	0.0880186	0.0134834	0.315107	0.208668	0	0.043231	0	0.216655	1.41026	1.23894	1.2987	0.21978	1.45278	2.18341	0	2.12766	0	3.7037	NA
Unigene7856	Unigene7856_All	0	0	0.0377985	0.00275967	0	0	0.0372495	0.0241231	0	0	0	0	0.865801	0.21978	0	0	0.645161	1.06383	0	0	PIK56022.1/3.1e-224/putative phospholipase B-like 1 [Apostichopus japonicus]
Unigene7857	Unigene7857_All	0.125089	0.0625541	0.0897402	0.0821529	0.0492987	0.145913	0.079888	0.0731684	0.0441094	0	1.53846	1.41593	3.8961	2.41758	0.726392	1.31004	1.93548	3.19149	1.36986	0	PIK56391.1/0.0e+00/putative ubiquitin carboxyl-terminal hydrolase 8 [Apostichopus japonicus]
Unigene7859	Unigene7859_All	0.167063	0.100946	0.222722	0.110171	0.113662	0.165745	0.189868	0.0420417	0	0.767294	1.53846	1.9469	4.7619	3.51648	0.968523	1.74672	1.93548	2.12766	0	3.7037	PIK58828.1/1.4e-117/hypothetical protein BSL78_04287 [Apostichopus japonicus]
Unigene7861	Unigene7861_All	0	0.0027724	0.010811	0.000578081	0	0	0	0	0	0	0	0.176991	0.649351	0.21978	0	0	0	0	0	0	NA
Unigene7862	Unigene7862_All	0.169088	0.2598	0.0529972	0.168336	0.020186	0	0.0684703	0.0806586	0.510443	0	0.897436	2.30088	1.7316	2.63736	0.242131	0	0.645161	2.12766	4.10959	0	NA
Unigene7864	Unigene7864_All	0.162504	0.133036	0.10138	0.0650532	0.265363	0.163164	0.0292458	0.0394357	0.0319464	0.0986208	1.53846	2.30088	3.8961	2.1978	1.69492	1.31004	0.645161	2.12766	1.36986	1.85185	PIK44065.1/3.1e-12/hypothetical protein BSL78_19082 [Apostichopus japonicus]
Unigene7865	Unigene7865_All	0.00711563	0.00899476	0.0115232	0	0.0249619	0.0511336	0	0.0267428	0	0	0.384615	0.353982	0.649351	0	0.242131	0.436681	0	1.06383	0	0	NA
Unigene7866	Unigene7866_All	0.0496009	0.105815	0.658237	0.258891	0.0820959	0.348537	0.0464488	0.208401	0.0741841	0	0.897436	1.76991	17.7489	7.47253	0.968523	3.49345	1.93548	3.19149	2.73973	0	NA
Unigene7868	Unigene7868_All	0.00130462	0	0	0	0	0.00898213	0	0.0624313	0	0	0.128205	0	0	0	0	0.436681	0	1.06383	0	0	XP_015748553.1/8.1e-50/PREDICTED: RNA-directed DNA polymerase from mobile element jockey-like [Acropora digitifera] >XP_015757222.1 PREDICTED: RNA-directed DNA polymerase from mobile element jockey-like [Acropora digitifera]
Unigene7870	Unigene7870_All	0.236031	0.346066	0.298449	0.218308	0.34094	0.314583	0.217189	0.223084	0.255668	0.270391	4.10256	7.07965	13.2035	9.45055	4.35835	3.49345	3.87097	6.38298	6.84932	3.7037	NA
Unigene7872	Unigene7872_All	0	0	0.00432906	0.00344303	0	0	0	0	0	0.346789	0	0	0.21645	0.21978	0	0	0	0	0	1.85185	CAC5410609.1/7.7e-12/KRAB [Mytilus coruscus]
Unigene7873	Unigene7873_All	0.0154664	0	0.00592623	0.010844	0	0	0	0	0	0	0.384615	0	0.865801	0.879121	0	0	0	0	0	0	XP_029656229.1/4.3e-21/slit homolog 2 protein-like [Octopus vulgaris] >XP_029656608.1 slit homolog 2 protein-like [Octopus vulgaris]
Unigene7874	Unigene7874_All	0.00258219	0.0412439	0.00187955	0	0.0238788	0	0	0	0	0	0.25641	0.530973	0.21645	0	0.242131	0	0	0	0	0	PIK43672.1/5.9e-97/putative dolichol kinase, partial [Apostichopus japonicus]
Unigene7875	Unigene7875_All	0	0	0	0.0206697	0.0604823	0	1.45709	0.0893879	0	0	0	0	0	0.43956	0.242131	0	9.03226	2.12766	0	0	PIK40922.1/3.7e-188/hypothetical protein BSL78_22236, partial [Apostichopus japonicus]
Unigene7877	Unigene7877_All	0	0	0.00789937	0.0382548	0	0	0	0	0	0	0	0	0.649351	0.879121	0	0	0	0	0	0	NA
Unigene7878	Unigene7878_All	0.0645209	0.0200248	0.0702625	0.0545864	0	0.403988	0.0443639	0	0.0160507	0	0.641026	0.353982	0.865801	1.0989	0	3.05677	0.645161	0	1.36986	0	PIK56260.1/3.1e-63/hypothetical protein BSL78_06843 [Apostichopus japonicus]
Unigene7879	Unigene7879_All	0.0261772	0.0147707	0.0336245	0.0667351	0	0.129899	0	0.102631	0	0	0.25641	0.353982	1.08225	0.879121	0	1.31004	0	2.12766	0	0	PIK62336.1/1.1e-123/hypothetical protein BSL78_00767, partial [Apostichopus japonicus]
Unigene7880	Unigene7880_All	0.01291	0.0290298	0.070721	0.0277284	0.0225448	0	0.0930289	0	0	0	0.25641	0.530973	1.08225	0.43956	0.242131	0	2.58065	0	0	0	NA
Unigene7881	Unigene7881_All	0.154973	0.146667	0.236263	0.114513	0.0427373	0.196633	0.155239	0.37083	0.121017	0.321009	1.28205	2.83186	6.49351	4.3956	0.484262	2.62009	2.58065	9.57447	6.84932	3.7037	XP_022079519.1/3.7e-141/annexin-B12-like [Acanthaster planci]
Unigene7882	Unigene7882_All	0.0195819	0.0290335	0.0107481	0.0291643	0.0224611	0	0	0	0	0.152856	0.25641	0.530973	0.649351	0.43956	0.242131	0	0	0	0	1.85185	NA
Unigene7883	Unigene7883_All	0.206135	0.24706	0.0721249	0.0218839	0.0353986	0.136068	0.0958507	0.0353499	0.176769	0	1.28205	3.36283	2.81385	1.0989	0.484262	0.873362	1.29032	2.12766	4.10959	0	PIK35414.1/5.9e-234/putative histone acetyltransferase KAT5 isoform X2 [Apostichopus japonicus]
Unigene7885	Unigene7885_All	0.115755	0.0116365	0	0.005877	0	0.0880406	0	0.0505062	0	0	0.641026	0.707965	0	0.21978	0	0.436681	0	1.06383	0	0	PIK39985.1/0.0e+00/putative zinc finger and SCAN domain-containing protein 2-like [Apostichopus japonicus]
Unigene7886	Unigene7886_All	0.00520104	0.0227306	0.030106	0.00489616	0	0	0	0	0	0	0.128205	0.353982	0.865801	0.21978	0	0	0	0	0	0	PIK41129.1/5.9e-238/putative NLR family CARD domain-containing protein 4 [Apostichopus japonicus]
Unigene7887	Unigene7887_All	0.00551183	0.0262104	0.00331801	0.0095616	0	0	0	0.0342986	0.0521257	0.0406941	0.128205	0.353982	0.4329	0.659341	0	0	0	1.06383	1.36986	1.85185	XP_787750.3/6.4e-160/synaptic vesicle glycoprotein 2C isoform X2 [Strongylocentrotus purpuratus]
Unigene7888	Unigene7888_All	0.0878328	0.0211425	0.106725	0.129199	0.0695824	0.021195	0.248503	0.102071	0.0428194	0	0.897436	0.176991	2.38095	2.85714	0.726392	0.436681	1.93548	2.12766	1.36986	0	NA
Unigene7889	Unigene7889_All	0.0873544	0.0517878	0.0399328	0.0433492	0.0193369	0.174112	0.0463478	0.0723694	0	0	0.384615	0.353982	1.2987	0.21978	0.242131	1.31004	0.645161	1.06383	0	0	NA
Unigene7891	Unigene7891_All	0.0580853	0.0528513	0.0430554	0.00207577	0.0330984	0.0349625	0	0	0	0	0.384615	0.707965	1.2987	0.21978	0.726392	0.436681	0	0	0	0	NA
Unigene7892	Unigene7892_All	0.0430241	0	0.00558725	0.00396927	0	0.0168517	0.0370782	0	0	0	0.384615	0	0.21645	0.21978	0	0.873362	0.645161	0	0	0	NA
Unigene7894	Unigene7894_All	0.123466	0.229187	0.174298	0.108386	0.121429	0.24948	0.198035	0.265576	0	0	1.28205	2.65487	5.84416	2.41758	1.45278	3.05677	5.16129	3.19149	0	0	XP_023235126.1/2.3e-09/glycine-rich cell wall structural protein 1.8-like [Centruroides sculpturatus]
Unigene7897	Unigene7897_All	0.429559	0.214756	0.234954	0.180871	0.17387	0.20308	0.567954	0.0496961	0	0	2.82051	1.76991	3.67965	3.95604	0.968523	1.31004	3.87097	2.12766	0	0	NA
Unigene7898	Unigene7898_All	0.0102687	0.0191361	0.00526571	0	0	0	0	0	0.0321015	0	0.128205	0.353982	0.4329	0	0	0	0	0	1.36986	0	XP_022089362.1/1.1e-201/signal recognition particle subunit SRP68-like [Acanthaster planci]
Unigene7899	Unigene7899_All	0.00173305	0.0027724	0.246284	0.0833219	0.0437059	0	0.18309	0	0	0	0.128205	0.176991	4.11255	1.75824	0.242131	0	1.29032	0	0	0	PIK53955.1/1.8e-83/hypothetical protein BSL78_09177 [Apostichopus japonicus]
Unigene7900	Unigene7900_All	0	0.0485394	0.0137816	0.0356912	0	0.119312	0	0.0422092	0	0	0	0.707965	0.21645	0.43956	0	0.436681	0	1.06383	0	0	PIK61714.1/2.7e-161/putative flavin-containing monoamine oxidase A [Apostichopus japonicus]
Unigene7901	Unigene7901_All	0.0644298	0.13833	0.217115	0.0344305	0.189877	0.387492	0.0384826	0.256123	0.231569	2.36264	0.641026	1.59292	3.24675	0.659341	0.968523	2.18341	0.645161	5.31915	4.10959	11.1111	PIK50419.1/2.5e-74/putative thiamine pyrophosphokinase 1 [Apostichopus japonicus]
Unigene7902	Unigene7902_All	0.0019042	0	0.0184872	0.00779303	0	0.0627416	0	0	0	0	0.128205	0	0.4329	0.21978	0	0.436681	0	0	0	0	PIK57636.1/8.2e-08/hypothetical protein BSL78_05462 [Apostichopus japonicus]
Unigene7904	Unigene7904_All	0.00955421	0	0.00771035	0.0170924	0	0	0.0463478	0	0	0	0.25641	0	0.21645	0.21978	0	0	0.645161	0	0	0	NA
Unigene7905	Unigene7905_All	0.0734402	0.0829826	0.0906061	0.0326513	0.0841562	0	0.263795	0.0568766	0.0669368	0	0.512821	0.884956	2.1645	1.0989	0.484262	0	1.93548	1.06383	2.73973	0	PIK38220.1/1.0e-115/putative retinol dehydrogenase 8 [Apostichopus japonicus]
Unigene7906	Unigene7906_All	0	0.0315586	0.00321653	0	0	0	0.0259361	0	0	0	0	0.176991	0.21645	0	0	0	0.645161	0	0	0	NA
Unigene7907	Unigene7907_All	0.434867	0.40063	0.320022	0.276065	0.379711	1.0764	0.527597	0.214365	1.00727	0.250307	3.33333	3.89381	7.79221	3.73626	2.17918	5.67686	4.51613	4.25532	9.58904	1.85185	XP_033638698.1/0.0e+00/nck-associated protein 1-like [Asterias rubens]
Unigene7908	Unigene7908_All	0.329348	0.233015	1.20459	0.564892	0.1329	0	0.516292	0.291428	0.435046	0	2.30769	1.59292	24.4589	10.3297	0.968523	0	4.51613	3.19149	6.84932	0	NA
Unigene7909	Unigene7909_All	0.0692457	0.0469387	0.0454566	0.0587005	0.114202	0.064017	0	0.0318838	0.0303134	0.478531	1.92308	1.41593	3.8961	3.73626	2.42131	1.31004	0	3.19149	2.73973	5.55556	XP_022088223.1/0.0e+00/myotubularin-related protein 13-like isoform X10 [Acanthaster planci]
Unigene7910	Unigene7910_All	0.00476097	0	0.0320456	0.023927	0	0	0	0	0	0	0.25641	0	2.38095	1.0989	0	0	0	0	0	0	PIK42192.1/2.7e-301/hypothetical protein BSL78_20957 [Apostichopus japonicus]
Unigene7911	Unigene7911_All	0.0670957	0.0247843	0.0201764	0.0565005	0.0282342	0	0	0.0615949	0.138035	0	1.02564	0.353982	1.2987	2.1978	0.726392	0	0	2.12766	4.10959	0	NA
Unigene7912	Unigene7912_All	0.0470297	0.0498951	0.0257237	0.0178106	0.153348	0	0.0243687	0.0510981	0.218828	0.138301	0.384615	0.884956	1.08225	0.43956	1.21065	0	0.645161	2.12766	1.36986	1.85185	NA
Unigene7913	Unigene7913_All	0	0	0.0131826	0	0	0	0	0	0	0	0	0	0.865801	0	0	0	0	0	0	0	PIK37055.1/5.7e-187/putative mediator of RNA polymerase II transcription subunit 15 isoform X3 [Apostichopus japonicus]
Unigene7914	Unigene7914_All	0.00547983	0.0583788	0.0411013	0.0292165	0.0428363	0.0194802	0.0807071	0.0425043	0.0646603	0	0.128205	1.06195	1.2987	0.879121	0.484262	0.436681	1.93548	2.12766	2.73973	0	PIK54861.1/1.8e-75/hypothetical protein BSL78_08238 [Apostichopus japonicus]
Unigene7915	Unigene7915_All	0.0453286	0.156045	0.174758	0.0549907	0.124101	0.0185639	0.196948	0.138565	0	0	0.384615	1.23894	3.0303	0.879121	0.968523	0.873362	1.29032	1.06383	0	0	CAC5369237.1/7.0e-25/unnamed protein product [Mytilus coruscus]
Unigene7916	Unigene7916_All	0.33366	0.375167	0.301553	0.325422	0.443556	0.26838	0.0793803	0.154433	0.52097	0.327603	3.33333	4.95575	6.27706	10.1099	3.87409	3.93013	1.93548	7.44681	6.84932	5.55556	XP_030852800.1/1.5e-29/phospholipase A2 [Strongylocentrotus purpuratus]
Unigene7918	Unigene7918_All	0.00184521	0.00408378	0.00344541	0.00102009	0	0	0	0	0	0	0.128205	0.176991	0.21645	0.21978	0	0	0	0	0	0	NA
Unigene7920	Unigene7920_All	0.0284542	0.0364957	0.0874725	0.013542	0	0.153679	0	0	0.0492397	0	0.384615	0.353982	0.865801	0.659341	0	0.873362	0	0	2.73973	0	PIK41129.1/9.9e-163/putative NLR family CARD domain-containing protein 4 [Apostichopus japonicus]
Unigene7922	Unigene7922_All	0.030659	0.0118354	0.04465	0.024031	0.0714558	0.012931	0	0	0	0	0.25641	0.353982	1.7316	0.659341	0.726392	0.436681	0	0	0	0	NA
Unigene7923	Unigene7923_All	0	0.00848607	0.0139961	0.0141359	0.138306	0	0	0.0334454	0.149712	0	0	0.176991	0.21645	0.43956	0.484262	0	0	1.06383	1.36986	0	XP_015768232.1/1.8e-204/PREDICTED: uncharacterized protein LOC107346890 [Acropora digitifera]
Unigene7925	Unigene7925_All	0.201007	0.0853855	0.0832011	0.230697	0.0757126	0.0834267	0.0757676	0.0444931	0	0	1.66667	0.707965	3.4632	3.51648	0.484262	0.873362	0.645161	1.06383	0	0	NA
Unigene7926	Unigene7926_All	0.00580924	0	0.0258149	0.008663	0.0440936	0.100386	0	0.0298347	0	0	0.128205	0	0.865801	0.21978	0.726392	0.436681	0	1.06383	0	0	XP_031437160.1/3.6e-106/inverted formin-2-like isoform X1 [Clupea harengus]
Unigene7927	Unigene7927_All	0.0663792	0.108164	0.194466	0.161279	0.0926901	0.0923876	0.016889	0.442077	0.154049	0.404728	1.53846	2.12389	8.44156	3.73626	0.726392	2.18341	0.645161	13.8298	2.73973	3.7037	PIK45593.1/0.0e+00/putative CSC1-like protein 2 isoform X3 [Apostichopus japonicus]
Unigene7928	Unigene7928_All	0.0297663	0	0.022303	0.0315151	0	0	0	0	0	0	0.25641	0	0.21645	0.43956	0	0	0	0	0	0	PIK55093.1/5.5e-11/hypothetical protein BSL78_07988 [Apostichopus japonicus]
Unigene7929	Unigene7929_All	0.145924	0.189614	0.306509	0.14797	0.12229	0.19787	0.23505	0.221402	0.184833	0.187142	1.66667	3.36283	8.22511	4.61538	1.45278	1.31004	3.22581	5.31915	4.10959	3.7037	XP_033628282.1/0.0e+00/mediator of RNA polymerase II transcription subunit 13-like isoform X2 [Asterias rubens]
Unigene7935	Unigene7935_All	0.045025	0.115039	0.0466384	0.0282464	0	0.0479869	0.0968105	0.0984259	0	0	0.641026	0.884956	1.2987	0.659341	0	0.436681	0.645161	2.12766	0	0	PIK49675.1/1.2e-25/hypothetical protein BSL78_13442 [Apostichopus japonicus]
Unigene7937	Unigene7937_All	0.00621411	0.0407247	0.00313453	0.0343165	0.0200932	0.00844808	0	0	0.0476443	0	0.25641	0.884956	0.4329	0.659341	0.484262	0.436681	0	0	2.73973	0	NA
Unigene7938	Unigene7938_All	0.0700147	0.0178132	0.12689	0.212494	0.0415935	0.0178821	0.0661526	0.0949443	0.0414929	0	2.05128	0.884956	6.06061	8.35165	0.968523	0.436681	3.22581	7.44681	2.73973	0	PIK36234.1/9.8e-69/hypothetical protein BSL78_26936 [Apostichopus japonicus]
Unigene7939	Unigene7939_All	0.0284484	0.152582	0.0429903	0.0758956	0.0277714	0.0463896	0.0750145	0.120653	0	0	0.384615	1.76991	1.51515	1.97802	0.484262	0.436681	1.29032	2.12766	0	0	PFX29714.1/2.0e-61/putative RNA-directed DNA polymerase from transposon X-element [Stylophora pistillata]
Unigene7940	Unigene7940_All	0	0.0127861	0.0175195	0	0	0	0	0	0	0	0	0.176991	0.4329	0	0	0	0	0	0	0	PIK57159.1/3.4e-94/putative vesicle transport protein USE1 [Apostichopus japonicus]
Unigene7942	Unigene7942_All	0.0673604	0.104005	0.0660381	0.194017	0.137381	0.0461115	0.0440241	0.0589297	0.0124066	0	1.41026	2.83186	2.81385	3.07692	1.21065	0.873362	1.93548	2.12766	1.36986	0	PIK50543.1/1.7e-82/putative splicing factor, suppressor of white-apricot-like [Apostichopus japonicus]
Unigene7944	Unigene7944_All	0.0738007	0.0493157	0.0886579	0.139289	0.00531933	0.0644605	0.0252559	0.128719	0	0.0342856	0.769231	1.23894	5.84416	6.59341	0.242131	1.31004	0.645161	6.38298	0	1.85185	XP_780332.4/1.2e-121/band 7 protein AGAP004871 [Strongylocentrotus purpuratus]
Unigene7945	Unigene7945_All	0.00377139	0.0352397	0.00926581	0.0151774	0.0138996	0	0	0.0283972	0	0	0.128205	0.176991	0.865801	0.659341	0.242131	0	0	1.06383	0	0	NA
Unigene7947	Unigene7947_All	0.0320615	0.00191609	0.0598498	0.0167152	0.0406942	0.0496793	0	0.1883	0	0	0.512821	0.176991	1.51515	0.659341	0.242131	0.436681	0	3.19149	0	0	PIK50114.1/2.8e-81/putative transmembrane emp24 domain-containing protein 2-like isoform 2 [Apostichopus japonicus]
Unigene7948	Unigene7948_All	0	0.0186783	0.0355608	0.00609964	0	0	0	0	0.12032	0	0	0.707965	0.865801	0.21978	0	0	0	0	2.73973	0	PIK41982.1/7.6e-95/putative AT-rich interactive domain-containing protein 1A-like [Apostichopus japonicus]
Unigene7949	Unigene7949_All	0.0132137	0.00267925	0.0309242	0.0279268	0.00344903	0	0.0865215	0.024197	0	0	0.25641	0.176991	1.51515	1.0989	0.242131	0	1.29032	2.12766	0	0	XP_030831879.1/4.2e-239/copine-8 [Strongylocentrotus purpuratus]
Unigene7950	Unigene7950_All	0.076915	0.0116668	0.105866	0.0288499	0.0758324	0.0816227	0.19954	0.117615	0	0	0.384615	0.176991	1.7316	0.659341	0.484262	0.436681	1.93548	1.06383	0	0	NA
Unigene7951	Unigene7951_All	0.0454819	0.0346671	0.0128834	0.0182351	0.0422453	0.0244434	0.0849399	0	0.054707	0	0.384615	1.59292	1.7316	1.75824	0.484262	0.436681	1.29032	0	1.36986	0	PFX25745.1/1.5e-18/hypothetical protein AWC38_SpisGene9614 [Stylophora pistillata]
Unigene7952	Unigene7952_All	0.0851889	0.0686598	0.0837869	0.163649	0.0660184	0.170626	0.291596	0.0744718	0	0.230904	0.897436	0.884956	1.94805	1.97802	0.484262	1.74672	5.80645	1.06383	0	1.85185	CAC5386723.1/1.3e-51/unnamed protein product [Mytilus coruscus]
Unigene7953	Unigene7953_All	0	0.0330566	0.0145825	0	0	0	0.0194633	0	0	0	0	0.353982	0.4329	0	0	0	0.645161	0	0	0	NA
Unigene7954	Unigene7954_All	0.00874374	0.00472021	0.0227603	0.0621222	0.0630549	0.0387931	0.0763957	0.0866193	0	0	0.128205	0.176991	0.21645	0.659341	0.242131	0.436681	0.645161	1.06383	0	0	NA
Unigene7956	Unigene7956_All	0.150037	0.100622	0.0592124	0.154978	0.12757	0.230713	0	0.0901114	0.147774	0	2.05128	1.59292	2.1645	5.27473	0.968523	1.74672	0	3.19149	1.36986	0	NA
Unigene7957	Unigene7957_All	0	0	0.0172928	0.0502123	0	0.0522596	0	0	0	0	0	0	0.4329	0.879121	0	0.436681	0	0	0	0	NA
Unigene7962	Unigene7962_All	0.0934355	0.06349	0.0207975	0	0.0755808	0	0	0	0	0.141255	0.384615	0.707965	0.865801	0	0.484262	0	0	0	0	1.85185	NA
Unigene7966	Unigene7966_All	0.0821821	0.00504876	0.0415844	0.0407175	0	0.0682492	0	0.0284906	0.0758822	0	0.512821	0.176991	1.2987	0.43956	0	0.436681	0	1.06383	1.36986	0	PIK62635.1/3.0e-130/putative E3 ubiquitin-protein ligase RNF31 isoform 3 [Apostichopus japonicus]
Unigene7968	Unigene7968_All	0.453667	0.547128	0.657411	0.468884	0.614205	0.492504	0.266366	0.385184	1.1626	0.537103	2.94872	4.95575	14.7186	10.7692	3.87409	3.49345	3.22581	8.51064	10.9589	3.7037	XP_033634569.1/0.0e+00/non-lysosomal glucosylceramidase-like [Asterias rubens]
Unigene7969	Unigene7969_All	0.0646449	0.0797011	0.0155269	0.0180775	0	0	0	0.0334454	0.0882189	0	0.384615	1.06195	0.4329	0.21978	0	0	0	1.06383	1.36986	0	NA
Unigene7970	Unigene7970_All	0	0.0080102	0	0	0.0725893	0.0493275	0	0	0	0	0	0.353982	0	0	0.726392	0.873362	0	0	0	0	PIK39990.1/4.8e-123/hypothetical protein BSL78_23158, partial [Apostichopus japonicus]
Unigene7971	Unigene7971_All	0.0121521	0.0134885	0.0154851	0.0479267	0	0.0363548	0	0	0	0	0.128205	0.530973	0.649351	0.879121	0	0.436681	0	0	0	0	PIK48140.1/2.6e-29/hypothetical protein BSL78_15016 [Apostichopus japonicus]
Unigene7973	Unigene7973_All	0	0.0328615	0.00307177	0.00540986	0	0	0.0494345	0	0	0.389045	0	0.530973	0.21645	0.21978	0	0	0.645161	0	0	1.85185	NA
Unigene7974	Unigene7974_All	0.0361752	0.058463	0.0923104	0.0361035	0.0349631	0.218732	0	0.0334454	0.162606	0	0.384615	1.23894	1.51515	1.0989	0.484262	1.74672	0	1.06383	2.73973	0	XP_033627822.1/7.6e-181/elongation factor Tu, mitochondrial-like [Asterias rubens]
Unigene7975	Unigene7975_All	0.0714393	0.0714753	0.184834	0.0350941	0.0895337	0.0719508	0.185163	0.0413934	0.170561	0	0.25641	1.23894	5.19481	1.0989	0.484262	0.436681	1.93548	2.12766	4.10959	0	NA
Unigene7976	Unigene7976_All	0.0074509	0.0213176	0	0.00129336	0	0	0	0	0	0	0.128205	0.353982	0	0.21978	0	0	0	0	0	0	NA
Unigene7978	Unigene7978_All	0.191229	0.0498282	0.038165	0.099759	0.0703868	0	0	0.0249608	0	0	1.79487	0.530973	1.7316	2.85714	0.242131	0	0	1.06383	0	0	NA
Unigene7979	Unigene7979_All	0.0714566	0.197885	0.224279	0.0415626	0.131486	0.158304	0.338903	0.0464109	0	0	0.641026	1.9469	4.7619	1.31868	0.726392	0.873362	1.93548	1.06383	0	0	PIK39059.1/2.2e-194/hypothetical protein BSL78_24105 [Apostichopus japonicus]
Unigene7980	Unigene7980_All	0	0.0200472	0.0540679	0.0348691	0.0366587	0	0	0	0	0	0	0.353982	0.865801	0.659341	0.242131	0	0	0	0	0	XP_022108940.1/2.3e-99/RNA-binding protein pno1-like [Acanthaster planci]
Unigene7981	Unigene7981_All	0.053232	0.0175726	0.0253473	0.00470521	0.0277037	0	0.0128275	0.159152	0	0	0.25641	0.353982	1.51515	0.21978	0.242131	0	0.645161	4.25532	0	0	NA
Unigene7982	Unigene7982_All	0.0952795	0.644134	0.0100429	0.0355919	0.00438548	0	0.100728	0.0339055	0	0	0.384615	1.59292	0.21645	0.43956	0.242131	0	0.645161	1.06383	0	0	PIK38968.1/7.5e-38/fibrinogen-like protein [Apostichopus japonicus]
Unigene7983	Unigene7983_All	0	0.0248573	0.00565895	0.108138	0	0	0	0	0.112819	0	0	0.353982	0.21645	0.659341	0	0	0	0	2.73973	0	XP_022084133.1/1.3e-156/tetratricopeptide repeat protein 5-like [Acanthaster planci]
Unigene7985	Unigene7985_All	0.00611023	0.00104692	0.0240208	0.00119362	0	0	0	0	0	0	0.128205	0.176991	0.4329	0.21978	0	0	0	0	0	0	NA
Unigene7988	Unigene7988_All	0	0.022561	0.00673146	0.00676521	0	0	0	0	0	0	0	0.176991	0.21645	0.21978	0	0	0	0	0	0	NA
Unigene7991	Unigene7991_All	0.00169379	0.00765516	0	0.013534	0.0321982	0.0597784	0	0	0	0	0.128205	0.176991	0	0.21978	0.242131	0.436681	0	0	0	0	NA
Unigene7992	Unigene7992_All	0.203324	0.249152	0.0584423	0.0043427	0.178866	0.0651277	0.261589	0.175765	0	0.708599	1.41026	1.41593	1.94805	0.21978	0.726392	0.436681	1.93548	3.19149	0	5.55556	XP_020783475.1/6.3e-09/zinc-binding protein A33-like [Boleophthalmus pectinirostris]
Unigene7994	Unigene7994_All	0.0536088	0.0303779	0.00679679	0.0166377	0	0	0.0365945	0	0	0	0.25641	0.530973	0.4329	0.43956	0	0	0.645161	0	0	0	NA
Unigene7995	Unigene7995_All	0.00995381	0.0656485	0.00673146	0.0474778	0.0208733	0	0	0.112864	0	0	0.128205	0.530973	0.21645	0.879121	0.242131	0	0	2.12766	0	0	NA
Unigene7998	Unigene7998_All	0.0186709	0	0	0.0140524	0.00765026	0.010654	0.0603327	0	0	0	0.25641	0	0	0.21978	0.242131	0.436681	1.29032	0	0	0	PIK61589.1/2.6e-106/putative deleted in malignant brain tumors 1 protein-like [Apostichopus japonicus]
Unigene8000	Unigene8000_All	0.0228921	0.019841	0.054842	0.0260651	0	0	0.134269	0	0.23297	0.162776	0.512821	0.353982	1.51515	0.659341	0	0	0.645161	0	1.36986	1.85185	PIK47400.1/2.0e-189/hypothetical protein BSL78_15734 [Apostichopus japonicus]
Unigene8001	Unigene8001_All	0.00530211	0.0101719	0.00217357	0	0	0	0	0	0	0	0.128205	0.176991	0.21645	0	0	0	0	0	0	0	PIK54464.1/4.9e-94/hypothetical protein BSL78_08677, partial [Apostichopus japonicus]
Unigene8002	Unigene8002_All	0	0	0.0860195	0.118738	0.0685923	0	0.0181083	0.513376	0.0642029	0	0	0	2.81385	2.41758	0.242131	0	0.645161	10.6383	1.36986	0	XP_022292249.1/2.2e-17/mucin-4-like isoform X6 [Crassostrea virginica]
Unigene8003	Unigene8003_All	0	0	0.00167712	0.00501781	0	0.070319	0	0	0	0	0	0	0.21645	0.21978	0	0.436681	0	0	0	0	XP_030845949.1/9.1e-294/autophagy-related protein 9A [Strongylocentrotus purpuratus] >XP_030845951.1 autophagy-related protein 9A [Strongylocentrotus purpuratus]
Unigene8004	Unigene8004_All	0.0283502	0.0552734	0.0705103	0.0536505	0.0545304	0.0548526	0	0.121581	0	0	0.384615	0.353982	3.4632	1.31868	0.484262	0.436681	0	3.19149	0	0	NA
Unigene8006	Unigene8006_All	0.348463	0.399057	0.20928	0.305361	0.338096	0.411995	0.187139	0.248909	0.156914	0	2.30769	3.36283	3.4632	4.61538	1.69492	1.74672	2.58065	5.31915	1.36986	0	KAB7506793.1/4.0e-22/Signal-induced proliferation-associated 1-like protein 1 [Armadillidium nasatum]
Unigene8007	Unigene8007_All	0.0217851	0.0512502	0	0.0608227	0.0695465	0	0.126875	0	0.278995	0	0.128205	0.530973	0	0.879121	0.484262	0	0.645161	0	1.36986	0	PIK43129.1/1.8e-51/putative protein-L-isoaspartate O-methyltransferase domain-containing protein 1-like [Apostichopus japonicus]
Unigene8008	Unigene8008_All	0.171975	0.176284	0.0774799	0.217392	0.439628	0.437852	0	0.161031	0	0.403894	1.41026	1.41593	2.38095	3.95604	2.66344	2.62009	0	3.19149	0	1.85185	NA
Unigene8009	Unigene8009_All	0	0.0296373	0.00459059	0.00344303	0	0	0.0498579	0.0171926	0	0	0	0.353982	0.21645	0.21978	0	0	0.645161	1.06383	0	0	PIK38127.1/1.1e-92/hypothetical protein BSL78_25039 [Apostichopus japonicus]
Unigene8010	Unigene8010_All	0	0.0125082	0.0409051	0.0146114	0	0	0	0	0	0	0	0.176991	1.08225	0.21978	0	0	0	0	0	0	PIK62494.1/9.3e-264/putative digestive organ expansion factor-like [Apostichopus japonicus]
Unigene8011	Unigene8011_All	0.0867062	0.00147188	0.10094	0.120897	0.00109637	0.0142381	0	0.00604247	0	0	2.17949	0.176991	7.14286	6.15385	0.242131	0.436681	0	1.06383	0	0	PIK38199.1/2.6e-131/hypothetical protein BSL78_24966 [Apostichopus japonicus]
Unigene8012	Unigene8012_All	0.0505274	0.0179676	0.108717	0.0369422	0.0147214	0.0236555	0	0.0345438	0	0	0.769231	0.353982	2.81385	1.75824	0.242131	0.436681	0	1.06383	0	0	PIK45782.1/5.3e-104/hypothetical protein BSL78_17354 [Apostichopus japonicus]
Unigene8013	Unigene8013_All	0.121426	0.0860597	0.141206	0.048072	0.0866245	0.322965	0	0	0	0	0.641026	1.41593	1.94805	1.0989	0.968523	1.31004	0	0	0	0	PIK41249.1/1.1e-103/putative alcohol dehydrogenase [Apostichopus japonicus]
Unigene8017	Unigene8017_All	0.155934	0.0979175	0.0505163	0.0324324	0.116348	0.125064	0.0939409	0.0278125	0.0836813	0	2.05128	1.76991	3.4632	1.31868	1.69492	0.436681	1.93548	1.06383	1.36986	0	XP_033630065.1/4.3e-294/serine/threonine-protein kinase Nek9-like [Asterias rubens]
Unigene8018	Unigene8018_All	0	0.011301	0.062819	0	0	0.0448775	0.0376133	0.0619504	0	0	0	0.353982	2.38095	0	0	0.873362	0.645161	2.12766	0	0	XP_027707994.1/1.4e-113/protein RRP5 homolog [Vombatus ursinus]
Unigene8022	Unigene8022_All	0.221545	0.252801	0.110314	0.0859391	0.217209	0.0137639	0.119143	0.112752	0.238554	0	1.41026	1.41593	1.7316	1.53846	1.69492	0.436681	0.645161	2.12766	4.10959	0	NA
Unigene8023	Unigene8023_All	0.0113657	0.0802051	0.0474582	0.0385882	0.0873815	0	0	0.0602225	0.0851111	0	0.128205	0.884956	1.51515	0.659341	0.484262	0	0	1.06383	1.36986	0	NA
Unigene8026	Unigene8026_All	0.0149437	0.015782	0.0217103	0.00915221	0	0	0	0.00565091	0	0	0.512821	0.707965	1.08225	1.0989	0	0	0	1.06383	0	0	PIK40733.1/6.5e-249/putative receptor-type tyrosine-protein phosphatase alpha [Apostichopus japonicus]
Unigene8027	Unigene8027_All	0.193304	0.164044	0.0874026	0.0771157	0.390284	0.17287	0.192139	0	0.0590077	0.0444066	0.897436	1.23894	1.7316	1.0989	1.45278	0.873362	1.93548	0	1.36986	1.85185	NA
Unigene8028	Unigene8028_All	0	0.00624087	0.00143537	0.00249628	0.026637	0	0	0	0	0	0	0.176991	0.21645	0.43956	0.242131	0	0	0	0	0	PIK57523.1/6.2e-161/putative betaine--homocysteine S-methyltransferase 1 [Apostichopus japonicus]
Unigene8029	Unigene8029_All	0	0	0.0127667	0.0178683	0.00454986	0	0	0	0	0	0	0	0.649351	0.21978	0.242131	0	0	0	0	0	PIK38408.1/0.0e+00/putative ATP-binding cassette sub-family C member 9 [Apostichopus japonicus]
Unigene8030	Unigene8030_All	0.0175171	0.0529023	0.0193229	0.0130724	0.0327769	0.0358082	0.195464	0.0192865	0	0	0.512821	0.707965	1.2987	1.0989	0.726392	0.436681	1.93548	2.12766	0	0	XP_030834407.1/4.0e-22/uncharacterized protein LOC115921252 [Strongylocentrotus purpuratus]
Unigene8031	Unigene8031_All	0.279391	0.251844	0.161445	0.0765216	0.28488	0.170632	0.324915	0.11908	0.0718083	0.276602	1.28205	2.65487	3.4632	1.97802	1.45278	1.31004	2.58065	2.12766	1.36986	1.85185	NA
Unigene8032	Unigene8032_All	0.0395319	0.0370133	0.0068532	0.066847	0.122944	0.135414	0	0	0.147774	0	0.384615	0.353982	0.21645	0.879121	0.726392	0.873362	0	0	1.36986	0	XP_033628906.1/5.6e-21/uncharacterized protein LOC117291366 [Asterias rubens]
Unigene8033	Unigene8033_All	0.124678	0.0632432	0.20285	0.235115	0.0543503	0	0.0766452	0	0.0738869	0	1.15385	0.530973	3.67965	3.51648	0.242131	0	0.645161	0	1.36986	0	NA
Unigene8034	Unigene8034_All	0	0.0254466	0.0189439	0.00769352	0	0	0	0	0	0	0	0.353982	0.649351	0.43956	0	0	0	0	0	0	PIK36752.1/6.8e-80/hypothetical protein BSL78_26416 [Apostichopus japonicus]
Unigene8035	Unigene8035_All	0.00910031	0.0381858	0	0.0107841	0	0	0	0	0	0	0.128205	0.176991	0	0.21978	0	0	0	0	0	0	NA
Unigene8036	Unigene8036_All	0.0365257	0	0.00977113	0.0117982	0	0	0	0	0.0160507	0	0.128205	0	0.21645	0.21978	0	0	0	0	1.36986	0	NA
Unigene8038	Unigene8038_All	0.121999	0.00715984	0.0344072	0.0239925	0.120392	0	0	0.1838	0	0	0.769231	0.176991	1.08225	1.0989	0.484262	0	0	2.12766	0	0	PIK35992.1/7.3e-128/hypothetical protein BSL78_27177 [Apostichopus japonicus]
Unigene8039	Unigene8039_All	0	0.00407157	0.012261	0.00391794	0.00886903	0	0.0624854	0	0	0	0	0.176991	0.865801	0.43956	0.242131	0	0.645161	0	0	0	NA
Unigene8040	Unigene8040_All	0.0237988	0.0035594	0	0.00828699	0	0	0	0.00891316	0	0	1.28205	0.176991	0	1.31868	0	0	0	1.06383	0	0	PIK42350.1/9.3e-61/putative coagulation factor X [Apostichopus japonicus]
Unigene8041	Unigene8041_All	0.0410842	0.126984	0.0217744	0	0.0773581	0.132697	0.075534	0	0	0	0.384615	1.23894	0.4329	0	0.242131	0.873362	0.645161	0	0	0	NA
Unigene8043	Unigene8043_All	0.0374869	0.0126187	0	0	0	0	0.0800448	0	0.0842474	0	0.128205	0.353982	0	0	0	0	0.645161	0	1.36986	0	PIK40916.1/4.1e-248/putative non-specific lipid-transfer protein [Apostichopus japonicus]
Unigene8045	Unigene8045_All	0.0572022	0.0117821	0.00905501	0.0111225	0	0	0.0181083	0.220378	0	0	0.25641	0.176991	0.4329	0.21978	0	0	0.645161	4.25532	0	0	NA
Unigene8046	Unigene8046_All	0.398346	0.276673	0.240108	0.154601	0.24948	0.407946	0.112867	0.492851	0.192221	0.250307	2.5641	2.83186	4.329	3.51648	1.45278	3.05677	1.29032	8.51064	4.10959	1.85185	NA
Unigene8047	Unigene8047_All	0	0.0113042	0.00181862	0.0513505	0	0.0525489	0.0194854	0	0.0547507	0	0	0.530973	0.21645	0.21978	0	0.436681	0.645161	0	1.36986	0	NA
Unigene8048	Unigene8048_All	0.0294818	0.000905712	0.0265471	0.0423019	0.00555707	0.0443782	0	0.0364736	0.112307	0	0.25641	0.176991	0.865801	1.53846	0.484262	0.436681	0	1.06383	2.73973	0	PIK41221.1/4.7e-33/reverse transcriptase-like protein [Apostichopus japonicus]
Unigene8049	Unigene8049_All	0.208318	0.194045	0.136996	0.160632	0.134453	0.237202	0.0352547	0.21811	0	0	1.28205	1.41593	3.0303	3.51648	0.968523	1.31004	0.645161	1.06383	0	0	NA
Unigene8050	Unigene8050_All	0.0205686	0.129976	0.00639905	0.0058062	0.0789971	0	0	0	0.1534	0	0.384615	1.9469	0.4329	0.43956	0.726392	0	0	0	1.36986	0	XP_030852159.1/7.7e-65/alpha-N-acetylneuraminide alpha-2,8-sialyltransferase [Strongylocentrotus purpuratus]
Unigene8052	Unigene8052_All	0	0.0426923	0	0.00303438	0	0.0682492	0.0899744	0	0	0	0	0.353982	0	0.21978	0	0.436681	0.645161	0	0	0	PIK38742.1/3.4e-73/hypothetical protein BSL78_24432 [Apostichopus japonicus]
Unigene8056	Unigene8056_All	0	0.0519036	0.00286298	0.0066877	0.0483617	0	0.0761103	0.0370783	0	0	0	0.176991	0.21645	0.21978	0.242131	0	0.645161	1.06383	0	0	NA
Unigene8058	Unigene8058_All	0.0272269	0.0240499	0.00485596	0.00199185	0	0.0313294	0	0	0	0	0.25641	0.353982	0.21645	0.21978	0	0.873362	0	0	0	0	PIK41129.1/5.2e-100/putative NLR family CARD domain-containing protein 4 [Apostichopus japonicus]
Unigene8059	Unigene8059_All	0.0961389	0.0832809	0.0844568	0.150855	0.0180495	0.142011	0.0789503	0.107254	0.024495	0	1.15385	1.41593	2.5974	4.61538	0.968523	2.18341	1.29032	4.25532	1.36986	0	NA
Unigene8060	Unigene8060_All	0.00280764	0.000950416	0.0372883	0.0291479	0.075276	0	0	0.0457315	0.0489899	0	0.128205	0.176991	1.51515	1.31868	0.726392	0	0	1.06383	1.36986	0	PIK57457.1/1.1e-82/putative muscarinic acetylcholine receptor M5-like [Apostichopus japonicus]
Unigene8061	Unigene8061_All	0.0183237	0.00181142	0.00535831	0.00797012	0.0349479	0	0	0.0854674	0	0	0.128205	0.176991	0.4329	0.43956	0.242131	0	0	4.25532	0	0	NA
Unigene8062	Unigene8062_All	0.11216	0.05495	0.278282	0.703747	0.0712032	0.165443	0.139804	0.32575	0.118088	0.0625414	3.33333	1.9469	15.8009	23.5165	2.17918	2.18341	6.45161	17.0213	6.84932	1.85185	PIK36234.1/1.6e-67/hypothetical protein BSL78_26936 [Apostichopus japonicus]
Unigene8063	Unigene8063_All	0.208067	0.211925	0.044488	0.0705112	0.110322	0.233439	0.124737	0.0294624	0	0.611619	1.15385	2.47788	1.2987	1.0989	0.726392	2.18341	1.29032	1.06383	0	3.7037	XP_030842032.1/4.6e-103/exocyst complex component 6B isoform X4 [Strongylocentrotus purpuratus]
Unigene8064	Unigene8064_All	0.0104021	0	0.00501943	0.0307869	0	0.0167215	0	0	0	0	0.128205	0	0.21645	0.43956	0	0.436681	0	0	0	0	PIK37187.1/8.5e-90/putative ribosomal RNA-processing protein 7-like A [Apostichopus japonicus]
Unigene8065	Unigene8065_All	0.0374673	0.00396549	0.0485699	0.0734546	0.019366	0.080622	0	0	0	0	0.512821	0.530973	2.81385	1.0989	0.484262	0.873362	0	0	0	0	PIK53439.1/3.3e-170/putative MAM and LDL-receptor class A domain-containing protein 1 [Apostichopus japonicus]
Unigene8066	Unigene8066_All	0.302591	0.322859	0.167715	0.160088	0.414647	0.438948	0.452182	0.239223	0.0205254	0.13322	1.79487	2.65487	2.81385	2.1978	2.66344	2.18341	4.51613	3.19149	1.36986	1.85185	NA
Unigene8067	Unigene8067_All	0.0306909	0	0.0150284	0.017274	0	0	0	0.0317251	0	0	0.25641	0	0.865801	0.659341	0	0	0	2.12766	0	0	PIK54879.1/2.3e-134/hypothetical protein BSL78_08216 [Apostichopus japonicus]
Unigene8069	Unigene8069_All	0.012292	0	0.0104191	0	0	0	0.0380327	0	0	0	0.128205	0	0.4329	0	0	0	0.645161	0	0	0	PIK46499.1/1.2e-206/putative cyclin-dependent kinase 9 [Apostichopus japonicus]
Unigene8070	Unigene8070_All	0.0302871	0.0304542	0	0.0218023	0	0.0747102	0	0	0	0	0.128205	0.353982	0	0.879121	0	0.436681	0	0	0	0	NA
Unigene8071	Unigene8071_All	0.0190959	0.00858451	0.0230639	0	0	0	0	0	0	0	0.128205	0.176991	0.4329	0	0	0	0	0	0	0	NA
Unigene8072	Unigene8072_All	0.0207452	0.0791523	0	0.000975585	0.0207686	0.130645	0	0.0374412	0	0.278767	0.128205	0.707965	0	0.21978	0.484262	0.436681	0	1.06383	0	1.85185	NA
Unigene8075	Unigene8075_All	0.0137855	0.0245878	0.002747	0	0.0382111	0	0	0	0	0	0.128205	0.176991	0.21645	0	0.242131	0	0	0	0	0	PIK52635.1/1.8e-174/hypothetical protein BSL78_10451, partial [Apostichopus japonicus]
Unigene8076	Unigene8076_All	0.0348192	0	0.0452508	0.0386376	0.0705921	0	0.161965	0	0	0	0.25641	0	0.649351	0.659341	0.242131	0	0.645161	0	0	0	PIK44302.1/9.3e-100/putative integrator complex subunit 4 [Apostichopus japonicus]
Unigene8077	Unigene8077_All	0.0173211	0.0189295	0	0	0	0.124411	0	0	0	0	0.128205	0.176991	0	0	0	0.436681	0	0	0	0	NA
Unigene8080	Unigene8080_All	0.0202283	0.0208225	0.0015573	0.0284018	0	0	0	0	0	0	0.25641	0.176991	0.21645	0.659341	0	0	0	0	0	0	NA
Unigene8082	Unigene8082_All	0.0252042	0	0	0.0135942	0	0	0.140899	0	0	0	0.128205	0	0	0.659341	0	0	1.29032	0	0	0	NA
Unigene8086	Unigene8086_All	0.000850167	0.11246	0.0481506	0.12351	0.0465428	0.0755896	0	0.0410998	0.131654	0	0.128205	1.06195	1.2987	1.0989	0.484262	0.873362	0	1.06383	1.36986	0	NA
Unigene8087	Unigene8087_All	0.0420526	0.0311828	0.0174299	0.0219204	0.0627013	0.0343929	0.0775434	0.0237462	0	0.132654	0.512821	0.530973	0.4329	0.879121	0.484262	0.873362	0.645161	1.06383	0	1.85185	PIK41539.1/2.8e-182/putative nitrogen permease regulator 3-like protein-like [Apostichopus japonicus]
Unigene8089	Unigene8089_All	0.00591896	0.0202229	0.0143808	0.0193537	0	0.0331889	0.0399575	0.0126296	0	0	0.25641	0.530973	1.2987	1.31868	0	0.873362	1.29032	1.06383	0	0	XP_030831397.1/4.0e-220/N-acetylgalactosamine-6-sulfatase isoform X1 [Strongylocentrotus purpuratus]
Unigene8090	Unigene8090_All	0.0534762	0.0561794	0.0089457	0.0950184	0	0	0.0665115	0.173338	0.124414	0	0.641026	0.353982	0.21645	1.75824	0	0	0.645161	2.12766	1.36986	0	XP_015765369.1/1.4e-24/PREDICTED: uncharacterized protein LOC107344234 [Acropora digitifera]
Unigene8091	Unigene8091_All	0.108812	0.0448567	0.136006	0.117813	0.0109265	0.0860662	0.135389	0	0	0.197426	0.512821	0.530973	3.8961	2.1978	0.242131	0.873362	1.29032	0	0	1.85185	PIK47452.1/2.8e-66/hypothetical protein BSL78_15672 [Apostichopus japonicus]
Unigene8092	Unigene8092_All	0.0255657	0.0116668	0.00405874	0	0.0194952	0	0.0547185	0.0169527	0	0	0.25641	0.176991	0.4329	0	0.242131	0	0.645161	1.06383	0	0	NA
Unigene8094	Unigene8094_All	2.10135	1.18187	1.4163	2.41066	1.58372	1.35468	1.03808	2.3117	0.419816	0.586103	12.0513	10.6195	24.6753	30.1099	7.99031	9.17031	9.03226	28.7234	10.9589	5.55556	PIK43142.1/2.2e-63/putative serine/threonine-protein kinase/endoribonuclease IRE1-like isoform X4 [Apostichopus japonicus]
Unigene8095	Unigene8095_All	0.0112362	0.0754628	0.00927323	0.00503467	0	0	0	0.00733919	0.111674	0	0.128205	0.707965	0.4329	0.21978	0	0	0	1.06383	1.36986	0	NA
Unigene8098	Unigene8098_All	0.00308668	0.0536322	0.0197934	0.00408708	0.0267844	0	0	0	0.0248828	0	0.128205	0.530973	0.649351	0.21978	0.242131	0	0	0	1.36986	0	PIK46974.1/1.2e-157/putative cytosolic Fe-S cluster assembly factor nubp1-B isoform X1 [Apostichopus japonicus]
Unigene8100	Unigene8100_All	0.0236933	0.0243214	0.0286518	0.0278517	0.0377557	0.0121183	0	0.028823	0	0.157947	0.384615	1.59292	2.1645	1.0989	0.484262	0.436681	0	2.12766	0	3.7037	NA
Unigene8105	Unigene8105_All	0.0354793	0.00885047	0.0249539	0.00848783	0.00770425	0.0384934	0.00272648	0	0.0566293	0	1.02564	0.707965	1.94805	1.0989	0.484262	1.31004	0.645161	0	1.36986	0	XP_030847318.1/0.0e+00/VPS35 endosomal protein sorting factor-like [Strongylocentrotus purpuratus]
Unigene8106	Unigene8106_All	0.0482676	0.0466998	0.0568561	0.0529276	0.0439998	0.0496793	0.229799	0	0	0	0.641026	0.530973	2.81385	1.0989	0.726392	0.436681	1.93548	0	0	0	PIK33872.1/1.7e-148/putative GA-binding protein alpha chain [Apostichopus japonicus]
Unigene8110	Unigene8110_All	0.104792	0.227328	0.0885023	0.0682664	0.0348808	0.128969	0.118202	0.0725036	0	0.102857	0.641026	1.41593	1.94805	1.53846	0.242131	0.873362	1.93548	3.19149	0	1.85185	NA
Unigene8111	Unigene8111_All	0	0	0.034707	0.0284689	0	0	0	0	0	0	0	0	0.4329	0.21978	0	0	0	0	0	0	NA
Unigene8112	Unigene8112_All	0.00346736	0.0134057	0.0171484	0.00857685	0.0312036	0	0	0	0.0321015	0	0.128205	0.530973	1.51515	0.43956	0.484262	0	0	0	1.36986	0	XP_004367501.1/1.5e-18/serine/threonine protein kinase, putative [Acanthamoeba castellanii str. Neff] >ELR22245.1 serine/threonine protein kinase, putative [Acanthamoeba castellanii str. Neff]
Unigene8113	Unigene8113_All	0.0880082	0.00272609	0.0225716	0.152265	0.160146	0.1874	0.0876791	0.234605	0	0	0.25641	0.176991	0.649351	2.41758	0.726392	0.873362	1.29032	7.44681	0	0	NA
Unigene8115	Unigene8115_All	0.0318127	0	0	0.0106127	0	0	0	0	0	0.389045	0.128205	0	0	0.21978	0	0	0	0	0	1.85185	NA
Unigene8116	Unigene8116_All	0.0850812	0.0336372	0.00870677	0.0144894	0.00689807	0.423541	0.352947	0	0	0	0.512821	0.530973	0.21645	0.21978	0.242131	2.18341	1.93548	0	0	0	XP_033646144.1/2.3e-44/uncharacterized protein LOC117305379, partial [Asterias rubens]
Unigene8117	Unigene8117_All	0.013434	0.00246377	0.0116868	0.0211433	0.0396482	0.107116	0	0.0433958	0.0288089	0	0.25641	0.176991	0.865801	0.43956	0.484262	2.18341	0	3.19149	1.36986	0	PIK43361.1/2.1e-39/hypothetical protein BSL78_19793 [Apostichopus japonicus]
Unigene8119	Unigene8119_All	0.0898394	0.0641958	0.0643235	0.112515	0	0	0	0	0	0	0.512821	0.353982	2.1645	1.75824	0	0	0	0	0	0	PIK38899.1/9.9e-113/complement factor B-2 [Apostichopus japonicus]
Unigene8120	Unigene8120_All	0	0	0	0	0	0	0.121549	0	0	0	0	0	0	0	0	0	1.93548	0	0	0	PIK54231.1/5.4e-71/hypothetical protein BSL78_08858 [Apostichopus japonicus]
Unigene8121	Unigene8121_All	0.0210803	0.0133327	0.0332856	0.00779093	0.00362716	0.179799	0	0.0590421	0	0.458568	0.512821	0.176991	1.7316	0.659341	0.242131	1.31004	0	2.12766	0	1.85185	NA
Unigene8122	Unigene8122_All	0.284261	0.313939	0.284931	0.164602	0.103156	0.264556	0.153725	0.0417479	0.420705	1.14667	2.5641	3.71681	9.09091	4.3956	0.726392	2.18341	1.93548	2.12766	2.73973	5.55556	XP_017496475.1/2.5e-09/PREDICTED: LOW QUALITY PROTEIN: mucin-22-like [Manis javanica]
Unigene8124	Unigene8124_All	0.0543029	0.0245398	0.066399	0.00962702	0.0554808	0.219747	0	0.117214	0	0	0.25641	0.353982	1.51515	0.43956	0.484262	0.873362	0	2.12766	0	0	NA
Unigene8125	Unigene8125_All	0.773009	0.465248	0.725478	0.591178	0.513878	0.512028	0.885456	0.580983	0.115824	0.917338	5.51282	5.48673	16.2338	12.3077	4.84262	5.24017	12.9032	15.9574	4.10959	7.40741	TNN60403.1/1.7e-07/hypothetical protein EYF80_029392 [Liparis tanakae]
Unigene8126	Unigene8126_All	0.0311998	0.000479023	0.0281611	0.0141737	0	0.126446	0	0.0793961	0.0372245	0	0.384615	0.176991	1.08225	0.659341	0	0.873362	0	3.19149	1.36986	0	XP_030855262.1/1.3e-72/exocyst complex component 5 [Strongylocentrotus purpuratus]
Unigene8127	Unigene8127_All	0	0.0171753	0.0416718	0.0244744	0	0	0.122654	0	0.0321015	0	0	0.176991	0.4329	0.21978	0	0	0.645161	0	1.36986	0	NA
Unigene8128	Unigene8128_All	0	0	0	0	0.00877603	0	0.186702	0	0	0	0	0	0	0	0.242131	0	2.58065	0	0	0	NA
Unigene8129	Unigene8129_All	0.143386	0.197529	0.167268	0.215961	0.0983317	0.0949632	0.30648	0.0911188	0.0136836	0	1.28205	3.00885	4.97835	6.15385	0.726392	0.873362	2.58065	4.25532	1.36986	0	PIK42566.1/1.0e-08/hypothetical protein BSL78_20591 [Apostichopus japonicus]
Unigene8130	Unigene8130_All	0	0.0178869	0.0207693	0	0	0	0.11284	0	0	0	0	0.176991	0.21645	0	0	0	0.645161	0	0	0	NA
Unigene8131	Unigene8131_All	0.0650459	0.00356262	0	0	0.125161	0	0	0	0.168495	0	0.25641	0.176991	0	0	0.484262	0	0	0	1.36986	0	NA
Unigene8132	Unigene8132_All	0.0167844	0.0374588	0.0714657	0.0495229	0.0594186	0	0	0.067856	0.0414714	0	0.128205	0.707965	1.51515	0.879121	0.242131	0	0	2.12766	1.36986	0	XP_033127309.1/2.4e-132/fibropellin-1-like [Anneissia japonica]
Unigene8133	Unigene8133_All	0.0114996	0.136689	0.0915179	0.0754014	0.0564298	0	0.121894	0.0327971	0	0	0.25641	0.707965	2.38095	1.97802	0.242131	0	1.29032	1.06383	0	0	NA
Unigene8134	Unigene8134_All	0.0580105	0.214123	0.0465339	0.0920517	0.304986	0.0319445	0.230921	0.00949687	0.167363	0.284026	0.384615	1.9469	3.0303	3.07692	1.21065	0.436681	1.93548	1.06383	1.36986	1.85185	NA
Unigene8136	Unigene8136_All	0.0309198	0.047236	0.0498174	0.0734655	0.0197336	0.274508	0.041641	0.147322	0.123152	0.19731	0.512821	0.353982	2.81385	1.53846	0.242131	1.74672	1.29032	5.31915	1.36986	3.7037	NA
Unigene8137	Unigene8137_All	0	0	0.00285316	0.0336536	0.0703868	0	0.0927178	0	0	0	0	0	0.21645	0.659341	0.242131	0	0.645161	0	0	0	PIK42887.1/5.8e-174/putative cytochrome P450 3A24 [Apostichopus japonicus]
Unigene8138	Unigene8138_All	0	0.00717689	0.0170306	0	0	0	0	0	0	0	0	0.353982	0.649351	0	0	0	0	0	0	0	NA
Unigene8143	Unigene8143_All	0.0265161	0	0.0265889	0.00781626	0	0.0446504	0	0	0.104859	0.284026	0.128205	0	0.649351	0.21978	0	0.436681	0	0	1.36986	1.85185	NA
Unigene8144	Unigene8144_All	0.060983	0.143047	0.204029	0.112328	0.0682799	0.0884729	0.099583	0	0	0	0.769231	1.76991	5.62771	2.63736	0.726392	0.873362	1.29032	0	0	0	PIK62130.1/2.8e-122/putative progestin and adipoQ receptor family member 3-like isoform X1 [Apostichopus japonicus]
Unigene8145	Unigene8145_All	0.127005	0.136148	0.392614	0.179371	0.0954103	0.280986	0.0858479	0.334457	0.129419	0.32039	0.897436	1.76991	9.30736	4.17582	0.968523	3.05677	0.645161	2.12766	2.73973	1.85185	PIK57037.1/1.2e-131/putative SPRY domain-containing protein 3-like [Apostichopus japonicus]
Unigene8146	Unigene8146_All	0.0569362	0.0638671	0.00393173	0.00763833	0	0.131811	0	0.0311974	0	0	0.641026	0.530973	0.21645	0.21978	0	0.873362	0	1.06383	0	0	NA
Unigene8147	Unigene8147_All	0.0254123	0.117535	0.0120918	0.0560025	0.107009	0	0	0	0	0	0.128205	0.530973	0.4329	1.75824	0.484262	0	0	0	0	0	NA
Unigene8148	Unigene8148_All	0.00919606	0.155094	0.0582012	0.032221	0.0145261	0.201892	0.0848508	0.113137	0	0	0.384615	1.59292	4.54545	2.63736	0.484262	2.18341	1.29032	3.19149	0	0	XP_011681933.1/9.8e-80/vesicle-associated membrane protein 7 isoform X1 [Strongylocentrotus purpuratus] >XP_030836319.1 vesicle-associated membrane protein 7-like isoform X1 [Strongylocentrotus purpuratus]
Unigene8150	Unigene8150_All	0	0.00765516	0.06743	0.018009	0	0	0	0	0	0	0	0.176991	0.21645	0.43956	0	0	0	0	0	0	NA
Unigene8151	Unigene8151_All	0.0323713	0.0440124	0.0853382	0.0743706	0.0848484	0.100029	0.140552	0.130419	0.00861143	0	0.897436	0.530973	3.8961	1.97802	1.45278	1.31004	2.58065	2.12766	1.36986	0	XP_030841518.1/1.4e-113/E3 ubiquitin-protein ligase NEURL1B [Strongylocentrotus purpuratus]
Unigene8152	Unigene8152_All	0.0295339	0.0523206	0	0	0	0	0.0137276	0	0.0430571	0	0.25641	0.530973	0	0	0	0	0.645161	0	1.36986	0	PIK52381.1/6.4e-103/hypothetical protein BSL78_10693 [Apostichopus japonicus]
Unigene8156	Unigene8156_All	0.110209	0.0931479	0.00763672	0.00805056	0.0349479	0	0	0	0	0	0.512821	0.530973	0.21645	0.21978	0.242131	0	0	0	0	0	NA
Unigene8157	Unigene8157_All	0.0156558	0	0.0418325	0.0307185	0	0	0	0	0	0	0.128205	0	0.865801	0.43956	0	0	0	0	0	0	PIK43940.1/2.9e-125/putative Williams-Beuren syndrome chromosomal region 16 protein-like [Apostichopus japonicus]
Unigene8158	Unigene8158_All	0	0.00665291	0.131555	0.0088911	0	0	0	0	0	0	0	0.176991	2.1645	0.43956	0	0	0	0	0	0	NA
Unigene8159	Unigene8159_All	0.0579268	0.0245046	0	0.0396836	0	0	0.385307	0.0120849	0	0	0.384615	0.353982	0	0.43956	0	0	3.22581	1.06383	0	0	NA
Unigene8160	Unigene8160_All	0.0876882	0.112782	0.0361289	0.197811	0.0657071	0.0306577	0.118852	0	0	0.345066	0.769231	1.06195	1.08225	2.85714	0.242131	0.873362	1.93548	0	0	1.85185	XP_013403503.2/4.6e-99/zinc finger protein OZF-like [Lingula anatina]
Unigene8162	Unigene8162_All	0.000846894	0	0.00528809	0	0	0.0244434	0	0	0	0	0.128205	0	0.21645	0	0	0.436681	0	0	0	0	NA
Unigene8163	Unigene8163_All	0	0	0.00283071	0	0	0.0768695	0	0	0	0	0	0	0.21645	0	0	0.873362	0	0	0	0	NA
Unigene8164	Unigene8164_All	0.0040352	0	0.00148719	0.00134931	0.0523811	0	0	0	0	0	0.128205	0	0.21645	0.21978	0.484262	0	0	0	0	0	PIK46043.1/1.3e-191/putative long-chain specific acyl-CoA dehydrogenase, mitochondrial isoform X1 [Apostichopus japonicus]
Unigene8165	Unigene8165_All	0.614525	0.583177	0.433061	0.530858	0.761225	0.54646	0.370462	0.585709	0.25331	0.980543	6.41026	8.31858	9.95671	9.67033	5.81114	5.67686	5.16129	12.766	8.21918	9.25926	PIK34626.1/1.9e-134/putative NXPE family member 3 [Apostichopus japonicus]
Unigene8166	Unigene8166_All	0.0357782	0.032305	0.00171768	0	0	0.0457737	0.0510749	0	0	0.186292	0.128205	0.176991	0.21645	0	0	0.436681	0.645161	0	0	3.7037	XP_033634569.1/0.0e+00/non-lysosomal glucosylceramidase-like [Asterias rubens]
Unigene8167	Unigene8167_All	0	0.0140074	0.0868109	0.0508875	0.0504078	0.0501932	0.149864	0.0557431	0	0	0	0.530973	1.7316	1.31868	0.968523	0.436681	3.87097	2.12766	0	0	PIK58346.1/5.8e-179/putative calsyntenin-1 isoform X2 [Apostichopus japonicus]
Unigene8168	Unigene8168_All	0.191653	0.329545	0.222037	0.0877511	0.351723	0.0876333	0.231002	0.0454761	0	0.590662	1.41026	3.00885	4.7619	1.75824	2.17918	1.31004	1.29032	3.19149	0	5.55556	NA
Unigene8170	Unigene8170_All	0	0.0329078	0.00697289	0	0	0	0	0	0	0	0	0.353982	0.21645	0	0	0	0	0	0	0	NA
Unigene8171	Unigene8171_All	0	0	0.00910593	0.00684946	0	0	0	0	0	0	0	0	0.4329	0.21978	0	0	0	0	0	0	XP_033625680.1/2.4e-34/serine-rich adhesin for platelets-like [Asterias rubens]
Unigene8172	Unigene8172_All	0.0200477	0.0423424	0.00262467	0	0.0738225	0	0	0	0	0	0.128205	0.176991	0.21645	0	0.484262	0	0	0	0	0	PIK50625.1/5.9e-130/Palmitoyltransferase ZDHHC5 [Apostichopus japonicus]
Unigene8173	Unigene8173_All	0.025312	0	0.102716	0.0261589	0	0	0	0	0	0	0.128205	0	1.7316	0.43956	0	0	0	0	0	0	PIK44962.1/3.0e-33/putative fibrillin-1 [Apostichopus japonicus]
Unigene8174	Unigene8174_All	0.0480408	0	0.0607591	0.00308883	0	0	0.12609	0.0277412	0	0	0.25641	0	0.865801	0.21978	0	0	0.645161	1.06383	0	0	NA
Unigene8175	Unigene8175_All	0.0471839	0	0.00140468	0.0211372	0	0	0	0	0	0	0.25641	0	0.21645	0.43956	0	0	0	0	0	0	XP_013403503.2/1.2e-115/zinc finger protein OZF-like [Lingula anatina]
Unigene8176	Unigene8176_All	0	0.0265375	0.0633009	0.0802231	0	0	0	0	0.223992	0	0	0.530973	1.2987	1.0989	0	0	0	0	2.73973	0	NA
Unigene8178	Unigene8178_All	0.0969302	0.196474	0.179224	0.128518	0.159471	0.157622	0.204786	0.111167	0	0	1.02564	2.47788	6.49351	3.2967	1.69492	1.74672	1.29032	3.19149	0	0	PIK60520.1/1.8e-285/putative tyrosine-protein kinase [Apostichopus japonicus]
Unigene8179	Unigene8179_All	0.0670325	0.112354	0.0164186	0.0309548	0.0690865	0.0880406	0.0292655	0.040398	0.249553	0	0.512821	1.06195	0.649351	0.43956	0.484262	0.436681	1.29032	2.12766	2.73973	0	XP_025842917.1/2.0e-27/keratin, type I cytoskeletal 9 [Vulpes vulpes]
Unigene8181	Unigene8181_All	0	0	0.0242485	0	0	0	0.0055786	0	0	0	0	0	0.865801	0	0	0	0.645161	0	0	0	XP_022108957.1/1.8e-65/sushi, von Willebrand factor type A, EGF and pentraxin domain-containing protein 1-like [Acanthaster planci]
Unigene8182	Unigene8182_All	0.0190498	0.0379721	0.0243851	0	0	0.0506885	0	0.0924466	0	0	0.128205	0.707965	0.649351	0	0	0.436681	0	1.06383	0	0	NA
Unigene8183	Unigene8183_All	0.0296252	0.00865522	0.0381283	0.0495426	0.034418	0.0843014	0	0.0395559	0	0	0.25641	0.353982	0.649351	0.659341	0.242131	0.436681	0	1.06383	0	0	NA
Unigene8185	Unigene8185_All	0	0	0.0180977	0.00826137	0.0423766	0.0415781	0.0730647	0.0490997	0.0447521	0	0	0	1.7316	0.659341	0.484262	0.873362	0.645161	2.12766	2.73973	0	PIK40155.1/0.0e+00/putative cation-transporting ATPase 13A3 [Apostichopus japonicus]
Unigene8188	Unigene8188_All	0.00783342	0.0257211	0.0322356	0.0248644	0	0.0248397	0	0.00847637	0	0	0.25641	0.353982	0.865801	0.659341	0	0.436681	0	1.06383	0	0	NA
Unigene8189	Unigene8189_All	0.0290545	0.0416299	0.145395	0.0666745	0.0559575	0.0162172	0	0.186352	0	0	0.512821	0.353982	3.67965	1.31868	0.484262	0.436681	0	2.12766	0	0	QCY50106.1/1.7e-136/DNAJC22 [Apostichopus japonicus]
Unigene8190	Unigene8190_All	0.0541735	0.134405	0.0290483	0.0389208	0.0813592	0	0.0194022	0	0	0	0.25641	1.23894	0.649351	0.659341	0.484262	0	0.645161	0	0	0	NA
Unigene8191	Unigene8191_All	0.0116642	0.0721386	0.0147279	0.00622783	0	0	0	0	0	0	0.25641	1.06195	0.865801	0.21978	0	0	0	0	0	0	XP_033121123.1/5.8e-29/uncharacterized protein LOC117120219 [Anneissia japonica]
Unigene8192	Unigene8192_All	0.0267708	0.0410306	0.0692369	0.0408216	0.0639852	0	0	0.272085	0	0	0.25641	0.353982	2.38095	1.0989	0.242131	0	0	4.25532	0	0	PIK34897.1/3.1e-52/putative ADP-dependent glucokinase-like [Apostichopus japonicus]
Unigene8193	Unigene8193_All	0.0642582	0.238543	0.576945	0.524568	0.124886	0.255755	0.183938	0.276325	0.0410507	0.164463	1.02564	3.00885	16.6667	8.57143	0.968523	1.31004	2.58065	4.25532	1.36986	1.85185	NA
Unigene8195	Unigene8195_All	0	0	0.00592419	0.017102	0	0	0	0	0	0	0	0	0.21645	0.43956	0	0	0	0	0	0	XP_008048936.1/2.9e-07/protein JTB [Carlito syrichta]
Unigene8198	Unigene8198_All	0.222443	0.217798	0.186311	0.131555	0.161301	0.0518042	0.235558	0.13334	0.102971	0.149102	2.30769	2.83186	6.06061	2.63736	0.968523	0.873362	1.93548	3.19149	2.73973	1.85185	XP_030836250.1/0.0e+00/pericentriolar material 1 protein isoform X1 [Strongylocentrotus purpuratus]
Unigene8200	Unigene8200_All	0	0	0.066181	0	0	0.0449107	0.0299912	0.0410998	0	0	0	0	1.2987	0	0	0.436681	0.645161	1.06383	0	0	NP_001171792.1/5.4e-258/protein phosphatase 2, regulatory subunit A, alpha [Saccoglossus kowalevskii]
Unigene8201	Unigene8201_All	0.0452035	0.0415336	0.0815302	0.108305	0.0483617	0.0461347	0.0719274	0.013152	0.0160507	0	0.641026	0.530973	2.81385	2.63736	0.242131	0.873362	1.29032	1.06383	1.36986	0	PIK46287.1/1.7e-65/hypothetical protein BSL78_16849 [Apostichopus japonicus]
Unigene8202	Unigene8202_All	0.0506744	0	0.0147421	0.0106745	0.017648	0	0	0	0	0	0.25641	0	0.21645	0.43956	0.242131	0	0	0	0	0	NA
Unigene8203	Unigene8203_All	0.0738433	0.0133095	0.0204786	0	0.0345901	0.16719	0	0	0	0	0.384615	0.530973	0.865801	0	0.242131	0.873362	0	0	0	0	NA
Unigene8206	Unigene8206_All	0.0273179	0.0827366	0.0541876	0.0208776	0.0341333	0.144091	0.114398	0.0356968	0.0744394	0.206541	0.769231	1.59292	2.5974	1.31868	0.484262	1.31004	1.93548	3.19149	1.36986	3.7037	PIK60142.1/0.0e+00/putative eukaryotic translation initiation factor 2-alpha kinase 3 isoform X2 [Apostichopus japonicus]
Unigene8207	Unigene8207_All	0.0835562	0.101979	0.0658784	0.0350714	0.0593822	0.063474	0	0.0771262	0.13837	0	0.897436	1.9469	1.94805	1.0989	0.484262	1.31004	0	3.19149	1.36986	0	PIK50543.1/6.9e-205/putative splicing factor, suppressor of white-apricot-like [Apostichopus japonicus]
Unigene8209	Unigene8209_All	0	0.0328298	0.0124724	0	0.0128907	0.0218141	0	0	0	0	0	0.353982	0.865801	0	0.242131	0.436681	0	0	0	0	PIK40050.1/7.1e-282/putative dolichyl-diphosphooligosaccharide--protein glycosyltransferase subunit 2 isoform X3 [Apostichopus japonicus]
Unigene8210	Unigene8210_All	0	0	0	0	0.0472912	0	0.0997158	0.0623947	0	0	0	0	0	0	0.242131	0	0.645161	1.06383	0	0	NA
Unigene8213	Unigene8213_All	0.113654	0.0323603	0.201432	0.113728	0.06998	0.16808	0	0.0484449	0.0590077	0.394851	0.769231	0.353982	2.38095	1.97802	0.242131	1.31004	0	2.12766	1.36986	1.85185	NA
Unigene8215	Unigene8215_All	0.296995	0.372476	1.33801	0.449314	0.26923	1.09624	0.334008	0.956899	0.668434	0.276602	2.4359	4.0708	25.5411	9.89011	1.69492	6.11354	2.58065	14.8936	8.21918	1.85185	NA
Unigene8217	Unigene8217_All	0.00926388	0.0336076	0.0404991	0.0180775	0	0	0	0.0885025	0	0	0.384615	1.23894	2.38095	0.21978	0	0	0	3.19149	0	0	KAE8581848.1/4.5e-23/hypothetical protein XENTR_v10019841 [Xenopus tropicalis]
Unigene8218	Unigene8218_All	0.0252867	0.0144368	0	0.0642628	0	0	0	0	0.0912026	0	0.25641	0.353982	0	0.659341	0	0	0	0	1.36986	0	NA
Unigene8220	Unigene8220_All	0.138543	0.223976	0.0802876	0.0702504	0.0277714	0.0334429	0.212989	0.0930698	0.289825	0	0.769231	1.76991	2.38095	1.0989	0.484262	0.436681	1.93548	2.12766	2.73973	0	PIK55633.1/5.3e-06/hypothetical protein BSL78_07485 [Apostichopus japonicus]
Unigene8221	Unigene8221_All	0.00805036	0.0205267	0.0171834	0.0207251	0.0257271	0.0322512	0	0.00946573	0	0	0.25641	0.176991	1.08225	0.879121	0.484262	0.436681	0	1.06383	0	0	AEG90861.1/2.4e-34/small ubiquitin-related modifier 3, partial [Apostichopus japonicus]
Unigene8222	Unigene8222_All	0.0111119	0.0104799	0.0227761	0.0117571	0.0711563	0	0.026579	0	0	0	0.384615	0.884956	1.51515	0.659341	0.968523	0	0.645161	0	0	0	XP_030837471.1/2.5e-204/run domain Beclin-1-interacting and cysteine-rich domain-containing protein isoform X1 [Strongylocentrotus purpuratus]
Unigene8224	Unigene8224_All	0.0307384	0.00263844	0.00858927	0.00690579	0	0	0.0384482	0	0	0	0.384615	0.176991	0.649351	0.43956	0	0	0.645161	0	0	0	PIK39572.1/1.7e-83/hypothetical protein BSL78_23579 [Apostichopus japonicus]
Unigene8226	Unigene8226_All	0.284593	0.187211	0.0647332	0.0661271	0.271807	0.126697	0.0766452	0.0929921	0.217094	0	1.79487	2.30088	1.08225	1.31868	1.21065	0.436681	0.645161	1.06383	1.36986	0	NA
Unigene8227	Unigene8227_All	0.174087	0.0846217	0.068352	0.0528966	0.0695778	0.0124681	0	0.0247189	0	0	1.92308	0.884956	2.81385	1.53846	0.242131	0.436681	0	1.06383	0	0	NA
Unigene8228	Unigene8228_All	0.167703	0.14732	0.0762967	0.17158	0.135082	0.0665492	0.150883	0.256635	0.324005	0	2.30769	2.65487	3.24675	3.51648	0.968523	1.31004	1.93548	5.31915	2.73973	0	XP_033637703.1/2.0e-74/telomerase Cajal body protein 1-like [Asterias rubens] >XP_033637704.1 telomerase Cajal body protein 1-like [Asterias rubens] >XP_033637705.1 telomerase Cajal body protein 1-like [Asterias rubens]
Unigene8229	Unigene8229_All	0	0.0337976	0.00283017	0	0.0612989	0	0.0200102	0	0	0	0	0.353982	0.4329	0	0.242131	0	0.645161	0	0	0	XP_030841746.1/0.0e+00/bifunctional UDP-N-acetylglucosamine 2-epimerase/N-acetylmannosamine kinase isoform X1 [Strongylocentrotus purpuratus]
Unigene8230	Unigene8230_All	0.0165531	0.0192931	0.0318885	0.0226091	0.0415203	0.175543	0	0	0.0558368	0	0.25641	0.353982	0.4329	0.43956	0.484262	0.873362	0	0	1.36986	0	NA
Unigene8232	Unigene8232_All	0	0.0127061	0.0217393	0.00231232	0.0233042	0.0998129	0.0665458	0	0	0	0	0.530973	0.649351	0.21978	0.242131	0.436681	0.645161	0	0	0	NA
Unigene8234	Unigene8234_All	0	0	0.0131844	0.0105344	0	0.0719508	0	0	0	0	0	0	0.4329	0.21978	0	0.436681	0	0	0	0	XP_022085047.1/1.1e-28/DNA-directed RNA polymerase I subunit RPA12-like [Acanthaster planci]
Unigene8238	Unigene8238_All	0.00906684	0.049963	0.030725	0.0403626	0.138875	0.0248397	0.0376847	0.048048	0	0	0.128205	0.884956	1.08225	1.31868	0.968523	0.436681	0.645161	3.19149	0	0	XP_033642082.1/3.8e-261/tRNA-splicing ligase RtcB homolog [Asterias rubens] >XP_033642091.1 tRNA-splicing ligase RtcB homolog [Asterias rubens] >XP_033642098.1 tRNA-splicing ligase RtcB homolog [Asterias rubens] >XP_033642106.1 tRNA-splicing ligase RtcB homolog [Asterias rubens] >XP_033642113.1 tRNA-splicing ligase RtcB homolog [Asterias rubens] >XP_033642121.1 tRNA-splicing ligase RtcB homolog [Asterias rubens] >XP_033642129.1 tRNA-splicing ligase RtcB homolog [Asterias rubens] >XP_033642138.1 tRNA-splicing ligase RtcB homolog [Asterias rubens]
Unigene8239	Unigene8239_All	0	0	0.016055	0.00622724	0.085862	0	0.0778084	0	0	0	0	0	0.4329	0.21978	0.242131	0	0.645161	0	0	0	RVE47741.1/2.1e-12/hypothetical protein evm_007630 [Chilo suppressalis]
Unigene8240	Unigene8240_All	0.0483057	0.025656	0.0621834	0.00146338	0	0.369867	0.232209	0.0283972	0	0	0.384615	0.530973	1.2987	0.21978	0	2.18341	1.93548	1.06383	0	0	NA
Unigene8242	Unigene8242_All	1.21933	0.742633	0.24641	0.677305	0.463683	0.453549	0.783766	0.367722	0.0670379	0.679074	6.66667	6.37168	5.84416	10.3297	1.93705	2.62009	5.80645	7.44681	1.36986	3.7037	PIK48809.1/4.5e-09/hypothetical protein BSL78_14305 [Apostichopus japonicus]
Unigene8243	Unigene8243_All	0.00612396	0.0503644	0.0447821	0.0274488	0.151849	0	0	0	0.102152	0.250307	0.128205	1.06195	1.51515	1.31868	0.968523	0	0	0	1.36986	1.85185	XP_015399014.1/5.7e-82/PREDICTED: zinc finger protein 14-like isoform X3 [Panthera tigris altaica]
Unigene8244	Unigene8244_All	0.014929	0.0272203	0.0287085	0.0426818	0.0252663	0	0.00610312	0.00822176	0.00225574	0	1.15385	1.41593	3.4632	3.07692	1.21065	0	0.645161	2.12766	1.36986	0	XP_011679077.1/0.0e+00/dedicator of cytokinesis protein 3 isoform X12 [Strongylocentrotus purpuratus]
Unigene8245	Unigene8245_All	0.0940217	0.0446437	0.0270356	0.0823677	0.105689	0.0653714	0	0.197541	0.14706	0	0.769231	0.530973	1.51515	2.41758	0.726392	0.436681	0	3.19149	1.36986	0	NA
Unigene8246	Unigene8246_All	0.06021	0.0209431	0.135087	0.0114802	0.0861816	0	0.418606	0.116499	0	0	0.384615	0.530973	1.7316	0.21978	0.726392	0	2.58065	3.19149	0	0	PIK48745.1/8.0e-156/putative lengsin-like [Apostichopus japonicus]
Unigene8247	Unigene8247_All	0.00318918	0.0469371	0.0234386	0.0140253	0.00219274	0	0.0783567	0	0.0300719	0	0.128205	0.707965	1.51515	0.879121	0.242131	0	1.29032	0	1.36986	0	XP_003724072.1/3.4e-38/NADH dehydrogenase [ubiquinone] 1 beta subcomplex subunit 5, mitochondrial [Strongylocentrotus purpuratus]
Unigene8248	Unigene8248_All	0.012055	0.0293558	0.0067345	0.0188124	0.0181575	0.0409517	0	0	0.406191	0	0.128205	0.530973	0.4329	0.879121	0.242131	0.436681	0	0	4.10959	0	NA
Unigene8249	Unigene8249_All	0.0466496	0.0715871	0.120365	0.0736715	0	0.140114	0.139346	0.131662	0.14706	0.138301	0.384615	1.06195	2.5974	1.53846	0	1.31004	1.93548	1.06383	1.36986	1.85185	PIK38133.1/3.1e-45/hypothetical protein BSL78_25018 [Apostichopus japonicus]
Unigene8250	Unigene8250_All	0	0.00832704	0.0161215	0.00753598	0	0	0	0	0	0	0	0.176991	0.865801	0.43956	0	0	0	0	0	0	XP_030856046.1/7.2e-141/U3 small nucleolar ribonucleoprotein protein IMP4 [Strongylocentrotus purpuratus]
Unigene8252	Unigene8252_All	0.0272585	0.000957376	0.00787975	0	0	0.0693695	0	0	0	0	0.25641	0.176991	0.21645	0	0	0.436681	0	0	0	0	NA
Unigene8253	Unigene8253_All	0.0119818	0	0.0962001	0.0845529	0	0	0	0	0	0.304539	0.128205	0	2.1645	1.0989	0	0	0	0	0	1.85185	NA
Unigene8254	Unigene8254_All	0	0.0129167	0	0	0	0.0446504	0.071053	0	0	0	0	0.176991	0	0	0	0.436681	0.645161	0	0	0	NA
Unigene8256	Unigene8256_All	0.00974203	0.077261	0	0.00703356	0.0605365	0	0	0	0	0	0.128205	1.23894	0	0.659341	0.484262	0	0	0	0	0	NA
Unigene8257	Unigene8257_All	0.0766345	0.20968	0.0655246	0.0568621	0.07961	0.114559	0	0.251971	0	0.564956	0.512821	2.30088	1.94805	1.75824	0.484262	1.31004	0	4.25532	0	3.7037	NA
Unigene8258	Unigene8258_All	0	0.000638698	0.0135824	0.00594724	0	0	0	0.0168354	0	0	0	0.176991	0.4329	0.21978	0	0	0	1.06383	0	0	NA
Unigene8259	Unigene8259_All	0.0546657	0.0540982	0.0117635	0.016728	0	0.190527	0	0	0	0	0.25641	0.176991	0.4329	0.43956	0	0.873362	0	0	0	0	PIK40967.1/9.9e-104/putative rRNA methyltransferase 1, mitochondrial-like [Apostichopus japonicus]
Unigene8260	Unigene8260_All	0	0.00293721	0.0601176	0.0115372	0.127946	0	0	0	0.0311036	0	0	0.176991	1.51515	0.659341	0.484262	0	0	0	1.36986	0	XP_030851294.1/4.3e-86/kinesin-like protein KIF25 [Strongylocentrotus purpuratus]
Unigene8261	Unigene8261_All	0.0178252	0.168498	0.00269502	0.0172536	0.0171742	0.0497068	0	0	0	0.162776	0.384615	1.76991	0.21645	0.21978	0.484262	1.31004	0	0	0	1.85185	NA
Unigene8262	Unigene8262_All	0.546858	0.368278	1.02088	0.730073	0.338605	0.597406	0.159438	0.400244	0.536068	0	4.61538	3.89381	21.645	11.8681	2.42131	3.49345	1.29032	7.44681	5.47945	0	PIK57723.1/0.0e+00/putative GRIP and coiled-coil domain-containing protein 2 [Apostichopus japonicus]
Unigene8264	Unigene8264_All	0.0362503	0.0508642	0.0152174	0.0412451	0.00689807	0	0	0	0	0	0.384615	0.707965	0.4329	0.43956	0.242131	0	0	0	0	0	NA
Unigene8266	Unigene8266_All	0.0228666	0.0261047	0	0.0110167	0.0253895	0.170237	0	0	0	0	0.128205	0.353982	0	0.21978	0.242131	0.873362	0	0	0	0	NA
Unigene8268	Unigene8268_All	0.593207	0.250445	0.279692	0.49343	0.339276	0.652749	0.199252	0.493213	0.239501	0	3.71795	2.65487	5.19481	7.03297	1.93705	3.05677	3.22581	6.38298	4.10959	0	XP_022094045.1/6.7e-63/oxidoreductase HTATIP2-like isoform X2 [Acanthaster planci]
Unigene8269	Unigene8269_All	0.0321528	0.0380159	0.0188313	0.00813985	0.0230394	0.0173446	0.048668	0.0483744	0.040778	0.0367225	2.05128	3.53982	4.7619	1.75824	1.93705	1.74672	4.51613	11.7021	6.84932	3.7037	NA
Unigene8270	Unigene8270_All	0.283514	0.059223	0.0176192	0.0772405	0	0.0485201	0	0.0769404	0	0.540687	1.15385	0.530973	0.4329	1.53846	0	0.436681	0	1.06383	0	1.85185	NA
Unigene8271	Unigene8271_All	0.119222	0.0386155	0.0624293	0.0454947	0	0	0	0.0534857	0	0	0.384615	0.353982	1.51515	0.659341	0	0	0	1.06383	0	0	NA
Unigene8272	Unigene8272_All	1.08698	1.18088	1.3692	0.981914	1.33257	0.436644	1.27893	0.589505	0.733741	0.719017	8.46154	12.3894	33.1169	19.7802	9.20097	6.9869	14.1935	15.9574	12.3288	5.55556	PIK60188.1/5.3e-142/putative lysocardiolipin acyltransferase 1 isoform 3 [Apostichopus japonicus]
Unigene8275	Unigene8275_All	0.00774809	0.0138653	0.0366537	0.0258362	0	0.0363548	0.169125	0	0	0	0.128205	0.176991	0.865801	0.21978	0	0.436681	2.58065	0	0	0	NA
Unigene8277	Unigene8277_All	0.109567	0.214915	0.0747515	0.123083	0.16053	0.301274	0.0820662	0.012412	0.0285602	0.187856	2.17949	3.00885	3.24675	5.93407	1.45278	3.49345	3.22581	1.06383	2.73973	3.7037	PIK47076.1/0.0e+00/Scavenger receptor cysteine-rich domain superfamil y protein [Apostichopus japonicus]
Unigene8278	Unigene8278_All	0.0133937	0.00565738	0.0177654	0.0232729	0.0398021	0.105478	0.0102212	0	0	0	0.25641	0.176991	1.08225	1.0989	0.726392	1.74672	0.645161	0	0	0	PIK62177.1/0.0e+00/putative beta-D-xylosidase 1 [Apostichopus japonicus]
Unigene8279	Unigene8279_All	0.0792069	0	0.00459059	0	0	0	0	0	0.0543614	0.223654	0.641026	0	0.21645	0	0	0	0	0	2.73973	1.85185	XP_027211627.1/3.7e-51/uncharacterized protein LOC113804910 [Penaeus vannamei]
Unigene8280	Unigene8280_All	0.0254318	0.0393429	0.0395357	0.0194997	0.0361914	0.0664814	0.0181234	0.0796408	0.0107643	0.156887	0.512821	1.76991	3.67965	1.53846	0.968523	1.74672	1.29032	4.25532	1.36986	3.7037	NA
Unigene8281	Unigene8281_All	0.320828	0.180916	0.120506	0.185333	0.091241	0.130462	0.256284	0.11386	0	0.15227	3.71795	3.00885	6.06061	6.15385	1.45278	2.62009	5.16129	4.25532	0	1.85185	NA
Unigene8282	Unigene8282_All	0.0232846	0.0506107	0.0653341	0.135726	0.0338414	0.0582431	0.0497353	0.113424	0	0	0.384615	0.353982	3.67965	4.83516	0.726392	1.31004	1.93548	3.19149	0	0	PIK40479.1/1.1e-62/putative glycerol-3-phosphate acyltransferase 1, mitochondrial [Apostichopus japonicus]
Unigene8283	Unigene8283_All	0.0417817	0.133971	0	0.00620264	0	0	0	0	0	0	0.384615	0.884956	0	0.21978	0	0	0	0	0	0	NA
Unigene8285	Unigene8285_All	0.0397579	0.0101191	0.014497	0.0433384	0	0.0209038	0.0160262	0.0124789	0	0.078931	0.512821	0.707965	1.2987	2.1978	0	0.436681	0.645161	1.06383	0	1.85185	ATU79808.1/3.5e-127/stomatin [Apostichopus japonicus]
Unigene8287	Unigene8287_All	0.00983168	0	0.0188561	0.00550837	0	0	0.0055786	0	0	0	0.128205	0	0.4329	0.21978	0	0	0.645161	0	0	0	NA
Unigene8290	Unigene8290_All	0.0207452	0.0436981	0	0.0318859	0	0	0.0287804	0	0.188979	0.0666098	0.128205	0.530973	0	0.879121	0	0	0.645161	0	2.73973	1.85185	PIK44007.1/2.5e-227/putative hippocampus abundant transcript 1 protein [Apostichopus japonicus]
Unigene8291	Unigene8291_All	0.19197	0.209974	0.0846311	0.222688	0.48899	0.324223	0.270394	0.188856	0.0489899	0.43779	1.02564	2.12389	1.94805	3.51648	2.17918	1.74672	2.58065	4.25532	1.36986	1.85185	NA
Unigene8292	Unigene8292_All	0.0649189	0.0178496	0.0607143	0.092896	0.0274911	0	0.0163836	0.0210664	0.124414	0	0.769231	1.06195	3.67965	3.2967	0.726392	0	1.29032	4.25532	1.36986	0	XP_030854544.1/6.4e-149/estrogen-related receptor gamma [Strongylocentrotus purpuratus] >XP_030854545.1 estrogen-related receptor gamma [Strongylocentrotus purpuratus] >XP_030854546.1 estrogen-related receptor gamma [Strongylocentrotus purpuratus]
Unigene8293	Unigene8293_All	0.0503433	0.0697868	0.0574648	0.108283	0.0753431	0.102248	0.0229456	0.115032	0.0456013	0.178356	1.28205	3.36283	6.06061	5.71429	1.69492	2.18341	1.29032	10.6383	1.36986	5.55556	XP_029005334.1/1.6e-13/LOW QUALITY PROTEIN: probable GPI-anchored adhesin-like protein PGA55, partial [Betta splendens]
Unigene8294	Unigene8294_All	0.131289	0.167055	0.20774	0.0492181	0.0726419	0	0	0.360884	0.149712	0.0400755	1.92308	1.76991	6.70996	2.1978	1.21065	0	0	6.38298	1.36986	1.85185	NA
Unigene8295	Unigene8295_All	0.0459731	0	0	0	0	0	0	0	0	0	0.384615	0	0	0	0	0	0	0	0	0	NA
Unigene8296	Unigene8296_All	0.187176	0.147823	0.109868	0.0859703	0.231244	0.0892684	0.216874	0.0238232	0	0.269949	2.17949	2.83186	4.329	3.73626	2.90557	1.31004	3.87097	2.12766	0	1.85185	NA
Unigene8297	Unigene8297_All	0.0313177	0.0919227	0.0382639	0.016087	0	0.0374042	0.116983	0	0	0	0.25641	0.707965	1.2987	0.43956	0	0.436681	0.645161	0	0	0	PIK48548.1/2.2e-47/hypothetical protein BSL78_14573 [Apostichopus japonicus]
Unigene8298	Unigene8298_All	0.614988	3.14864	0.111238	0.15409	0.759779	0.369803	0.0373039	0.224345	0.661894	0.163551	7.5641	29.0265	3.8961	4.3956	7.50605	3.93013	1.29032	5.31915	13.6986	3.7037	XP_033118468.1/7.4e-96/uncharacterized protein LOC117118081 [Anneissia japonica]
Unigene8299	Unigene8299_All	0.0392119	0.0531402	0.0452004	0.00308883	0.130407	0.0806854	0.0800448	0	0.119395	0	0.384615	0.530973	1.2987	0.21978	0.484262	0.873362	0.645161	0	1.36986	0	PIK47465.1/9.6e-255/putative E3 ubiquitin-protein ligase ARIH2 isoform X1 [Apostichopus japonicus]
Unigene8300	Unigene8300_All	0.0688675	0.0170252	0.0367116	0.00503102	0	0	0	0	0	0	0.384615	0.176991	0.649351	0.21978	0	0	0	0	0	0	NA
Unigene8301	Unigene8301_All	0.0327255	0	0.0137394	0.00770798	0	0	0	0.0949424	0	0	0.25641	0	0.649351	0.21978	0	0	0	1.06383	0	0	XP_022099962.1/0.0e+00/ubiquitin carboxyl-terminal hydrolase 5-like [Acanthaster planci]
Unigene8303	Unigene8303_All	0.0376399	0.0627613	0.128171	0.137431	0.050001	0.0843456	0	0.0230884	0.0922467	0.115705	0.897436	0.884956	6.70996	4.61538	0.968523	0.873362	0	2.12766	1.36986	1.85185	XP_003728798.1/2.4e-133/SPRY domain-containing SOCS box protein 4 [Strongylocentrotus purpuratus] >XP_011662374.1 SPRY domain-containing SOCS box protein 4 [Strongylocentrotus purpuratus] >XP_780123.3 SPRY domain-containing SOCS box protein 4 [Strongylocentrotus purpuratus]
Unigene8305	Unigene8305_All	0	0.0107026	0.00416785	0.00499593	0	0.0750311	0	0.0741566	0	0	0	0.176991	0.21645	0.43956	0	0.436681	0	1.06383	0	0	NA
Unigene8306	Unigene8306_All	0.0486516	0.248083	0.0405393	0.0259836	0.034418	0.0115479	0	0.152235	0.240686	0.262211	1.15385	3.36283	1.51515	0.659341	0.242131	0.436681	0	3.19149	2.73973	3.7037	NA
Unigene8307	Unigene8307_All	0.0166212	0.00959605	0.00262114	0.00271126	0	0	0	0	0	0	0.128205	0.176991	0.21645	0.21978	0	0	0	0	0	0	NA
Unigene8308	Unigene8308_All	0.232743	0.0754927	0.0721718	0.1269	0.136288	0.130672	0	0	0.293715	0	1.66667	0.884956	1.94805	1.53846	0.484262	0.873362	0	0	2.73973	0	PIK52554.1/5.6e-79/hypothetical protein BSL78_10544 [Apostichopus japonicus]
Unigene8310	Unigene8310_All	0	0.311219	0.00808505	0	0	0	0	0	0	0	0	0.884956	0.21645	0	0	0	0	0	0	0	PIK55959.1/3.2e-108/putative ficolin-2-like, partial [Apostichopus japonicus]
Unigene8311	Unigene8311_All	0.168543	0.0706334	0.0780684	0.139126	0.131774	0.165472	0.0382205	0.16885	0.296589	0.0257142	2.4359	1.9469	4.329	5.71429	1.21065	2.18341	0.645161	4.25532	4.10959	1.85185	PIK41173.1/3.9e-199/putative interferon-induced very large GTPase 1-like [Apostichopus japonicus]
Unigene8312	Unigene8312_All	0.0071559	0.00332645	0.00556118	0.0186421	0.0210732	0	0	0	0	0	0.128205	0.176991	0.4329	0.43956	0.242131	0	0	0	0	0	PIK54153.1/0.0e+00/putative cap-specific mRNA (nucleoside-2'-O-)-methyltransferase 1 [Apostichopus japonicus]
Unigene8313	Unigene8313_All	0.243448	0.318814	0.14369	0.114468	0.0623797	0.172539	0.0181083	1.90967	0.917816	0.250307	1.15385	3.00885	3.8961	1.53846	0.484262	0.873362	0.645161	28.7234	8.21918	1.85185	NA
Unigene8315	Unigene8315_All	0.113465	0.256279	0.260441	0.0456409	0.215574	0.145933	0.13266	0.625832	0.0321015	0.141255	0.512821	2.65487	4.7619	0.879121	1.21065	1.31004	1.29032	12.766	1.36986	1.85185	NA
Unigene8316	Unigene8316_All	0.117453	0.161061	0.0791797	0.0854811	0.124759	0.17083	0.474116	0.142953	0	0.497364	1.28205	0.707965	1.2987	2.1978	0.968523	1.31004	3.87097	3.19149	0	1.85185	PIK49959.1/6.1e-61/putative RNA-directed DNA polymerase from mobile element jockey-like [Apostichopus japonicus]
Unigene8317	Unigene8317_All	0	0.0186372	0.0406806	0.0139987	0	0	0	0.0422092	0	0	0	0.176991	0.865801	0.21978	0	0	0	1.06383	0	0	NA
Unigene8318	Unigene8318_All	0.0544082	0.107294	0.0166508	0.0334647	0	0	0.0533412	0	0	0	0.384615	0.884956	0.649351	0.659341	0	0	0.645161	0	0	0	NA
Unigene8319	Unigene8319_All	0.301874	0.182079	0.264385	0.224598	0.201618	0.33538	0.184781	0.595309	0.0321015	0.162776	1.92308	1.76991	4.7619	3.2967	0.968523	2.62009	1.29032	5.31915	1.36986	1.85185	XP_791249.3/6.8e-76/hydroxyacid oxidase 1 [Strongylocentrotus purpuratus]
Unigene8320	Unigene8320_All	0	0.00147188	0.00449362	0.00505079	0.0107614	0	0	0	0	0	0	0.176991	0.4329	0.43956	0.242131	0	0	0	0	0	PIK38753.1/0.0e+00/putative exocyst complex component 8 isoform X2 [Apostichopus japonicus]
Unigene8321	Unigene8321_All	0.0488458	0.127451	0.141605	0.106712	0.0149463	0.0491364	0.201386	0.357125	0.0590077	0.0514284	0.641026	1.76991	4.11255	3.07692	0.242131	0.873362	2.58065	8.51064	1.36986	1.85185	NA
Unigene8322	Unigene8322_All	0.0394642	0.090401	0.04763	0.136411	0	0	0.0781856	0.0077883	0	0	0.25641	0.884956	2.1645	1.53846	0	0	0.645161	1.06383	0	0	XP_022085081.1/3.5e-260/rap guanine nucleotide exchange factor 1-like isoform X1 [Acanthaster planci]
Unigene8323	Unigene8323_All	0	0.0288477	0.0726509	0.0362968	0	0	0.0111572	0	0	0	0	0.707965	1.94805	1.31868	0	0	0.645161	0	0	0	PIK59178.1/5.9e-98/putative short-chain dehydrogenase TIC 32, chloroplastic [Apostichopus japonicus]
Unigene8324	Unigene8324_All	0.0234165	0.0211965	0.0207328	0.0568162	0	0	0.233773	0	0	0	0.128205	0.176991	0.21645	0.659341	0	0	1.93548	0	0	0	NA
Unigene8325	Unigene8325_All	0.0103333	0.0242181	0.0206648	0.0154882	0	0.0868524	0	0.0444931	0	0	0.25641	0.530973	0.865801	0.659341	0	0.873362	0	1.06383	0	0	NA
Unigene8326	Unigene8326_All	0.0782918	0.0416297	0.0387359	0.0326702	0	0.0244434	0	0.0293567	0.260703	0	0.384615	0.707965	0.4329	0.659341	0	0.436681	0	1.06383	2.73973	0	NA
Unigene8327	Unigene8327_All	0.0766092	0.0516117	0.499468	0.259143	0.0635425	0.0221148	0.0545698	0.15923	0.145484	0.127563	1.28205	0.707965	15.5844	9.89011	1.21065	0.873362	1.93548	4.25532	4.10959	3.7037	PIK53046.1/1.7e-51/hypothetical protein BSL78_10060 [Apostichopus japonicus]
Unigene8328	Unigene8328_All	0.0123131	0.0410786	0.0427295	0.022169	0	0	0	0.107295	0.0636948	0.0972611	0.25641	0.707965	0.865801	0.43956	0	0	0	1.06383	1.36986	1.85185	PIK42887.1/4.2e-165/putative cytochrome P450 3A24 [Apostichopus japonicus]
Unigene8329	Unigene8329_All	0	0.0244238	0.0219364	0	0.0791277	0.0652284	0	0	0	0	0	0.176991	0.865801	0	0.242131	0.873362	0	0	0	0	PIK57671.1/5.7e-196/protein arginine N-methyltransferase 1-like [Apostichopus japonicus]
Unigene8330	Unigene8330_All	0.196658	0.172665	0.0508158	0.076711	0.282999	0.345231	0	0.188745	0	0	0.769231	1.06195	0.865801	1.0989	1.45278	2.18341	0	2.12766	0	0	NA
Unigene8332	Unigene8332_All	0.182286	0.332578	0.0148563	0.017451	0.11001	0.072068	0	0.028671	0.199394	0.136601	4.48718	11.8584	1.08225	1.75824	2.66344	3.49345	0	3.19149	13.6986	5.55556	PIK49188.1/2.7e-161/putative G-protein coupled receptor [Apostichopus japonicus]
Unigene8333	Unigene8333_All	0.0675659	0.081136	0.126505	0.063811	0.0556985	0.144227	0.10714	0	0	0	1.15385	0.884956	2.1645	1.31868	0.484262	0.873362	1.29032	0	0	0	PIK55941.1/2.9e-200/hypothetical protein BSL78_07137, partial [Apostichopus japonicus]
Unigene8334	Unigene8334_All	0.0132535	0.00539817	0.0415207	0.0348757	0.0930208	0.0258544	0	0	0	0.0514284	0.128205	0.353982	1.2987	0.659341	0.968523	0.436681	0	0	0	1.85185	NA
Unigene8335	Unigene8335_All	0.00612396	0.0500176	0.0418361	0.0203346	0.0959334	0.012876	0	0	0	0.265308	0.128205	0.353982	1.08225	0.659341	0.484262	0.436681	0	0	0	1.85185	PIK34409.1/2.7e-14/putative hydroxymethylglutaryl-CoA lyase, mitochondrial isoform X2, partial [Apostichopus japonicus]
Unigene8336	Unigene8336_All	0.0249184	0	0.0995936	0.130469	0	0.0692875	0	0	0	0	0.128205	0	1.51515	2.41758	0	0.436681	0	0	0	0	PIK50851.1/8.4e-148/putative monocarboxylate transporter 10 [Apostichopus japonicus]
Unigene8338	Unigene8338_All	0.041343	0.0866196	0.0597167	0.0458595	0.110412	0	0.0497043	0.101074	0.0509349	0	1.02564	0.707965	2.1645	1.53846	0.968523	0	0.645161	3.19149	2.73973	0	XP_033641789.1/9.0e-107/45 kDa calcium-binding protein-like [Asterias rubens]
Unigene8339	Unigene8339_All	0.0593988	0.125179	0.0355703	0.132444	0.0480068	0.143417	0.280683	0.0990858	0.0248131	0.197426	0.769231	1.9469	1.94805	2.63736	0.726392	0.873362	2.58065	2.12766	1.36986	1.85185	PIK35226.1/1.7e-206/putative transcriptional adapter 3 isoform X1 [Apostichopus japonicus]
Unigene8340	Unigene8340_All	0.0157671	0.0237968	0.0273809	0.0310704	0.117146	0	0.0324372	0.0250752	0	0.0929225	0.512821	0.707965	1.7316	1.53846	1.69492	0	1.29032	2.12766	0	1.85185	XP_030834100.1/1.6e-50/uncharacterized protein LOC115921128 [Strongylocentrotus purpuratus]
Unigene8342	Unigene8342_All	0.0657083	0.0275402	0.104553	0.0176826	0.0295642	0.203441	0.150162	0.171694	0	0.688591	0.769231	1.06195	3.0303	0.879121	0.484262	2.18341	1.29032	4.25532	0	3.7037	KAF6500744.1/8.3e-19/hypothetical protein HJG59_007800 [Molossus molossus]
Unigene8343	Unigene8343_All	0.0987846	0.18228	0.110008	0.0614735	0.154565	0.214451	0.358683	0.124863	0	0	0.769231	1.41593	1.51515	1.0989	1.21065	1.31004	2.58065	1.06383	0	0	NA
Unigene8344	Unigene8344_All	0.0228802	0.0512608	0.0781319	0.0236224	0	0.0144	0	0	0	0.126709	0.128205	0.530973	0.865801	0.43956	0	0.436681	0	0	0	1.85185	NA
Unigene8348	Unigene8348_All	0.23344	0.16192	0.0307334	0.0531591	0.0997956	0.301246	0.0359622	0	0.113918	0.141255	1.53846	1.23894	0.649351	0.659341	0.726392	1.31004	0.645161	0	1.36986	1.85185	NA
Unigene8350	Unigene8350_All	0.00118892	0.00157038	0.0120372	0.00972864	0.0108701	0	0.0306344	0	0.0143617	0	0.25641	0.176991	0.649351	0.43956	0.242131	0	0.645161	0	1.36986	0	PIK58930.1/0.0e+00/putative leucine-zipper-like transcriptional regulator 1, partial [Apostichopus japonicus]
Unigene8351	Unigene8351_All	0.0100632	0.0397733	0	0.00934373	0	0	0.0787262	0.0283972	0	0	0.128205	0.176991	0	0.21978	0	0	0.645161	1.06383	0	0	NA
Unigene8352	Unigene8352_All	0.024546	0.0110619	0.105619	0.0331425	0	0.0449107	0	0.147229	0	0	0.25641	0.176991	3.0303	0.879121	0	0.436681	0	2.12766	0	0	NA
Unigene8354	Unigene8354_All	0.0640796	0.0815185	0.0348684	0.098219	0.143306	0.447262	0.241545	0.0968564	0.109501	0	0.641026	0.707965	1.2987	1.31868	0.726392	2.62009	1.93548	2.12766	1.36986	0	PFX26592.1/2.0e-71/putative RNA-directed DNA polymerase from transposon X-element [Stylophora pistillata]
Unigene8355	Unigene8355_All	0.0114163	0.0373223	0.0290697	0.00551934	0	0.0257521	0	0.0345438	0.0430571	0	0.128205	0.353982	1.08225	0.21978	0	0.436681	0	1.06383	1.36986	0	NA
Unigene8356	Unigene8356_All	0	0.0536105	0.0386906	0.00258671	0.0523632	0	0.0388045	0.0802184	0.010024	0	0	0.884956	0.649351	0.21978	0.484262	0	0.645161	1.06383	1.36986	0	NA
Unigene8357	Unigene8357_All	0.0248045	0.109913	0.110133	0.0900613	0.182682	0.118645	0.151411	0.065659	0.0248131	0.241284	0.384615	1.06195	3.24675	2.1978	0.726392	0.873362	1.29032	1.06383	1.36986	1.85185	PIK57111.1/2.2e-09/putative low-density lipoprotein receptor-related protein 12-like [Apostichopus japonicus]
Unigene8358	Unigene8358_All	0.0221085	0.00705415	0.0564602	0.0446581	0.0944866	0.0506885	0	0.0657598	0.0803318	0	0.25641	0.530973	1.94805	0.879121	0.968523	0.436681	0	1.06383	2.73973	0	PIK42067.1/4.4e-131/putative dehydrogenase/reductase SDR family member 4-like [Apostichopus japonicus]
Unigene8359	Unigene8359_All	0	0.00924311	0.00483331	0.00896788	0.00438548	0	0	0.0294624	0	0	0	0.353982	0.21645	0.21978	0.242131	0	0	1.06383	0	0	NA
Unigene8361	Unigene8361_All	0.119424	0.0840085	0.00730131	0.0181038	0.00457906	0	0	0	0	0	0.641026	0.530973	0.4329	0.43956	0.242131	0	0	0	0	0	PIK45425.1/0.0e+00/hypothetical protein BSL78_17700 [Apostichopus japonicus]
Unigene8362	Unigene8362_All	0.104821	0.0593712	0.0832508	0.0509936	0.0407868	0	0.044397	0.0119615	0.0590077	0	0.897436	1.41593	3.24675	1.97802	0.484262	0	1.29032	1.06383	1.36986	0	PIK54798.1/1.1e-25/hypothetical protein BSL78_08320 [Apostichopus japonicus]
Unigene8363	Unigene8363_All	0	0	0.0209692	0.0519224	0	0	0	0	0	0	0	0	0.649351	0.659341	0	0	0	0	0	0	NA
Unigene8364	Unigene8364_All	0	0	0	0	0.077606	0.0389286	0	0	0	0.32039	0	0	0	0	0.242131	0.436681	0	0	0	1.85185	NA
Unigene8365	Unigene8365_All	0.184952	0.291245	0.181046	0.0685645	0.150206	0.319749	0.19055	0.16273	0.0658272	0.222643	2.17949	4.60177	3.67965	1.97802	1.45278	3.49345	1.93548	6.38298	1.36986	3.7037	PIK40553.1/5.3e-11/hypothetical protein BSL78_22597 [Apostichopus japonicus]
Unigene8366	Unigene8366_All	0.0517902	0.107665	0.0453014	0	0	0.132932	0.0779907	0	0.0365005	0	0.384615	0.707965	0.865801	0	0	0.436681	1.29032	0	1.36986	0	NA
Unigene8367	Unigene8367_All	0.0964774	0.151867	0.00596035	0.0122115	0.0506038	0.0222314	0.0610948	0.0272306	0.0659131	0.129682	0.641026	4.24779	0.21645	0.43956	0.968523	0.436681	0.645161	1.06383	2.73973	1.85185	NA
Unigene8368	Unigene8368_All	0	0	0.0208941	0	0	0.0218141	0	0	0	0	0	0	0.4329	0	0	0.436681	0	0	0	0	NA
Unigene8369	Unigene8369_All	0.114902	0.206322	0.357248	0.251205	0.277802	0.0167215	0.141647	0.267324	0.0802262	0	0.897436	1.9469	9.74026	7.47253	2.17918	0.436681	3.22581	7.44681	1.36986	0	NA
Unigene8370	Unigene8370_All	0.0019042	0	0.0346004	0.0198463	0	0	0	0	0	0	0.128205	0	0.865801	0.21978	0	0	0	0	0	0	NA
Unigene8371	Unigene8371_All	0.195995	0.0638211	0.103546	0.137764	0.400395	3.04034	0.145089	0.102661	1.38046	1.76051	0.897436	1.23894	1.51515	2.63736	1.45278	16.1572	0.645161	2.12766	9.58904	9.25926	XP_003726376.2/6.4e-70/protein phosphatase 1 regulatory subunit 3B-B [Strongylocentrotus purpuratus] >XP_030841247.1 protein phosphatase 1 regulatory subunit 3B-B [Strongylocentrotus purpuratus]
Unigene8372	Unigene8372_All	0.107337	0.221751	0.308236	0.137097	0.308963	0.0746889	0.511414	0.252562	0.0321015	0.560629	0.641026	2.12389	4.54545	2.63736	1.45278	0.436681	4.51613	3.19149	1.36986	3.7037	PIK38283.1/4.9e-265/putative acyloxyacyl hydrolase-like [Apostichopus japonicus]
Unigene8374	Unigene8374_All	0.00570561	0.00631886	0.000722766	0.013004	0.0044839	0	0	0	0	0	0.128205	0.176991	0.21645	0.659341	0.242131	0	0	0	0	0	XP_033634306.1/1.1e-59/leucine-rich repeat-containing protein 28-like [Asterias rubens] >XP_033634307.1 leucine-rich repeat-containing protein 28-like [Asterias rubens]
Unigene8375	Unigene8375_All	0.00977919	0.0115009	0.00157309	0.00526462	0	0	0	0	0	0	0.128205	0.176991	0.21645	0.21978	0	0	0	0	0	0	NA
Unigene8376	Unigene8376_All	0.0752914	0.0783498	0.0408768	0.0887042	1.30865	0.131136	0.05839	0	0.147774	0	0.384615	0.530973	0.649351	0.879121	6.05327	0.436681	0.645161	0	1.36986	0	PIK45782.1/1.9e-51/hypothetical protein BSL78_17354 [Apostichopus japonicus]
Unigene8377	Unigene8377_All	0.00607953	0	0.017714	0	0	0	0	0	0	0	0.25641	0	1.51515	0	0	0	0	0	0	0	PIK45658.1/5.8e-82/putative ran-specific GTPase-activating protein isoform X2 [Apostichopus japonicus]
Unigene8378	Unigene8378_All	0	0	0	0.020158	0	0	0.076339	0.0358846	0	0	0	0	0	0.43956	0	0	1.29032	1.06383	0	0	ADN97000.1/1.1e-09/complement component C3 [Apostichopus japonicus]
Unigene8379	Unigene8379_All	0.0430647	0.00229319	0.0267211	0.10927	0	0	0.0764409	0	0	0	0.384615	0.176991	0.865801	1.53846	0	0	0.645161	0	0	0	NA
Unigene8380	Unigene8380_All	0.00601902	0.013445	0.0470281	0.0259365	0.0278981	0.0595339	0	0.0889678	0	0	0.128205	0.530973	2.81385	1.97802	0.484262	0.436681	0	5.31915	0	0	PIK48987.1/3.0e-81/hypothetical protein BSL78_14138 [Apostichopus japonicus]
Unigene8383	Unigene8383_All	0.74439	0.582834	0.397706	0.544732	0.286863	0.215195	0.226278	1.2711	0.473834	0.331695	4.23077	4.95575	7.79221	8.13187	2.17918	1.31004	3.22581	15.9574	6.84932	3.7037	NA
Unigene8386	Unigene8386_All	0.0230378	0	0.0068532	0.0808414	0.0182396	0.0775633	0	0	0	0	0.128205	0	0.21645	1.0989	0.242131	0.436681	0	0	0	0	NA
Unigene8388	Unigene8388_All	0.0118275	0.00948887	0.0168581	0.0298346	0	0	0	0	0	0	0.25641	0.176991	0.649351	0.659341	0	0	0	0	0	0	CAB3235329.1/7.4e-18/unnamed protein product [Arctia plantaginis]
Unigene8389	Unigene8389_All	0.0346013	0.0332551	0.200012	0.146404	0.0531942	0.016645	0.0692269	0.0555795	0.0659857	0	0.769231	1.06195	8.87446	5.49451	0.484262	0.436681	1.93548	2.12766	1.36986	0	XP_033100644.1/5.4e-180/alpha-L-fucosidase-like [Anneissia japonica]
Unigene8392	Unigene8392_All	0.0961012	0.190235	0.0187274	0.0753675	0.0695225	0.184911	0.249432	0	0.0784572	0	0.897436	2.47788	0.865801	1.75824	0.968523	1.31004	2.58065	0	1.36986	0	PIK52139.1/0.0e+00/hypothetical protein BSL78_10986 [Apostichopus japonicus]
Unigene8393	Unigene8393_All	0.0192452	0.0459121	0.0261077	0.0384032	0	0	0	0	0	0	0.128205	0.176991	0.865801	1.0989	0	0	0	0	0	0	KAB0336899.1/1.8e-42/hypothetical protein FD755_025807, partial [Muntiacus reevesi]
Unigene8395	Unigene8395_All	0.0423072	0.0552946	0.0751874	0.088765	0.156957	0	0	0.102624	0	0.645995	0.25641	0.884956	1.7316	1.31868	0.968523	0	0	2.12766	0	1.85185	NA
Unigene8396	Unigene8396_All	0.208938	0.100837	0.0958031	0.0275912	0.171461	0.0543723	0.150915	0.129241	0	0	1.53846	1.23894	1.94805	0.879121	1.21065	1.31004	0.645161	3.19149	0	0	NA
Unigene8397	Unigene8397_All	0	0.00775597	0.0205181	0.0111225	0	0	0	0	0	0	0	0.176991	0.4329	0.21978	0	0	0	0	0	0	NA
Unigene8398	Unigene8398_All	0.0269358	0.00926118	0	0	0	0	0	0	0	0	0.25641	0.176991	0	0	0	0	0	0	0	0	NA
Unigene8400	Unigene8400_All	0.0350299	0.117137	0.110628	0.0419647	0	0.0452391	0	0.208775	0.633582	0	0.384615	1.06195	1.2987	0.659341	0	0.873362	0	2.12766	4.10959	0	NA
Unigene8401	Unigene8401_All	0.0109581	0.159747	0.020971	0.0292786	0	0.0119519	0.0181083	0	0	0	0.25641	2.65487	0.865801	0.43956	0	0.436681	0.645161	0	0	0	PIK46670.1/1.7e-95/hypothetical protein BSL78_16455 [Apostichopus japonicus]
Unigene8403	Unigene8403_All	0.0183041	0.0586466	0.0384646	0.0311058	0.0169916	0	0.133092	0.0346976	0.108204	0.0756939	0.512821	0.707965	2.38095	1.53846	0.242131	0	0.645161	1.06383	1.36986	1.85185	PIK47939.1/4.4e-71/hypothetical protein BSL78_15209 [Apostichopus japonicus]
Unigene8404	Unigene8404_All	0	0.00947377	0.0265357	0.0244878	0.0327248	0.0180933	0	0	0.00620328	0.0542588	0	0.530973	2.1645	2.1978	0.726392	0.436681	0	0	1.36986	1.85185	EAW68710.1/5.1e-16/tripartite motif-containing 3, isoform CRA_b [Homo sapiens]
Unigene8405	Unigene8405_All	0.00465956	0.00909791	0.0392295	0.0177498	0.0125326	0	0	0.0358598	0.0136836	0	0.25641	0.530973	2.38095	0.659341	0.242131	0	0	2.12766	1.36986	0	NA
Unigene8406	Unigene8406_All	0	0.0565753	0.0365848	0.0331585	0.112238	0.0223252	0.137863	0	0	0	0	0.353982	0.865801	0.659341	0.484262	0.436681	1.29032	0	0	0	PIK56211.1/2.0e-51/Sulfotransfer 2 domain containing protein [Apostichopus japonicus]
Unigene8408	Unigene8408_All	0.00921014	0.0362749	0.0452087	0	0	0	0	0	0	0	0.128205	0.176991	1.08225	0	0	0	0	0	0	0	NA
Unigene8409	Unigene8409_All	0.0345508	0.0282969	0	0.00661325	0.0215227	0.251423	0	0.0744718	0	0	0.25641	0.353982	0	0.21978	0.242131	1.31004	0	1.06383	0	0	PFX22221.1/3.4e-80/hypothetical protein AWC38_SpisGene13267 [Stylophora pistillata]
Unigene8410	Unigene8410_All	0.324161	1.05065	0.0346187	0.0457922	0.116007	0.0796137	0.0637401	0.0816784	1.47255	0.34167	2.5641	11.5044	1.51515	1.0989	1.21065	0.436681	1.29032	2.12766	16.4384	1.85185	NA
Unigene8413	Unigene8413_All	0.105436	0.0523502	0.0189936	0.0123937	0.169997	0	0	0.0568766	0	0	0.641026	1.23894	0.865801	0.43956	0.968523	0	0	1.06383	0	0	XP_011670236.1/0.0e+00/regulator of nonsense transcripts 1 [Strongylocentrotus purpuratus]
Unigene8414	Unigene8414_All	0.00814836	0.0379671	0.160389	0.155827	0.0768781	0.10008	0	0.0816917	0.14399	0	0.25641	0.353982	4.11255	2.41758	0.484262	0.436681	0	1.06383	2.73973	0	XP_030671092.1/2.7e-21/LOW QUALITY PROTEIN: basic proline-rich protein-like, partial [Nomascus leucogenys]
Unigene8417	Unigene8417_All	0.0905948	0.0934695	0.0336386	0.0266225	0.176005	0.0912805	0	0.0358846	0	0	0.512821	0.707965	0.649351	0.43956	0.968523	0.873362	0	1.06383	0	0	NA
Unigene8418	Unigene8418_All	0.0216752	0.0314753	0.00545743	0.00679172	0	0.0308391	0	0.0534291	0	0	0.25641	0.530973	0.649351	0.21978	0	0.436681	0	1.06383	0	0	NA
Unigene8421	Unigene8421_All	0.0338999	0.0288977	0.071813	0.0509339	0.0805272	0.102749	0	0	0.0300719	0	0.25641	0.353982	1.7316	0.659341	0.484262	0.436681	0	0	1.36986	0	NA
Unigene8422	Unigene8422_All	0.0025827	0.0238613	0.0113801	0.0159037	0	0	0	0.0193794	0	0	0.128205	0.176991	0.21645	0.659341	0	0	0	1.06383	0	0	PIK62336.1/1.5e-123/hypothetical protein BSL78_00767, partial [Apostichopus japonicus]
Unigene8424	Unigene8424_All	0.0368486	0.0454426	0.0261891	0.0186694	0.0113397	0.0558773	0	0.0141986	0	0.42328	0.25641	0.707965	1.08225	0.879121	0.242131	0.436681	0	1.06383	0	1.85185	PIK41999.1/2.2e-07/hypothetical protein BSL78_21151 [Apostichopus japonicus]
Unigene8426	Unigene8426_All	0.148582	0.338908	0.0926716	0.146426	0.426635	0.0395664	0.367347	0	0.0747946	0.497843	1.02564	2.30088	2.81385	2.41758	1.93705	0.436681	3.87097	0	1.36986	3.7037	XP_022105991.1/1.2e-179/USP6 N-terminal-like protein [Acanthaster planci]
Unigene8427	Unigene8427_All	0.0873681	0.265597	0.0803414	0.0838823	0.294504	0.118225	0.0998702	0.0505062	0.135175	1.08379	0.897436	2.30088	2.5974	1.97802	3.63196	1.74672	0.645161	1.06383	2.73973	5.55556	RMC11906.1/3.5e-110/hypothetical protein DUI87_11033 [Hirundo rustica rustica]
Unigene8429	Unigene8429_All	0.199192	0.309708	0.190164	0.294996	0.113652	0.315939	0.132826	0.0674945	0.0428194	0	2.30769	3.71681	4.7619	6.59341	1.69492	3.05677	2.58065	2.12766	1.36986	0	PIK33467.1/1.2e-103/Retrovirus-related Pol polyprotein from transposon [Apostichopus japonicus]
Unigene8430	Unigene8430_All	0.0305726	0.0155029	0.00660245	0.00504932	0	0	0	0	0	0	0.25641	0.176991	0.21645	0.21978	0	0	0	0	0	0	XP_034400236.1/9.0e-06/uncharacterized protein DDB_G0271670-like, partial [Cyclopterus lumpus]
Unigene8431	Unigene8431_All	0.000566778	0.021608	0.00198565	0.00362434	0	0	0	0	0	0	0.128205	0.176991	0.21645	0.21978	0	0	0	0	0	0	NA
Unigene8433	Unigene8433_All	0.0100479	0.00184838	0.00527109	0	0	0	0.0205074	0.0251969	0	0	0.25641	0.176991	0.649351	0	0	0	0.645161	2.12766	0	0	PIK37188.1/9.3e-156/hypothetical protein BSL78_25980 [Apostichopus japonicus]
Unigene8435	Unigene8435_All	0.0521222	0.0953487	0.103109	0.0565104	0.0895726	0.0355951	0.0781856	0.161627	0.0186123	0	0.512821	1.59292	2.38095	1.75824	0.484262	0.873362	0.645161	2.12766	1.36986	0	NA
Unigene8436	Unigene8436_All	2.51979	1.73543	1.371	1.40696	1.80469	3.1054	2.02001	1.25954	1.28839	1.05589	14.359	15.0442	24.4589	18.4615	10.6538	16.5939	16.7742	15.9574	13.6986	5.55556	PIK55184.1/4.3e-164/hypothetical protein BSL78_07914 [Apostichopus japonicus]
Unigene8437	Unigene8437_All	0.0834364	0.0507669	0.0319603	0.0253888	0.032809	0	0	0.0272306	0.210102	0	0.769231	0.884956	1.7316	1.0989	0.242131	0	0	1.06383	1.36986	0	NA
Unigene8438	Unigene8438_All	0.0632442	0.0642897	0.0204877	0.00232054	0.0437059	0	0	0	0	0	0.512821	0.353982	0.865801	0.21978	0.242131	0	0	0	0	0	PIK53937.1/2.8e-248/putative U4/U6 small nuclear ribonucleoprotein Prp31 [Apostichopus japonicus]
Unigene8439	Unigene8439_All	1.1803	1.00741	0.761212	1.11689	0.739658	1.69158	0.925669	1.65573	0.685814	1.27888	9.74359	11.8584	14.7186	18.022	6.05327	12.2271	14.8387	25.5319	8.21918	11.1111	XP_030830910.1/1.1e-232/leucine-rich repeat and WD repeat-containing protein 1-like [Strongylocentrotus purpuratus]
Unigene8440	Unigene8440_All	0.0169921	0	0.00861588	0.000830378	0.0133332	0	0	0	0	0	0.128205	0	0.649351	0.21978	0.242131	0	0	0	0	0	PIK39987.1/6.3e-191/putative cytochrome P450 3A24 [Apostichopus japonicus]
Unigene8442	Unigene8442_All	0.000846894	0.0209789	0.06199	0.109751	0.0473673	0	0.0189404	0	0	0.0804279	0.128205	0.353982	1.94805	1.0989	0.484262	0	0.645161	0	0	1.85185	PIK56787.1/2.6e-114/putative trans-1,2-dihydrobenzene-1,2-diol dehydrogenase-like [Apostichopus japonicus]
Unigene8443	Unigene8443_All	0	0	0	0.0578658	0	0	0	0	0	0	0	0	0	0.659341	0	0	0	0	0	0	XP_034316237.1/1.4e-33/neurogenic locus notch homolog protein 1-like, partial [Crassostrea gigas]
Unigene8444	Unigene8444_All	0.0577767	0.111943	0.203628	0.0544734	0.126256	0.128619	0.0747805	0.045194	0	0	0.512821	1.41593	4.97835	1.75824	0.726392	0.873362	1.29032	1.06383	0	0	NA
Unigene8447	Unigene8447_All	0.0254521	0.0492961	0.102483	0.00651172	0.0593881	0.0363548	0.0262584	0.0905627	0.104247	0.160195	0.512821	1.06195	4.7619	0.43956	0.968523	0.436681	1.29032	4.25532	2.73973	1.85185	PIK50628.1/0.0e+00/putative AP-1 complex subunit beta-1 [Apostichopus japonicus]
Unigene8451	Unigene8451_All	0	0.0448122	0.0209843	0	0	0	0	0	0	0	0	0.530973	0.649351	0	0	0	0	0	0	0	XP_033922026.1/1.8e-22/calmodulin-like protein 4 [Melopsittacus undulatus]
Unigene8452	Unigene8452_All	0.45624	0.427725	0.224188	0.486898	0.188713	0.395618	0.44483	0.0339055	0	0	3.46154	3.36283	4.329	6.81319	0.968523	2.62009	4.51613	1.06383	0	0	PIK62056.1/1.7e-164/putative sialidase-1 [Apostichopus japonicus]
Unigene8453	Unigene8453_All	0.0349141	0.0619522	0.0123834	0.00448394	0.0273981	0.0475688	0	0	0	0	0.25641	0.353982	0.649351	0.21978	0.242131	0.436681	0	0	0	0	NA
Unigene8457	Unigene8457_All	0.0346543	0.0646332	0.208853	0.179046	0.0448789	0.0731772	0.230843	0.597967	0.00401268	0	1.02564	1.23894	8.00866	5.49451	0.726392	0.873362	3.22581	12.766	1.36986	0	PIK56381.1/1.7e-108/hypothetical protein BSL78_06694, partial [Apostichopus japonicus]
Unigene8458	Unigene8458_All	0.35923	0.259447	0.0974502	0.172386	0.132387	0.0627942	0.133263	0.129264	0.0670379	0	2.17949	1.59292	1.94805	3.95604	0.726392	0.436681	1.93548	2.12766	1.36986	0	PIK47124.1/4.3e-34/ORF2-encoded protein [Apostichopus japonicus]
Unigene8459	Unigene8459_All	0.402582	0.322307	0.239355	0.144791	0.375729	0.341206	0.0509928	0.133372	0.0718083	0.0603209	2.5641	3.53982	5.19481	3.2967	2.90557	2.62009	1.29032	3.19149	1.36986	1.85185	XP_022100543.1/9.8e-197/trichohyalin-like isoform X2 [Acanthaster planci]
Unigene8460	Unigene8460_All	0	0.0427205	0	0.0864805	0.0187118	0.104762	0	0	0	0	0	0.176991	0	1.0989	0.242131	0.436681	0	0	0	0	TWW74183.1/4.5e-125/Retrovirus-related Pol polyprotein from transposon 17.6 [Takifugu flavidus]
Unigene8461	Unigene8461_All	0.732634	0.915009	0.29911	0.640749	0.875025	0.850957	0.50867	0.263589	0.544885	0.868208	6.02564	8.14159	6.92641	10.989	4.84262	4.80349	3.87097	9.57447	5.47945	5.55556	NA
Unigene8463	Unigene8463_All	0.00937743	0.0318493	0.00545719	0.0246081	0.111344	0.0346438	0	0	0	0	0.128205	0.176991	0.21645	0.879121	0.484262	0.436681	0	0	0	0	NA
Unigene8465	Unigene8465_All	0	0	0.00391452	0.0185893	0.00733952	0.0547563	0	0	0	0	0	0	0.21645	0.43956	0.242131	0.436681	0	0	0	0	NA
Unigene8466	Unigene8466_All	0.169661	0.0246677	0.31642	0.380982	0.1158	0.209591	0.00838416	1.01903	0.024495	0	1.66667	1.06195	8.22511	7.69231	1.45278	0.873362	0.645161	12.766	1.36986	0	XP_022108957.1/1.4e-92/sushi, von Willebrand factor type A, EGF and pentraxin domain-containing protein 1-like [Acanthaster planci]
Unigene8467	Unigene8467_All	0.0434994	0.0407042	0.0245505	0.00656918	0	0	0	0	0.0758822	0.403466	0.384615	0.707965	0.649351	0.43956	0	0	0	0	1.36986	5.55556	NA
Unigene8468	Unigene8468_All	0.0221808	0.0294494	0	0.0138116	0	0	0	0	0.113918	0.998746	0.128205	0.176991	0	0.43956	0	0	0	0	1.36986	3.7037	NA
Unigene8469	Unigene8469_All	0.0270629	0.00202683	0.0249855	0.0308125	0.0283226	0.030864	0.0443639	0.0300466	0.0556968	0	0.384615	0.176991	1.08225	1.97802	0.484262	0.873362	0.645161	2.12766	1.36986	0	XP_034040603.1/6.3e-184/putative nuclease HARBI1 [Thalassophryne amazonica]
Unigene8470	Unigene8470_All	0.0498935	0	0.00591596	0	0	0	0	0	0	0	0.25641	0	0.21645	0	0	0	0	0	0	0	NA
Unigene8471	Unigene8471_All	0.0143339	0.0394688	0.0288208	0.0220878	0.00109637	0.0537123	0	0	0	0	0.384615	0.530973	1.7316	1.0989	0.242131	0.436681	0	0	0	0	PIK38948.1/1.5e-60/putative FUN14 domain-containing protein 1 [Apostichopus japonicus]
Unigene8472	Unigene8472_All	0.387954	0.395236	0.235145	0.242103	0.583585	0.285549	0.602825	0.156098	0.0912026	0.553718	3.97436	4.24779	8.00866	5.93407	4.35835	3.05677	5.80645	4.25532	1.36986	5.55556	NA
Unigene8474	Unigene8474_All	0.18526	0.241443	0.443906	0.475635	0.145541	0.0253442	0.124804	0.180414	0.170614	0	1.92308	2.47788	12.1212	8.35165	1.93705	0.436681	1.29032	4.25532	2.73973	0	XP_030856257.1/0.0e+00/dolichyl-diphosphooligosaccharide--protein glycosyltransferase subunit STT3B [Strongylocentrotus purpuratus]
Unigene8475	Unigene8475_All	0	0	0.00916179	0.00220829	0	0	0	0	0	0	0	0	0.649351	0.21978	0	0	0	0	0	0	KOB58747.1/8.2e-20/hypothetical protein PFHG_00494 [Plasmodium falciparum HB3]
Unigene8476	Unigene8476_All	0.194092	0.183819	0.152961	0.109966	0.175719	0.209397	0.05839	0.429022	0.239886	0.280837	1.41026	2.47788	4.7619	1.75824	1.21065	2.18341	0.645161	7.44681	2.73973	3.7037	PIK43131.1/6.5e-202/hypothetical protein BSL78_20020, partial [Apostichopus japonicus]
Unigene8477	Unigene8477_All	0.0754414	0	0.00214436	0.00256933	0.0315274	0	0	0	0	0	0.384615	0	0.21645	0.21978	0.242131	0	0	0	0	0	TWW64105.1/1.3e-19/hypothetical protein D4764_03G0011130 [Takifugu flavidus]
Unigene8481	Unigene8481_All	0	0.00975695	0.0166603	0	0	0	0	0	0	0	0	0.176991	0.4329	0	0	0	0	0	0	0	NA
Unigene8482	Unigene8482_All	0.0915365	0.0513325	0.141838	0.0484597	0.109534	0.121279	0.0475497	0.094394	0.0327709	0.058546	2.94872	3.18584	14.9351	4.3956	3.38983	4.80349	2.58065	11.7021	4.10959	3.7037	#N/A
Unigene8483	Unigene8483_All	0.13927	0.0807133	0.0357395	0.0292041	0.0786139	0.0430016	0.109504	0.0422092	0.0799758	0	0.897436	0.884956	1.7316	0.879121	0.242131	0.436681	0.645161	1.06383	2.73973	0	XP_033627304.1/6.6e-202/cytospin-A-like, partial [Asterias rubens]
Unigene8484	Unigene8484_All	0	0.00671948	0.044815	0	0.020186	0.0909753	0	0	0	0	0	0.176991	1.08225	0	0.242131	0.436681	0	0	0	0	PIK51396.1/5.4e-103/putative survival of motor neuron-related-splicing factor 30-like [Apostichopus japonicus]
Unigene8486	Unigene8486_All	0.0299928	0.0622977	0.0320682	0.0293247	0.0291139	0.135799	0	0.0455898	0.0836063	0.277423	0.512821	0.884956	2.1645	1.53846	0.242131	1.31004	0	2.12766	2.73973	3.7037	PIK34447.1/6.6e-205/putative solute carrier organic anion transporter family member 4A1, partial [Apostichopus japonicus]
Unigene8487	Unigene8487_All	0	0	0.00115715	0.0107841	0.0273981	0	0	0	0	0	0	0	0.21645	0.21978	0.242131	0	0	0	0	0	NA
Unigene8489	Unigene8489_All	0.0606431	0.0401042	0.0175746	0.0213515	0.0284467	0	0.0305143	0.00513747	0.0177735	0.0431332	2.5641	1.76991	2.81385	1.75824	1.21065	0	2.58065	1.06383	1.36986	1.85185	NA
Unigene8490	Unigene8490_All	0.00173305	0.00852604	0.0116593	0.0648512	0	0.101084	0.0943218	0	0	0	0.128205	0.530973	0.4329	1.31868	0	0.436681	0.645161	0	0	0	PIK61799.1/4.7e-116/hypothetical protein BSL78_01254 [Apostichopus japonicus]
Unigene8491	Unigene8491_All	0	0.0224323	0.00130012	0	0	0	0.046607	0.0564666	0.104859	0	0	0.176991	0.21645	0	0	0	1.29032	1.06383	1.36986	0	NA
Unigene8492	Unigene8492_All	0.0756904	0.019549	0.0433867	0.0336815	0	0	0.0143902	0.0189444	0	0	0.641026	0.530973	1.08225	0.43956	0	0	0.645161	1.06383	0	0	NA
Unigene8494	Unigene8494_All	0.0285306	0.0314822	0.00898761	0.0312017	0	0	0	0.0267428	0	0	0.384615	0.353982	0.4329	0.879121	0	0	0	1.06383	0	0	NA
Unigene8495	Unigene8495_All	0.0384736	0.0881828	0.118906	0.0664928	0.0392104	0	0.304596	0.0833204	0	0	0.384615	2.65487	4.11255	2.1978	0.484262	0	1.93548	3.19149	0	0	XP_022093861.1/1.8e-69/probable signal peptidase complex subunit 2 [Acanthaster planci]
Unigene8497	Unigene8497_All	0.00621059	0.00313328	0.0203743	0.00419951	0.0875699	0	0	0	0	0	0.128205	0.176991	0.649351	0.43956	0.242131	0	0	0	0	0	NA
Unigene8499	Unigene8499_All	0	0.0139601	0.0276238	0.0144926	0.015958	0	0	0.00946573	0	0	0	0.176991	0.865801	0.21978	0.242131	0	0	1.06383	0	0	PIK58288.1/1.7e-134/hypothetical protein BSL78_04794 [Apostichopus japonicus]
Unigene8500	Unigene8500_All	0.00287032	0.000643663	0.0144251	0.00835249	0	0	0	0	0	0	0.128205	0.176991	0.865801	0.879121	0	0	0	0	0	0	#N/A
Unigene8501	Unigene8501_All	0.00612396	0.0258081	0.0481929	0.0207863	0	0.133135	0	0	0	0	0.128205	0.353982	0.649351	0.659341	0	0.436681	0	0	0	0	XP_019862662.1/7.5e-22/PREDICTED: tripartite motif containing 13-like, partial [Amphimedon queenslandica]
Unigene8503	Unigene8503_All	0	0.00120624	0.00192627	0.0112162	0.0389044	0.0210855	0	0.0284383	0	0	0	0.176991	0.21645	1.0989	0.484262	0.436681	0	1.06383	0	0	PIK48526.1/1.9e-182/putative WD repeat, SAM and U-box domain-containing protein 1 [Apostichopus japonicus]
Unigene8504	Unigene8504_All	0.0376093	0.101999	0.0958561	0.0924406	0.062052	0	0	0	0.0943974	0	0.25641	0.884956	2.81385	3.07692	0.484262	0	0	0	4.10959	0	XP_030829348.1/4.9e-71/uncharacterized protein LOC580966 isoform X2 [Strongylocentrotus purpuratus] >XP_030829349.1 uncharacterized protein LOC580966 isoform X2 [Strongylocentrotus purpuratus]
Unigene8505	Unigene8505_All	0.0845813	0.0324391	0.082526	0.0309502	0.0904965	0.115219	0	0	0.0300719	0	0.512821	0.530973	1.94805	0.659341	0.484262	0.436681	0	0	1.36986	0	XP_030835843.1/5.7e-65/vesicle-associated membrane protein 7 [Strongylocentrotus purpuratus]
Unigene8506	Unigene8506_All	0.0345284	0.00533106	0.0274596	0.00688319	0	0.00898213	0.0442657	0	0	0	0.25641	0.176991	0.21645	0.21978	0	0.436681	1.29032	0	0	0	PIK60700.1/7.1e-122/putative NAD(P)H-hydrate epimerase-like [Apostichopus japonicus]
Unigene8507	Unigene8507_All	0.102189	0.079059	0.457814	0.195282	0.0934041	0.297041	0.0655475	0	0.0590077	0	1.53846	0.530973	9.74026	4.3956	0.726392	1.74672	1.93548	0	1.36986	0	PIK55249.1/6.4e-50/hypothetical protein BSL78_07845 [Apostichopus japonicus]
Unigene8508	Unigene8508_All	0.0187857	0.133706	0.170339	0.0127678	0.0764482	0	0.104508	0.438318	0	0	0.512821	1.59292	4.329	0.659341	0.484262	0	0.645161	7.44681	0	0	NA
Unigene8511	Unigene8511_All	0.0406907	0.0229548	0.0274831	0.0663255	0.0574791	0.0122217	0.313002	0.0103844	0.0766214	0.17123	0.641026	0.530973	1.2987	2.41758	0.242131	0.436681	2.58065	1.06383	1.36986	1.85185	PIK34412.1/0.0e+00/hypothetical protein BSL78_28759 [Apostichopus japonicus]
Unigene8512	Unigene8512_All	0.109271	0.0311465	0.0846134	0.116433	0.00707985	0	0	0.0716716	0.149712	0	0.897436	0.707965	1.7316	1.75824	0.242131	0	0	2.12766	1.36986	0	NA
Unigene8514	Unigene8514_All	0.0488345	0.189639	0.138936	0.0282986	0	0.0769706	0.123476	0	0	0.102857	0.25641	1.41593	2.1645	0.879121	0	0.873362	0.645161	0	0	1.85185	NA
Unigene8518	Unigene8518_All	0.567032	1.26082	0.726369	0.564818	0.649486	0.672559	0.259644	0.901912	2.04597	0	3.46154	11.1504	16.4502	8.57143	3.38983	3.49345	1.93548	13.8298	19.1781	0	PIK39606.1/3.4e-187/putative beta-chimaerin isoform X2 [Apostichopus japonicus]
Unigene8519	Unigene8519_All	0.0833808	0.0759726	0.0528781	0.0246065	0.0278952	0	0.0859165	0.138183	0.20425	0	1.02564	1.59292	1.7316	1.0989	0.242131	0	0.645161	4.25532	4.10959	0	PIK34409.1/3.2e-14/putative hydroxymethylglutaryl-CoA lyase, mitochondrial isoform X2, partial [Apostichopus japonicus]
Unigene8520	Unigene8520_All	0.0019042	0.000804578	0	0.0676151	0	0	0	0.063637	0	0	0.128205	0.176991	0	0.43956	0	0	0	1.06383	0	0	NA
Unigene8521	Unigene8521_All	0.00475186	0.0819149	0.0165436	0.00250891	0.0126936	0	0	0.0773468	0	0.17123	0.128205	1.06195	0.649351	0.21978	0.242131	0	0	2.12766	0	1.85185	ESS32376.1/2.4e-16/hypothetical protein TGVEG_223725 [Toxoplasma gondii VEG]
Unigene8522	Unigene8522_All	0.0519931	0.0480536	0.0228701	0.0901899	0.0371895	0.0342495	0.265054	0.177735	0.0661686	0.15227	0.512821	0.707965	0.865801	1.97802	0.726392	0.436681	1.93548	4.25532	4.10959	1.85185	XP_030844771.1/2.5e-87/adhesion G-protein coupled receptor G6-like [Strongylocentrotus purpuratus]
Unigene8527	Unigene8527_All	0	0	0.00396356	0.0241896	0	0	0	0	0	0	0	0	0.21645	0.43956	0	0	0	0	0	0	NA
Unigene8528	Unigene8528_All	0	0.0017192	0.00771035	0.00966461	0	0	0	0	0	0	0	0.176991	0.21645	0.43956	0	0	0	0	0	0	PIK45108.1/1.6e-130/putative solute carrier organic anion transporter family member 4A1-like [Apostichopus japonicus]
Unigene8529	Unigene8529_All	0.00381202	0.0216765	0.01112	0.00296304	0	0	0.00333236	0.0113753	0.017485	0	0.25641	0.884956	1.2987	0.43956	0	0	0.645161	1.06383	1.36986	0	XP_033100451.1/1.7e-40/chloride intracellular channel protein 5-like isoform X1 [Anneissia japonica]
Unigene8530	Unigene8530_All	0.109503	0.080429	0.0426228	0.0643003	0.0551054	0	0.184124	0.121023	0.0372245	0.400755	1.66667	1.59292	3.0303	3.07692	0.968523	0	1.93548	6.38298	1.36986	1.85185	XP_023347315.1/2.9e-22/uncharacterized serine-rich protein C215.13-like [Eurytemora affinis]
Unigene8533	Unigene8533_All	0.103395	0.337426	0.129353	0.229449	0.0774403	0	0.457249	0.205178	0	0	0.769231	3.18584	3.0303	4.17582	0.484262	0	3.87097	3.19149	0	0	NA
Unigene8534	Unigene8534_All	0	0	0.0288618	0.0216423	0	0	0	0	0	0	0	0	0.649351	0.43956	0	0	0	0	0	0	NA
Unigene8535	Unigene8535_All	0.0517663	0.0134012	0.00330189	0.00151719	0.0265889	0.0537917	0	0	0.0295038	0	0.641026	0.530973	0.21645	0.21978	0.484262	0.436681	0	0	1.36986	0	PIK62892.1/0.0e+00/putative rab3 GTPase-activating protein non-catalytic subunit [Apostichopus japonicus]
Unigene8537	Unigene8537_All	0.03612	0.0395505	0.0206832	0.0212908	0	0	0	0.0657598	0	0	0.384615	0.353982	0.649351	0.43956	0	0	0	1.06383	0	0	PIK50120.1/7.4e-189/putative nucleolar complex protein 4-like [Apostichopus japonicus]
Unigene8538	Unigene8538_All	0.13746	0.0498457	0.00864783	0.0458172	0.121147	0	0.150224	0.0277412	0.150552	0	1.28205	0.884956	0.649351	1.0989	0.726392	0	1.93548	1.06383	2.73973	0	PIK58954.1/1.3e-34/hypothetical protein BSL78_04121 [Apostichopus japonicus]
Unigene8539	Unigene8539_All	0.0101225	0.0238112	0.0224723	0	0.0116521	0.107144	0	0.0829524	0.0577263	0	0.25641	0.530973	1.51515	0	0.242131	0.873362	0	2.12766	2.73973	0	NA
Unigene8542	Unigene8542_All	0.12245	0.238604	0.197055	0.119658	0.118182	0.300511	0.692794	0.145134	0.208503	0	1.02564	1.76991	3.4632	2.63736	1.21065	1.74672	9.03226	3.19149	1.36986	0	PIK45889.1/2.0e-280/hypothetical protein BSL78_17228 [Apostichopus japonicus]
Unigene8543	Unigene8543_All	0.0321316	0	0.0143297	0	0	0	0	0.0429007	0	0	0.128205	0	0.21645	0	0	0	0	2.12766	0	0	NA
Unigene8544	Unigene8544_All	0	0	0.0384833	0.0125649	0.0234737	0	0	0	0	0	0	0	0.649351	0.21978	0.242131	0	0	0	0	0	NA
Unigene8545	Unigene8545_All	0.00180227	0.0407464	0.0146702	0	0	0.0211366	0.0500525	0	0	0	0.25641	0.353982	0.649351	0	0	0.436681	1.29032	0	0	0	PIK63005.1/4.5e-84/putative lens fiber major intrinsic protein [Apostichopus japonicus]
Unigene8546	Unigene8546_All	0.0247361	0.0115756	0.0688142	0.0409531	0.0787893	0.0866227	0	0.140302	0	0.182497	0.384615	0.176991	2.5974	1.0989	0.484262	0.873362	0	4.25532	0	3.7037	XP_019645813.1/3.6e-12/PREDICTED: uncharacterized protein LOC109486420 [Branchiostoma belcheri]
Unigene8547	Unigene8547_All	0.0512252	0.0626723	0.0236347	0.0460009	0.0642037	0.0463896	0.232598	0.109055	0.110095	0.446229	0.512821	0.884956	1.08225	1.0989	0.484262	0.436681	3.22581	1.06383	2.73973	1.85185	XP_022096500.1/7.7e-19/ribonuclease kappa-like [Acanthaster planci]
Unigene8548	Unigene8548_All	0.0616245	0.153303	0.0414402	0.0399214	0.128594	0	0	0.0524183	0.0365005	0.290348	0.897436	3.53982	1.94805	2.1978	0.968523	0	0	1.06383	1.36986	3.7037	NA
Unigene8550	Unigene8550_All	0.0265659	0	0.0135832	0.0101885	0	0	0	0.0112985	0	0	0.25641	0	0.865801	0.43956	0	0	0	1.06383	0	0	NA
Unigene8551	Unigene8551_All	0.006737	0.0105477	0	0	0.0181236	0	0	0	0	0	0.128205	0.176991	0	0	0.242131	0	0	0	0	0	NA
Unigene8552	Unigene8552_All	0.0563835	0.00827061	0.0640611	0.0289775	0	0.0360943	0.0994085	0	0	0	0.25641	0.176991	1.2987	0.659341	0	0.436681	0.645161	0	0	0	XP_031706245.1/1.6e-37/U6 snRNA-associated Sm-like protein LSm5 [Anarrhichthys ocellatus]
Unigene8553	Unigene8553_All	0.0204392	0.000957376	0.0226887	0	0	0	0	0	0	0	0.25641	0.176991	0.21645	0	0	0	0	0	0	0	NA
Unigene8555	Unigene8555_All	0.00490268	0	0.000944795	0	0.00777855	0	0	0	0	0	0.128205	0	0.21645	0	0.242131	0	0	0	0	0	NA
Unigene8556	Unigene8556_All	0.0172919	0.0234254	0.186267	0.0825052	0	0.0436281	0	0	0	0	0.25641	0.530973	3.0303	1.53846	0	0.436681	0	0	0	0	NA
Unigene8559	Unigene8559_All	0.181216	0.135498	0.0572463	0.0434675	0.117841	0.105924	0.194526	0.097117	0	0	1.28205	1.06195	2.38095	1.31868	0.726392	0.873362	1.29032	2.12766	0	0	NA
Unigene8560	Unigene8560_All	0.0995761	0.0178773	0.0263368	0.0450369	0	0.0359754	0.0244797	0.0824674	0	0	0.512821	0.353982	0.865801	1.0989	0	0.436681	0.645161	1.06383	0	0	PIK36408.1/0.0e+00/putative sorting nexin-25 [Apostichopus japonicus]
Unigene8561	Unigene8561_All	0.0572347	0.212879	0.129011	0.0936403	0.0437059	0.111256	0.18446	0.0345438	0.253159	0.304539	0.384615	2.12389	2.38095	1.75824	0.242131	0.436681	1.93548	1.06383	2.73973	1.85185	NA
Unigene8562	Unigene8562_All	0	0	0.017637	0	0.0324311	0.0181774	0	0.0372683	0.0392286	0	0	0	1.51515	0	0.242131	0.436681	0	2.12766	1.36986	0	NA
Unigene8563	Unigene8563_All	0.00799483	0.037392	0.0692787	0.0172099	0.0619842	0.0326857	0	0.0648115	0	0.265308	0.128205	0.353982	1.7316	0.43956	0.484262	0.436681	0	2.12766	0	1.85185	NA
Unigene8564	Unigene8564_All	0.0355975	0	0.00362825	0.0317109	0	0.031271	0	0.0667292	0	0	0.641026	0	0.4329	0.43956	0	0.873362	0	1.06383	0	0	XP_022094375.1/3.5e-70/receptor expression-enhancing protein 2-like isoform X2 [Acanthaster planci]
Unigene8566	Unigene8566_All	0.118054	0.167545	0.149138	0.0166122	0.00152635	0.070319	0.125395	0.132513	0.13837	0	0.641026	1.76991	2.5974	0.879121	0.242131	0.436681	1.29032	2.12766	1.36986	0	NA
Unigene8567	Unigene8567_All	0.487203	0.593613	0.219056	0.349998	0.254473	0.491715	0.297471	0.301134	0.0964075	1.21843	3.46154	7.07965	6.06061	7.47253	2.42131	3.93013	4.51613	5.31915	2.73973	7.40741	PIK57216.1/2.4e-12/hypothetical protein BSL78_05852 [Apostichopus japonicus]
Unigene8568	Unigene8568_All	0.204939	0.229111	0.289578	0.266122	0.171121	0.34533	0.0944256	0.632809	0.359056	0.304539	2.30769	4.77876	9.09091	6.81319	0.968523	3.49345	1.29032	18.0851	6.84932	1.85185	XP_033625783.1/6.4e-297/Golgi apparatus protein 1-like isoform X2 [Asterias rubens]
Unigene8569	Unigene8569_All	0.0907833	0.712776	0.0151625	0.0127523	0	0.0580076	0	0.0327971	0.900708	0	0.512821	7.61062	0.4329	0.659341	0	0.436681	0	1.06383	6.84932	0	NA
Unigene8570	Unigene8570_All	0.0119762	0.00408913	0.00434665	0.035277	0	0.0479869	0	0.0536475	0	0	0.128205	0.176991	0.4329	0.879121	0	0.436681	0	1.06383	0	0	PIK51696.1/7.7e-47/hypothetical protein BSL78_11416 [Apostichopus japonicus]
Unigene8571	Unigene8571_All	0	0.058506	0.0132714	0.0104669	0.0768669	0.0122217	0.0988084	0	0	0	0	0.353982	0.4329	0.43956	0.242131	0.436681	1.29032	0	0	0	NA
Unigene8572	Unigene8572_All	0	0	0.00390036	0	0	0.0457737	0	0.0283972	0	0	0	0	0.21645	0	0	0.436681	0	1.06383	0	0	PIK38853.1/2.1e-06/hypothetical protein BSL78_24291 [Apostichopus japonicus]
Unigene8576	Unigene8576_All	0.0181787	0.0770789	0.00631227	0.0182096	0.0480325	0.00908869	0.163	0.0529604	0	0	0.641026	0.530973	0.649351	0.43956	0.726392	0.436681	1.93548	2.12766	0	0	PIK47546.1/9.4e-142/putative neural cell adhesion molecule 1-like, partial [Apostichopus japonicus]
Unigene8577	Unigene8577_All	0.0213518	0.0423982	0.0304196	0.0227883	0.0234855	0.0970739	0.141216	0.092308	0.142672	0	0.25641	1.41593	1.7316	1.75824	0.484262	1.74672	3.22581	5.31915	2.73973	0	XP_030839930.1/7.6e-207/probable ATP-dependent RNA helicase DDX47 [Strongylocentrotus purpuratus]
Unigene8579	Unigene8579_All	0	0.00551446	0.00434567	0.0026362	0	0	0	0	0.0590077	0	0	0.176991	0.4329	0.21978	0	0	0	0	1.36986	0	NA
Unigene8580	Unigene8580_All	0.135881	0.146579	0.0816628	0.0955529	0.343121	0.133352	0	0.0294624	0.219061	0	0.769231	1.06195	1.51515	1.53846	1.45278	1.31004	0	1.06383	4.10959	0	XP_793902.1/3.9e-190/xaa-Pro aminopeptidase 3 [Strongylocentrotus purpuratus]
Unigene8581	Unigene8581_All	0	0.00707965	0.0312379	0.0460942	0	0	0	0.0740587	0.0214097	0	0	0.176991	1.2987	0.659341	0	0	0	2.12766	1.36986	0	NA
Unigene8584	Unigene8584_All	0.0645653	0.0500293	0.0210595	0.0184769	0.0241808	0	0	0.082125	0	0	0.512821	0.884956	1.08225	0.879121	0.242131	0	0	2.12766	0	0	PIK40334.1/0.0e+00/putative vacuolar protein sorting-associated protein 54 [Apostichopus japonicus]
Unigene8585	Unigene8585_All	0.0289992	0.0491925	0.00248344	0.0825314	0.0682058	0.102942	0	0.0769404	0	0	0.25641	0.530973	0.21645	0.659341	0.242131	0.873362	0	1.06383	0	0	PIK49735.1/1.1e-06/hypothetical protein BSL78_13411 [Apostichopus japonicus]
Unigene8586	Unigene8586_All	1.51375	1.18251	0.733758	1.23107	1.02106	1.53036	1.28195	1.0588	0.366903	1.00116	8.58974	10.9735	16.4502	18.4615	5.81114	9.17031	10.3226	17.0213	6.84932	7.40741	PIK39016.1/4.2e-162/putative bactericidal permeability-increasing protein [Apostichopus japonicus]
Unigene8587	Unigene8587_All	0.135947	0.263105	0.071965	0.121429	0.224738	0.181812	0.408945	0.327856	0.401757	0.304539	0.769231	1.59292	2.1645	2.63736	1.21065	1.31004	3.22581	4.25532	2.73973	1.85185	NA
Unigene8588	Unigene8588_All	0.498731	0.478815	0.200744	0.215241	0.346004	0.554701	0.204489	0.502371	0.314758	0.529074	3.33333	3.18584	3.24675	2.63736	1.69492	3.49345	0.645161	6.38298	4.10959	3.7037	NA
Unigene8589	Unigene8589_All	0.0346328	0.116227	0.199803	0.0743916	0.0345266	0	0.0994085	0.0858021	0.0294063	0	0.769231	0.884956	5.41126	2.1978	0.484262	0	0.645161	2.12766	1.36986	0	XP_033641789.1/1.3e-106/45 kDa calcium-binding protein-like [Asterias rubens]
Unigene8590	Unigene8590_All	0.0063653	0.0889222	0	0.0395001	0	0.0883225	0	0	0	0	0.128205	0.353982	0	0.43956	0	0.436681	0	0	0	0	TKS65668.1/2.8e-25/Zinc finger protein 836 [Collichthys lucidus]
Unigene8592	Unigene8592_All	0.0673322	0.0434687	0.125186	0.0910635	0.0875021	0.0550554	0.250171	0	0	0.403894	0.512821	0.353982	2.38095	1.97802	0.484262	0.436681	1.29032	0	0	1.85185	PIK57140.1/1.3e-71/hypothetical protein BSL78_05958, partial [Apostichopus japonicus]
Unigene8593	Unigene8593_All	0	0.0569508	0.0250196	0	0.0377739	0	0	0	0	0	0	0.530973	0.649351	0	0.242131	0	0	0	0	0	PIK55960.1/3.3e-145/putative ryncolin-1-like [Apostichopus japonicus]
Unigene8594	Unigene8594_All	0.0188214	0.0403629	0.00835984	0.0188249	0.0220186	0	0	0	0	0	0.128205	0.176991	0.21645	0.21978	0.242131	0	0	0	0	0	XP_022096501.1/9.5e-54/DNA repair protein XRCC4-like [Acanthaster planci]
Unigene8595	Unigene8595_All	0.00477699	0.0278489	0.0639617	0.0535571	0	0	0	0	0	0	0.25641	0.176991	1.08225	0.659341	0	0	0	0	0	0	XP_034319471.1/2.2e-42/uncharacterized protein LOC105341500 [Crassostrea gigas]
Unigene8596	Unigene8596_All	0.0431404	0.03083	0.193205	0.0888181	0.074559	0.0173219	0	0.0513019	0	0	0.769231	0.353982	5.84416	2.41758	0.484262	0.436681	0	1.06383	0	0	NA
Unigene8598	Unigene8598_All	0.056094	0.397909	0.234063	0.149199	0.0379978	0.057008	0.0717643	0.327343	0	0.48499	1.28205	4.42478	5.19481	3.51648	0.726392	0.436681	0.645161	10.6383	0	1.85185	PIK39016.1/1.2e-150/putative bactericidal permeability-increasing protein [Apostichopus japonicus]
Unigene8599	Unigene8599_All	0.064053	0	0.0229025	0.0196488	0	0.0537917	0.0122398	0.0105523	0.0421237	0	0.897436	0	1.2987	1.0989	0	0.436681	0.645161	1.06383	1.36986	0	NA
Unigene8601	Unigene8601_All	0.1036	0.046809	0.0468181	0.0626208	0.109478	0	0.0137276	0.0209064	0	0	1.15385	1.23894	2.38095	1.75824	0.968523	0	0.645161	2.12766	0	0	XP_030837740.1/1.8e-37/RANBP2-like and GRIP domain-containing protein 5/6 isoform X4 [Strongylocentrotus purpuratus]
Unigene8602	Unigene8602_All	0.0120362	0	0.0220085	0.0106127	0	0	0	0	0	0	0.128205	0	0.4329	0.21978	0	0	0	0	0	0	NA
Unigene8604	Unigene8604_All	0.00791227	0.0251487	0.00850104	0.0101115	0	0.0677288	0	0	0	0	0.128205	0.353982	0.649351	0.21978	0	0.436681	0	0	0	0	NA
Unigene8608	Unigene8608_All	0.0122147	0.00150158	0.00910656	0.00369729	0.0236294	0	0.0445502	0.0485767	0.0107643	0	0.25641	0.176991	0.4329	0.43956	0.242131	0	0.645161	1.06383	1.36986	0	NA
Unigene8612	Unigene8612_All	0.0227314	0.0274831	0.0888424	0.00172448	0.0708883	0	0	0.0458284	0.173951	0	0.128205	0.176991	1.7316	0.21978	0.242131	0	0	2.12766	1.36986	0	PIK51920.1/8.8e-12/hypothetical protein BSL78_11175 [Apostichopus japonicus]
Unigene8614	Unigene8614_All	0	0.0424949	0.0192676	0	0	0	0	0	0	0	0	0.176991	0.4329	0	0	0	0	0	0	0	OCT56921.1/1.6e-11/hypothetical protein XELAEV_18004227mg [Xenopus laevis]
Unigene8615	Unigene8615_All	0	0.00154353	0.00458056	0	0	0	0	0.00489279	0	0	0	0.176991	0.4329	0	0	0	0	1.06383	0	0	XP_033643617.1/1.3e-37/glycerophosphocholine phosphodiesterase GPCPD1-like [Asterias rubens]
Unigene8616	Unigene8616_All	0	0.0132595	0.0142304	0	0	0.057008	0.0232045	0.00949687	0	0	0	0.353982	1.08225	0	0	0.436681	1.29032	1.06383	0	0	NA
Unigene8621	Unigene8621_All	0.222663	0.271049	0.195795	0.0749509	0.255765	0.27555	0.0474035	0.234731	0	0.241284	1.02564	2.12389	2.81385	1.75824	1.69492	1.74672	0.645161	2.12766	0	1.85185	NA
Unigene8622	Unigene8622_All	0.0688244	0.0672647	0.00850548	0	0.0271752	0.0446504	0.0397818	0.107295	0	0	0.384615	0.707965	0.21645	0	0.242131	0.436681	0.645161	1.06383	0	0	NA
Unigene8624	Unigene8624_All	0.113953	0.104465	0.145239	0.127766	0.0668296	0.649859	0.20064	0.0623947	0.118291	0.0987128	0.641026	1.06195	3.8961	1.31868	0.484262	3.93013	1.93548	1.06383	2.73973	1.85185	NA
Unigene8625	Unigene8625_All	0.0265069	0	0.00852468	0	0	0	0	0.0293567	0	0	0.128205	0	0.21645	0	0	0	0	1.06383	0	0	PIK45191.1/3.5e-89/putative transmembrane protein [Apostichopus japonicus]
Unigene8626	Unigene8626_All	0	0.0260852	0.0163219	0	0	0	0	0	0	0	0	0.176991	0.4329	0	0	0	0	0	0	0	NA
Unigene8627	Unigene8627_All	1.03783	0.574549	5.71332	4.10734	0.763023	0.336979	0.984133	0.31011	1.20773	0.483211	7.69231	4.95575	54.5455	43.7363	5.56901	2.18341	9.67742	7.44681	15.0685	3.7037	PIK36985.1/6.4e-83/putative aldose reductase, partial [Apostichopus japonicus]
Unigene8628	Unigene8628_All	0.130327	0.167392	0.0672517	0.105628	0.191824	0.238683	0.254058	0.193902	0.0150359	0	1.53846	2.47788	3.67965	4.17582	2.17918	3.49345	3.87097	3.19149	1.36986	0	PIK43205.1/8.6e-109/putative DNA helicase B-like isoform X1, partial [Apostichopus japonicus]
Unigene8629	Unigene8629_All	0	0.00736389	0	0.00533929	0.0334435	0	0	0	0	0	0	0.176991	0	0.43956	0.242131	0	0	0	0	0	PIK34409.1/2.4e-08/putative hydroxymethylglutaryl-CoA lyase, mitochondrial isoform X2, partial [Apostichopus japonicus]
Unigene8631	Unigene8631_All	0.0659894	0.00557804	0.0597363	0.0863928	0	0	0	0	0	0	0.384615	0.176991	2.38095	1.31868	0	0	0	0	0	0	NA
Unigene8633	Unigene8633_All	0.0467485	0.0367382	0.0192435	0.0340451	0.0346313	0.240261	0	0	0	0	0.25641	0.530973	0.649351	0.879121	0.242131	0.873362	0	0	0	0	NA
Unigene8634	Unigene8634_All	0.00539754	0.0188089	0.0184951	0.0357552	0.00219274	0	0.0928958	0.0133029	0	0	0.128205	0.530973	0.4329	0.879121	0.242131	0	0.645161	1.06383	0	0	PIK62817.1/1.8e-49/putative U6 snRNA-associated Sm-like protein LSm3 [Apostichopus japonicus]
Unigene8635	Unigene8635_All	0.127621	0.0924066	0.0560563	0.0847647	0.0303268	0.0198188	0.156506	0.0770068	0.0239361	0.200377	1.41026	1.06195	2.1645	1.75824	0.484262	0.873362	1.93548	2.12766	1.36986	1.85185	XP_011445221.2/5.9e-24/uncharacterized protein C7orf50 homolog [Crassostrea gigas]
Unigene8636	Unigene8636_All	0.0926941	0.0824142	0.194329	0.114631	0.0061206	0.0457737	0.124313	0.115792	0.156914	0	0.641026	0.530973	3.4632	2.1978	0.242131	0.436681	1.29032	2.12766	1.36986	0	NA
Unigene8637	Unigene8637_All	0.111165	0.0533234	0.0631574	0.0924354	0.18333	0.0879413	0.0397818	0.128503	0.0958393	0	0.769231	0.530973	1.2987	1.31868	1.21065	0.873362	0.645161	3.19149	1.36986	0	NA
Unigene8638	Unigene8638_All	0	0.0176596	0.00809349	0.00988127	0	0	0	0	0.056959	0	0	0.353982	0.4329	0.43956	0	0	0	0	1.36986	0	PIK34409.1/1.1e-07/putative hydroxymethylglutaryl-CoA lyase, mitochondrial isoform X2, partial [Apostichopus japonicus]
Unigene8639	Unigene8639_All	0.243132	0.157248	0.183899	0.327832	0.0263998	0.45165	0.204325	0.285567	0.0489899	0	2.05128	1.76991	4.54545	3.95604	0.484262	2.18341	1.29032	4.25532	1.36986	0	PIK60426.1/4.9e-36/putative RNA-directed DNA polymerase from mobile element jockey-like [Apostichopus japonicus]
Unigene8641	Unigene8641_All	0.0421884	0.0141541	0.0266442	0.0198205	0.061063	0.104776	0.178117	0.0196599	0.0205254	0.387483	0.641026	0.530973	1.94805	1.31868	0.484262	1.31004	3.87097	2.12766	1.36986	3.7037	NA
Unigene8642	Unigene8642_All	0.187181	0.189457	0.0072445	0.0496209	0.0819049	0	0	0	0	0	0.897436	1.23894	0.649351	1.0989	0.484262	0	0	0	0	0	PIK55695.1/1.5e-21/hypothetical protein BSL78_07401 [Apostichopus japonicus]
Unigene8643	Unigene8643_All	0.0559377	0.0698767	0.00351038	0.0427117	0	0.0506885	0	0.135826	0	0	0.641026	0.884956	0.21645	1.31868	0	0.436681	0	2.12766	0	0	XP_033634449.1/1.8e-205/protein mono-ADP-ribosyltransferase PARP6-like isoform X1 [Asterias rubens]
Unigene8644	Unigene8644_All	0.477236	0.215747	0.317756	0.538707	0.612755	0.639812	0.744646	0.294714	0	0	2.5641	2.65487	6.70996	7.47253	3.38983	5.67686	7.09677	6.38298	0	0	XP_030835623.1/3.7e-175/AN1-type zinc finger protein 4-like [Strongylocentrotus purpuratus]
Unigene8646	Unigene8646_All	0.0160457	0.0138653	0.00757923	0.0693632	0.0489648	0	0.0255585	0	0.0248131	0	0.128205	0.176991	0.21645	0.659341	0.242131	0	0.645161	0	1.36986	0	XP_033774773.1/1.6e-14/60S ribosomal protein L10a [Geotrypetes seraphini]
Unigene8647	Unigene8647_All	0.0353191	0.00409566	0.00291492	0	0.0768669	0	0	0.0284906	0	0	0.25641	0.353982	0.21645	0	0.242131	0	0	1.06383	0	0	PIK55141.1/4.7e-250/putative rho GTPase-activating protein 18 isoform X2 [Apostichopus japonicus]
Unigene8648	Unigene8648_All	0.0129122	0.00231361	0.0103562	0.0110604	0	0	0.0654432	0.0992687	0.0430571	0	0.128205	0.176991	0.4329	0.43956	0	0	0.645161	1.06383	1.36986	0	NA
Unigene8651	Unigene8651_All	0.13801	0.0358762	0.0599867	0.0808238	0.0773581	0	0.0828192	0	0	0	0.897436	0.884956	1.08225	0.879121	0.242131	0	0.645161	0	0	0	PIK36106.1/3.2e-34/putative NLR family CARD domain-containing protein 4-like [Apostichopus japonicus]
Unigene8652	Unigene8652_All	0.189544	0.0545937	0.161715	0.00637491	0.223545	0.406321	0.279483	0.216991	0	0	1.28205	1.06195	2.1645	0.21978	0.968523	2.18341	1.29032	2.12766	0	0	XP_003248963.1/2.3e-71/zinc finger protein 62 homolog [Acyrthosiphon pisum]
Unigene8653	Unigene8653_All	0	0.0299477	0.00461843	0.0154461	0	0.0760769	0	0	0.0410507	0	0	0.176991	0.21645	0.43956	0	0.436681	0	0	1.36986	0	PIK34322.1/1.0e-256/putative arylsulfatase A-like [Apostichopus japonicus]
Unigene8655	Unigene8655_All	0.0347263	0.082102	0.006736	0	0.0273981	0.0762096	0	0.0623581	0	0	0.25641	0.530973	0.21645	0	0.242131	0.436681	0	1.06383	0	0	NA
Unigene8656	Unigene8656_All	0	0.024501	0	0.0151573	0	0	0	0	0	0	0	0.353982	0	0.21978	0	0	0	0	0	0	RUS70606.1/5.8e-11/hypothetical protein EGW08_021634 [Elysia chlorotica]
Unigene8657	Unigene8657_All	0.0440769	0.00486902	0	0.0102797	0	0	0	0	0	0	0.25641	0.176991	0	0.43956	0	0	0	0	0	0	NA
Unigene8658	Unigene8658_All	0	0	0.00345583	0.0136024	0	0.0677288	0.00511059	0.00889862	0	0	0	0	0.21645	0.659341	0	0.436681	0.645161	1.06383	0	0	PIK48926.1/3.6e-54/putative histamine N-methyltransferase [Apostichopus japonicus]
Unigene8659	Unigene8659_All	0.133823	0.0524807	0.0737061	0.0640429	0	0.0515041	0.111235	0	0	0	0.512821	0.176991	0.21645	0.43956	0	0.436681	0.645161	0	0	0	PIK49194.1/3.0e-26/hypothetical protein BSL78_13924 [Apostichopus japonicus]
Unigene8662	Unigene8662_All	0	0	0.0184826	0.0144423	0	0	0	0	0	0	0	0	0.649351	0.21978	0	0	0	0	0	0	NA
Unigene8663	Unigene8663_All	0.433125	0.207813	0.596558	0.533675	0.200301	0.295024	0.343577	0.225552	0.570983	0	2.82051	2.65487	12.987	10.1099	0.968523	1.31004	3.22581	5.31915	4.10959	0	PIK40830.1/3.1e-264/hypothetical protein BSL78_22318, partial [Apostichopus japonicus]
Unigene8664	Unigene8664_All	0.27635	0.128916	0.303394	0.209335	0.0843096	0.0868154	0.0455658	0.0386038	0.124414	0.576723	1.28205	1.59292	5.62771	2.85714	0.726392	0.436681	1.29032	2.12766	1.36986	3.7037	PIK57769.1/1.8e-226/hypothetical protein BSL78_05295 [Apostichopus japonicus]
Unigene8665	Unigene8665_All	0.412075	0.43511	0.510049	0.415207	0.547454	0.422603	0.144887	0.280701	0.173951	0.932877	2.17949	3.00885	11.6883	7.25275	3.63196	3.05677	1.93548	4.25532	1.36986	3.7037	NA
Unigene8666	Unigene8666_All	0.0613795	0.0129726	0.00893635	0.02223	0	0.0426196	0	0.0399158	0	0	0.384615	0.353982	0.4329	0.21978	0	0.873362	0	1.06383	0	0	NA
Unigene8667	Unigene8667_All	0.173097	0.247862	0.0309518	0.12855	0.026472	0	0.277119	0.246982	0.550694	0	1.41026	1.59292	0.865801	1.75824	0.242131	0	2.58065	2.12766	4.10959	0	PIK56848.1/7.8e-221/putative TGF-beta receptor type-2 [Apostichopus japonicus]
Unigene8668	Unigene8668_All	0.00607607	0	0.00473944	0.00583901	0	0	0	0.0232054	0	0	0.128205	0	0.4329	0.21978	0	0	0	1.06383	0	0	NA
Unigene8670	Unigene8670_All	0.0438938	0.0786645	0.0149499	0.00505552	0	0	0.0794697	0.100688	0	0	0.384615	0.530973	0.4329	0.21978	0	0	0.645161	2.12766	0	0	NA
Unigene8671	Unigene8671_All	0.0458798	0.0317094	0.0136987	0.0117562	0	0	0	0.0667292	0	0	0.25641	0.176991	0.21645	0.43956	0	0	0	1.06383	0	0	NA
Unigene8673	Unigene8673_All	0.0159319	0.0808384	0.0622555	0.0421255	0.0267611	0	0.0556174	0.152298	0.227488	0.047085	0.384615	2.30088	3.24675	1.97802	0.484262	0	0.645161	2.12766	5.47945	1.85185	NA
Unigene8674	Unigene8674_All	0.147757	0.0982383	0.181197	0.188195	0.0710289	0.246651	0.205598	0.0384702	0	0	1.02564	1.41593	2.38095	3.07692	0.484262	1.74672	1.93548	1.06383	0	0	PIK60828.1/3.1e-11/putative collagen alpha-1(XXVII) chain [Apostichopus japonicus]
Unigene8675	Unigene8675_All	0.000952101	0	0.0222909	0	0.0218925	0.109545	0.0809826	0.0666909	0	0	0.128205	0	0.4329	0	0.242131	1.74672	0.645161	2.12766	0	0	NA
Unigene8676	Unigene8676_All	0	0	0.00602204	0.0340971	0.0390744	0	0	0	0	0	0	0	0.21645	0.659341	0.242131	0	0	0	0	0	NA
Unigene8678	Unigene8678_All	0.023379	0.0117537	0	0	0.0642257	0	0.126626	0	0	0	0.25641	0.176991	0	0	0.242131	0	0.645161	0	0	0	NA
Unigene8679	Unigene8679_All	0.0214282	0.0063563	0.0500106	0.0210524	0.0428308	0.0315407	0.0796462	0.00693531	0	0.107672	0.25641	0.176991	1.51515	1.0989	0.726392	0.436681	1.29032	1.06383	0	1.85185	XP_022088996.1/2.0e-101/syntaxin-6-like [Acanthaster planci]
Unigene8680	Unigene8680_All	0.00719243	0.197814	0.004044	0	0	0	0	0.0277412	0	0	0.128205	2.12389	0.21645	0	0	0	0	1.06383	0	0	NA
Unigene8681	Unigene8681_All	0.0716955	0.00981019	0.129079	0.0550337	0	0	0.450137	0.0816917	0.0430571	0.386608	0.512821	0.353982	1.51515	0.879121	0	0	3.87097	1.06383	1.36986	1.85185	NA
Unigene8684	Unigene8684_All	0.109433	0.155683	0.0910377	0.058882	0.0859969	0.19376	0.210072	0.175045	0.0209717	0.294281	1.66667	1.59292	3.0303	1.75824	0.968523	2.18341	3.22581	6.38298	1.36986	3.7037	XP_030831688.1/6.5e-188/DDB1- and CUL4-associated factor 11 [Strongylocentrotus purpuratus]
Unigene8685	Unigene8685_All	0.707326	0.503454	1.49056	0.960254	0.365037	0.573411	0.180675	3.01126	0.384642	0	5.12821	5.13274	21.8615	12.5275	2.17918	3.49345	1.93548	34.0426	2.73973	0	NA
Unigene8686	Unigene8686_All	0.171316	0.0669222	0.250973	0.191331	0.0807537	0	0.850795	0.0241699	0.0758822	0	1.41026	1.06195	8.00866	3.51648	0.726392	0	8.3871	1.06383	1.36986	0	NA
Unigene8688	Unigene8688_All	0.0566167	0.0390876	0.138208	0.104892	0.0228614	0.022249	0.0205814	0.119246	0.128173	0.0848723	1.66667	2.83186	12.7706	8.13187	0.968523	0.873362	2.58065	12.766	4.10959	3.7037	PIK54029.1/2.2e-73/hypothetical protein BSL78_09058 [Apostichopus japonicus]
Unigene8689	Unigene8689_All	0.18418	0.186425	0.149371	0.174415	0.0991731	0.288575	0.22435	0.0729471	0.323925	0.671247	2.05128	1.9469	4.329	2.41758	0.726392	1.74672	2.58065	1.06383	6.84932	3.7037	PIK38134.1/3.8e-17/hypothetical protein BSL78_25019 [Apostichopus japonicus]
Unigene8691	Unigene8691_All	0.0559194	0.0946	0	0.0624816	0.10072	0.720913	0.170516	0	0.132115	0.243665	0.384615	1.06195	0	0.879121	0.484262	4.80349	1.29032	0	2.73973	1.85185	PIK60193.1/5.4e-24/putative netrin receptor UNC5B [Apostichopus japonicus]
Unigene8692	Unigene8692_All	0	0	0.0227428	0.00232054	0	0.0279051	0	0.0741566	0.0392286	0	0	0	0.865801	0.21978	0	0.436681	0	1.06383	1.36986	0	NA
Unigene8693	Unigene8693_All	0.0660095	0.0867645	0.0202092	0.0619297	0.0601194	0.101084	0	0	0	0	0.384615	0.707965	0.4329	1.0989	0.242131	0.436681	0	0	0	0	XP_030834355.1/4.6e-15/uncharacterized protein LOC115921229 [Strongylocentrotus purpuratus]
Unigene8694	Unigene8694_All	0.327113	0.244293	0.180703	0.28927	0.429157	0.423675	0.363045	0.25697	0.148113	0	2.69231	4.0708	5.84416	5.71429	2.90557	3.49345	3.87097	4.25532	2.73973	0	XP_022086977.1/1.1e-20/cytochrome c oxidase assembly factor 3, mitochondrial-like [Acanthaster planci]
Unigene8697	Unigene8697_All	0.180385	0.388138	0.615895	0.167316	0.623161	0.329563	0.674208	0.581808	1.04728	1.08788	1.66667	5.13274	14.5022	3.95604	3.38983	3.05677	5.80645	10.6383	8.21918	5.55556	NA
Unigene8700	Unigene8700_All	0.016625	0.00904747	0.0382768	0.0250267	0	0.0436281	0.0284988	0.132592	0	0	0.128205	0.176991	1.2987	0.659341	0	0.436681	0.645161	2.12766	0	0	QCY50100.1/4.2e-241/DNAJC11 [Apostichopus japonicus]
Unigene8702	Unigene8702_All	0.0188099	0.065978	0.072064	0.0442788	0	0.0873362	0	0	0	0	0.128205	1.06195	1.51515	1.0989	0	0.436681	0	0	0	0	NA
Unigene8704	Unigene8704_All	0.238292	0.0734627	0.30639	0.600877	0.0743515	0.0785864	0.112334	0.0167227	0.0459046	0.139384	4.35897	1.06195	11.6883	13.8462	1.21065	1.31004	2.58065	1.06383	2.73973	1.85185	PIK35203.1/6.9e-14/F36H2.3, isoform f, partial [Apostichopus japonicus]
Unigene8705	Unigene8705_All	0.0212612	0.0647686	0.0265842	0.0449992	0	0	0	0	0.0215286	0	0.128205	0.530973	1.2987	0.659341	0	0	0	0	1.36986	0	NA
Unigene8706	Unigene8706_All	0.037044	0.0647459	0.0282433	0.0540988	0.100255	0.111256	0	0.0513019	0	0	0.25641	0.707965	0.865801	0.879121	0.484262	0.436681	0	1.06383	0	0	NA
Unigene8707	Unigene8707_All	0.0331925	0.0174793	0.0203573	0.0583795	0.1018	0.0236734	0.0361637	0.0181719	0	0.0207653	0.897436	0.530973	1.7316	2.63736	0.726392	1.31004	0.645161	3.19149	0	1.85185	PIK57829.1/1.0e-21/putative TNFAIP3-interacting protein 1 [Apostichopus japonicus]
Unigene8708	Unigene8708_All	0.0300893	0.0139244	0.00792713	0.0130685	0	0.0496793	0	0.0692823	0	0	0.512821	0.176991	0.21645	0.21978	0	0.436681	0	1.06383	0	0	PIK50182.1/4.7e-163/hypothetical protein BSL78_12933 [Apostichopus japonicus]
Unigene8709	Unigene8709_All	0.055635	0.00172552	0.071407	0.0361411	0.0446332	0.010856	0.259269	0.157622	0	0	0.512821	0.176991	2.1645	1.0989	0.484262	0.436681	1.93548	5.31915	0	0	PIK57779.1/0.0e+00/putative CREB-binding protein isoform X13 [Apostichopus japonicus]
Unigene8713	Unigene8713_All	0.0314242	1.20959	0.00927909	0.0244983	0.0280471	0	0	0.0399086	0.985398	0	0.25641	7.25664	0.21645	0.43956	0.242131	0	0	1.06383	8.21918	0	NA
Unigene8715	Unigene8715_All	0	0.0106879	0	0.0082513	0	0.0290038	0	0	0	0	0	0.176991	0	0.43956	0	0.436681	0	0	0	0	XP_030834598.1/0.0e+00/uncharacterized protein LOC105441472 [Strongylocentrotus purpuratus]
Unigene8718	Unigene8718_All	0.0595931	0.108145	0.0510659	0.0348203	0.0679604	0.100113	0	0.125024	0.00957768	0.107354	1.02564	1.41593	2.5974	2.41758	0.484262	0.436681	0	4.25532	1.36986	1.85185	XP_030845360.1/0.0e+00/myotubularin-related protein 13 isoform X1 [Strongylocentrotus purpuratus]
Unigene8720	Unigene8720_All	0.0224446	0.0339754	0.0162693	0.00355919	0	0.00721887	0.0055786	0	0.119361	0.241284	0.25641	0.530973	0.649351	0.21978	0	0.436681	0.645161	0	1.36986	1.85185	PIK61558.1/1.1e-143/putative transient receptor potential cation channel subfamily M member 1 [Apostichopus japonicus]
Unigene8721	Unigene8721_All	0	0	0.0247325	0.0103981	0	0	0.0768965	0	0	0	0	0	0.21645	0.21978	0	0	0.645161	0	0	0	NA
Unigene8723	Unigene8723_All	0.0487211	0.0410875	0.0168335	0.029932	0.00152635	0.111304	0.0143902	0.0587882	0.0608017	0	1.02564	0.884956	0.865801	1.31868	0.242131	1.31004	0.645161	2.12766	1.36986	0	XP_011660643.1/2.3e-177/serine palmitoyltransferase 1 [Strongylocentrotus purpuratus]
Unigene8724	Unigene8724_All	0.0108899	0.00378958	0.023152	0.0103284	0.0145686	0	0.0128161	0.0126296	0.0127702	0	0.384615	0.530973	1.51515	1.0989	0.242131	0	0.645161	1.06383	1.36986	0	PIK41788.1/3.0e-225/hypothetical protein BSL78_21346 [Apostichopus japonicus]
Unigene8725	Unigene8725_All	0.0999858	0.0476226	0.18843	0.223752	0	0	0.131303	0.0994778	0.239821	0	1.15385	0.707965	3.67965	3.73626	0	0	1.29032	3.19149	4.10959	0	XP_022096548.1/0.0e+00/cGMP-specific 3',5'-cyclic phosphodiesterase-like isoform X3 [Acanthaster planci]
Unigene8727	Unigene8727_All	0.00844566	0.00695755	0.0117216	0.0212954	0	0.0359088	0.465095	0	0	0	0.128205	0.353982	1.08225	1.31868	0	0.873362	9.67742	0	0	0	PIK63005.1/3.9e-84/putative lens fiber major intrinsic protein [Apostichopus japonicus]
Unigene8729	Unigene8729_All	0	0.0413531	0.00977113	0.00637491	0.007979	0	0	0	0	0.142013	0	0.176991	0.21645	0.21978	0.242131	0	0	0	0	1.85185	NA
Unigene8730	Unigene8730_All	0.0157888	0.0259679	0.119884	0.0900841	0.0599334	0.0940138	0.0654432	0	0.0300719	0	0.128205	0.353982	1.7316	1.97802	0.242131	0.873362	0.645161	0	1.36986	0	NA
Unigene8731	Unigene8731_All	0	0	0.116346	0.0622469	0.0431606	0	0	0	0	0	0	0	1.7316	1.0989	0.242131	0	0	0	0	0	NA
Unigene8735	Unigene8735_All	0.238269	0.25079	0.149096	0.207579	0.182164	0	0.196506	0.0808574	0	0	1.41026	2.12389	4.329	3.73626	0.968523	0	1.93548	3.19149	0	0	XP_030828266.1/3.5e-133/fibrillin-1 [Strongylocentrotus purpuratus]
Unigene8736	Unigene8736_All	0	0	0.00302453	0.0365288	0.032809	0.0129528	0	0	0	0	0	0	0.21645	0.879121	0.242131	0.436681	0	0	0	0	PIK59176.1/7.1e-161/hypothetical protein BSL78_03922 [Apostichopus japonicus]
Unigene8737	Unigene8737_All	0.0491544	0.0739749	0.0539385	0.0469822	0.0496262	0	0.272352	0.0471347	0.0524294	0	0.769231	1.23894	2.81385	1.31868	0.484262	0	4.51613	1.06383	1.36986	0	PIK57548.1/1.6e-152/putative trichohyalin isoform X2 [Apostichopus japonicus]
Unigene8738	Unigene8738_All	0.0241224	0.0275687	0.0605347	0.0238099	0	0.0442882	0	0.141188	0	0	0.25641	0.176991	0.865801	0.659341	0	0.436681	0	2.12766	0	0	NA
Unigene8739	Unigene8739_All	0	0	0.00439374	0.0186696	0	0	0	0	0	0	0	0	0.21645	0.43956	0	0	0	0	0	0	NA
Unigene8740	Unigene8740_All	0.0902848	0.0175663	0.0140953	0.0112168	0.0893383	0	0	0	0	0	1.02564	0.353982	0.649351	0.659341	1.21065	0	0	0	0	0	NA
Unigene8741	Unigene8741_All	0.00156558	0	0.0023045	0	0.00353734	0	0	0	0	0	0.128205	0	0.21645	0	0.242131	0	0	0	0	0	NA
Unigene8743	Unigene8743_All	0.0184483	0.0660426	0.0665508	0.0881605	0	0	0	0.15552	0.141078	0	0.25641	0.884956	1.94805	1.97802	0	0	0	3.19149	1.36986	0	NA
Unigene8744	Unigene8744_All	0.0135046	0.0178619	0.0793147	0.0421338	0.067977	0.0271231	0.103061	0.130155	0.145147	0.405753	0.25641	0.530973	4.329	1.31868	0.968523	0.436681	0.645161	2.12766	2.73973	5.55556	NA
Unigene8745	Unigene8745_All	0.16994	0.141809	0.160687	0.189583	0.0268338	0	0.104058	0.0241699	0.0410507	0	1.15385	1.76991	4.11255	3.73626	0.242131	0	0.645161	1.06383	1.36986	0	NA
Unigene8749	Unigene8749_All	0.244979	0.144229	0.165596	0.4502	0.347855	0.306076	0.502199	0.348534	0.0428194	0.304539	1.92308	1.41593	5.41126	7.03297	2.42131	3.49345	1.93548	6.38298	1.36986	1.85185	PIK41129.1/4.3e-244/putative NLR family CARD domain-containing protein 4 [Apostichopus japonicus]
Unigene8751	Unigene8751_All	0.0426639	0.0104358	0.0576541	0.0267745	0	0.066618	0.0307586	0	0	0.227082	0.128205	0.176991	0.865801	0.659341	0	0.436681	0.645161	0	0	1.85185	XP_015753740.1/2.9e-38/PREDICTED: RNA-directed DNA polymerase from mobile element jockey-like [Acropora digitifera]
Unigene8754	Unigene8754_All	0.0254839	0	0.0186964	0	0	0	0	0	0.124414	0	0.128205	0	0.4329	0	0	0	0	0	1.36986	0	NA
Unigene8755	Unigene8755_All	0.0363331	0.00538417	0.0156972	0.0403561	0.0718716	0.0224476	0	0.0133053	0	0	0.384615	0.176991	0.649351	0.879121	0.484262	0.436681	0	1.06383	0	0	NA
Unigene8756	Unigene8756_All	0.153725	0.020976	0.135891	0.044183	0.1767	0	0	0.163656	0	0	1.02564	0.707965	2.1645	1.0989	0.968523	0	0	2.12766	0	0	NA
Unigene8757	Unigene8757_All	0.0456838	0.0332748	0.0436328	0.0344749	0.0261678	0.0108678	0.0154023	0.0114643	0.013095	0.049581	3.84615	2.83186	6.70996	5.49451	1.45278	0.873362	1.93548	2.12766	1.36986	1.85185	XP_030850860.1/8.9e-255/prickle planar cell polarity protein 3-B-like [Strongylocentrotus purpuratus] >XP_030851677.1 prickle planar cell polarity protein 3-B-like [Strongylocentrotus purpuratus]
Unigene8758	Unigene8758_All	0.0511349	0.307038	0.0623584	0.0332846	0.198959	0.195362	0.0525872	0.12585	0.107194	0	0.897436	3.36283	3.0303	0.879121	1.93705	1.74672	1.29032	3.19149	2.73973	0	PIK43016.1/8.2e-51/putative diphosphoinositol polyphosphate phosphohydrolase 1 [Apostichopus japonicus]
Unigene8760	Unigene8760_All	0.0114631	0.116266	0.0393721	0.0414856	0.0882064	0.108358	0.0244797	0.0581381	0.00611711	0	0.641026	1.41593	1.51515	2.1978	0.726392	0.436681	0.645161	1.06383	2.73973	0	NA
Unigene8761	Unigene8761_All	0	0.000619202	0.0183007	0.00605169	0	0	0	0	0.0122475	0	0	0.176991	0.865801	0.43956	0	0	0	0	1.36986	0	NA
Unigene8762	Unigene8762_All	0	0.0224394	0.0554686	0.0140818	0	0	0.190933	0	0	0	0	0.530973	0.4329	0.659341	0	0	1.93548	0	0	0	NA
Unigene8763	Unigene8763_All	0	0.0354672	0.0164647	0	0	0	0	0	0.0766214	0	0	0.353982	0.4329	0	0	0	0	0	1.36986	0	NA
Unigene8764	Unigene8764_All	0.0439398	0.0398534	0.0599955	0.0475998	0	0	0.224703	0.0513019	0.0300719	0	0.25641	1.06195	1.94805	0.879121	0	0	1.93548	1.06383	1.36986	0	PIK37305.1/8.8e-243/putative 2,3-bisphosphoglycerate-independent phosphoglycerate mutase-like [Apostichopus japonicus]
Unigene8765	Unigene8765_All	0.160756	0.241906	0.128961	0.137476	0.0125913	0.155588	0.0931389	0.220778	0.0428194	0.461808	1.15385	3.89381	3.8961	4.17582	0.242131	1.31004	1.29032	5.31915	1.36986	1.85185	XP_022096360.1/2.2e-97/MOB kinase activator 3B-like [Acanthaster planci]
Unigene8767	Unigene8767_All	0	0	0.0257125	0	0.0578338	0	0	0	0	0	0	0	0.649351	0	0.242131	0	0	0	0	0	NA
Unigene8768	Unigene8768_All	0.196342	0.0579081	0.0363027	0.140687	0.423528	1.47767	0.0148998	0.0171926	0.310286	0.106123	1.15385	0.707965	1.2987	2.1978	1.93705	7.86026	0.645161	1.06383	4.10959	1.85185	NA
Unigene8769	Unigene8769_All	0.268634	0.0753346	0.246824	0.574503	0.212108	0.136511	0.0358822	0.393918	0.20609	0	3.97436	1.9469	7.79221	9.89011	1.93705	2.18341	0.645161	8.51064	6.84932	0	PIK58828.1/7.1e-182/hypothetical protein BSL78_04287 [Apostichopus japonicus]
Unigene8772	Unigene8772_All	0.081788	0.0527126	0.0990098	0.0567162	0.0514668	0.101106	0.164356	0.0809581	0.015947	0	2.5641	3.00885	5.19481	5.05495	2.17918	3.05677	8.3871	7.44681	2.73973	0	NA
Unigene8773	Unigene8773_All	0.158375	0.0635362	0.0236765	0.0173713	0.201443	0	0	0	0.0766214	0	0.897436	0.707965	0.649351	0.879121	0.726392	0	0	0	1.36986	0	NA
Unigene8776	Unigene8776_All	0.0019042	0.00506848	0	0.00114387	0.0125782	0	0	0	0	0	0.128205	0.176991	0	0.21978	0.242131	0	0	0	0	0	NA
Unigene8777	Unigene8777_All	0	0	0.0142202	0	0.00689807	0	0	0	0	0	0	0	0.4329	0	0.242131	0	0	0	0	0	PIK56843.1/3.9e-48/hypothetical protein BSL78_06246 [Apostichopus japonicus]
Unigene8780	Unigene8780_All	0.109782	0.0536838	0.0201694	0.00385924	0.110816	0.0515041	0	0.157255	0.0489899	0	0.512821	0.530973	0.649351	0.21978	0.726392	0.436681	0	1.06383	1.36986	0	PIK41129.1/1.8e-159/putative NLR family CARD domain-containing protein 4 [Apostichopus japonicus]
Unigene8781	Unigene8781_All	0.171786	0.19464	0.251363	0.150996	0.186987	0.101117	0.242322	0.427234	0.0593292	0.0500613	2.5641	4.42478	11.9048	7.03297	2.66344	3.05677	5.16129	12.766	4.10959	1.85185	NA
Unigene8782	Unigene8782_All	0.0412075	0.0266945	0.0656369	0.0104123	0	0.0147627	0.124945	0.228609	0.139633	0	0.25641	0.707965	0.649351	1.0989	0	0.436681	1.93548	4.25532	2.73973	0	EFN88744.1/1.2e-13/hypothetical protein EAI_13357, partial [Harpegnathos saltator]
Unigene8783	Unigene8783_All	0	0.0543673	0.0216441	0	0	0	0	0	0	0	0	0.530973	0.649351	0	0	0	0	0	0	0	NA
Unigene8784	Unigene8784_All	0.0562096	0.105971	0.0675844	0.0184302	0.01337	0	0.0201309	0.178147	0.0430571	0	0.512821	0.353982	1.2987	0.659341	0.242131	0	0.645161	3.19149	1.36986	0	NA
Unigene8785	Unigene8785_All	0.0443252	0.140988	0.208151	0.0534127	0.127568	0	0.390178	0.219573	0	0	0.384615	1.06195	3.24675	1.75824	0.484262	0	3.22581	2.12766	0	0	NA
Unigene8786	Unigene8786_All	0.0891757	0.0169183	0.0295095	0.0248909	0.112187	0	0	0.117167	0	0	0.512821	0.353982	1.08225	0.879121	0.726392	0	0	3.19149	0	0	PIK50574.1/5.4e-164/putative cytochrome P450 3A24 [Apostichopus japonicus]
Unigene8787	Unigene8787_All	0.00548357	0.0628044	0.0448229	0.00311392	0	0.0221216	0	0.0380878	0	0.227082	0.25641	0.353982	1.2987	0.21978	0	0.436681	0	2.12766	0	1.85185	NA
Unigene8788	Unigene8788_All	0.0158892	0	0.00499093	0	0	0	0	0	0.0428194	0	0.25641	0	0.4329	0	0	0	0	0	1.36986	0	PIK57601.1/1.1e-231/putative 26S proteasome non-ATPase regulatory subunit 12-like isoform 1 [Apostichopus japonicus]
Unigene8789	Unigene8789_All	0.153241	0.0406601	0.0705884	0.13736	0.116651	0.188629	0.232405	0	0.158702	0	1.02564	0.707965	1.51515	1.75824	0.484262	1.31004	1.93548	0	1.36986	0	NA
Unigene8790	Unigene8790_All	0	0.00439156	0.0299342	0.0151952	0.00344903	0	0.0776367	0.0284906	0	0	0	0.353982	1.08225	0.43956	0.242131	0	0.645161	1.06383	0	0	NA
Unigene8791	Unigene8791_All	0	0.0339714	0.0229207	0	0.0138382	0.0289385	0	0	0	0	0	0.176991	0.649351	0	0.484262	0.436681	0	0	0	0	NA
Unigene8793	Unigene8793_All	0.0254476	0.0526909	0.112957	0.0158595	0	0.0819289	0	0.0834376	0	0	0.128205	0.530973	1.51515	0.21978	0	0.436681	0	1.06383	0	0	PIK57078.1/2.3e-157/hypothetical protein BSL78_06018, partial [Apostichopus japonicus]
Unigene8794	Unigene8794_All	0	0	0.0263756	0.0117052	0.00438548	0	0	0	0.0321015	0	0	0	0.649351	0.43956	0.242131	0	0	0	1.36986	0	KAF2901949.1/4.7e-14/hypothetical protein ILUMI_04243 [Ignelater luminosus]
Unigene8795	Unigene8795_All	0.0521867	0.0587095	0.0780891	0.0238464	0.12368	0.126208	0.107547	0.0969287	0.243506	0	0.25641	0.884956	2.81385	1.31868	0.726392	0.436681	1.93548	3.19149	4.10959	0	XP_033629921.1/9.7e-90/ras-related C3 botulinum toxin substrate 1-like [Asterias rubens]
Unigene8796	Unigene8796_All	0.0441189	0	0.0117053	0.021263	0.0290673	0	0.128882	0.137195	0	0	0.25641	0	0.4329	0.43956	0.242131	0	1.29032	1.06383	0	0	PIK50556.1/3.7e-176/reverse transcriptase-like protein [Apostichopus japonicus]
Unigene8798	Unigene8798_All	0.00210241	0.0263969	0.141639	0.0302009	0.0137907	0.108562	0	0.022597	0.0428194	0	0.128205	0.176991	2.1645	0.879121	0.242131	0.873362	0	1.06383	1.36986	0	NA
Unigene8800	Unigene8800_All	0.183238	0.169866	0.261656	0.0744104	0.233627	0.33988	0.126221	0.230613	0.0321015	0	1.41026	1.41593	4.97835	2.41758	1.21065	2.18341	1.93548	5.31915	1.36986	0	XP_030830089.1/8.9e-195/26S proteasome non-ATPase regulatory subunit 11-like [Strongylocentrotus purpuratus] >XP_030846307.1 26S proteasome non-ATPase regulatory subunit 11 [Strongylocentrotus purpuratus]
Unigene8802	Unigene8802_All	0.328328	0.193946	0.271168	0.136096	0.145465	0.226423	0.197943	0.483471	0.10826	0.296797	2.82051	3.00885	11.4719	4.83516	1.21065	2.62009	3.87097	14.8936	5.47945	5.55556	NA
Unigene8803	Unigene8803_All	0.033408	0.0666845	0.053943	0.0367294	0	0	0	0	0	0	0.384615	0.884956	2.38095	1.53846	0	0	0	0	0	0	PIK41070.1/1.1e-241/putative TBC1 domain family member 5 isoform X2 [Apostichopus japonicus]
Unigene8805	Unigene8805_All	0.195992	0.172907	0.232297	0.341349	0.161154	0.0713523	0.0969438	0	0.0300719	0	1.02564	1.23894	5.62771	4.83516	0.726392	0.873362	0.645161	0	1.36986	0	KOF95510.1/2.0e-06/hypothetical protein OCBIM_22038072mg [Octopus bimaculoides]
Unigene8807	Unigene8807_All	0	0.0229028	0.0348905	0.0237877	0.0138519	0	0	0.0489629	0.172412	0	0	0.353982	1.2987	0.659341	0.242131	0	0	2.12766	2.73973	0	PIK43943.1/1.1e-97/putative exosome complex component MTR3-like [Apostichopus japonicus]
Unigene8808	Unigene8808_All	0.046008	0.163989	0.0232347	0.0766786	0.015958	0.241248	0.354172	0.0834704	0.0248131	0	0.512821	1.06195	1.08225	1.31868	0.242131	1.74672	2.58065	1.06383	1.36986	0	NA
Unigene8809	Unigene8809_All	0.0764927	0.038932	0.061723	0.0335731	0.0656181	0.0310033	0	0	0	0.332915	0.769231	0.707965	1.2987	1.0989	0.242131	0.436681	0	0	0	3.7037	NA
Unigene8810	Unigene8810_All	0.219602	0.298732	0.0768731	0	0.11415	0.219674	0.193873	0	0.109501	0	0.897436	3.00885	1.51515	0	0.484262	0.873362	1.29032	0	1.36986	0	PIK57350.1/1.3e-29/hypothetical protein BSL78_05739 [Apostichopus japonicus]
Unigene8811	Unigene8811_All	0.00782789	0	0	0	0.0177515	0	0.0335672	0	0	0	0.128205	0	0	0	0.242131	0	0.645161	0	0	0	PIK50107.1/3.7e-09/hypothetical protein BSL78_13033 [Apostichopus japonicus]
Unigene8812	Unigene8812_All	0	0.00717774	0	0	0	0	0	0.0534291	0.0958393	0	0	0.176991	0	0	0	0	0	1.06383	1.36986	0	XP_033633842.1/5.0e-136/myocyte-specific enhancer factor 2C-like isoform X1 [Asterias rubens] >XP_033633843.1 myocyte-specific enhancer factor 2C-like isoform X1 [Asterias rubens] >XP_033633844.1 myocyte-specific enhancer factor 2C-like isoform X1 [Asterias rubens] >XP_033633845.1 myocyte-specific enhancer factor 2C-like isoform X1 [Asterias rubens]
Unigene8814	Unigene8814_All	0.0973911	0.186676	0.0586883	0.133818	0.110406	0.224357	0.217546	0.150258	0	0.276602	0.512821	1.59292	2.1645	1.31868	0.484262	1.31004	1.93548	1.06383	0	1.85185	XP_022091488.1/1.3e-66/THUMP domain-containing protein 1-like [Acanthaster planci] >XP_022091489.1 THUMP domain-containing protein 1-like [Acanthaster planci]
Unigene8815	Unigene8815_All	0.0680535	0.0313775	0.0550032	0.0959419	0.062647	0.0179306	0.0728267	0	0.0248131	0	0.769231	0.884956	2.1645	1.75824	0.242131	0.436681	1.29032	0	1.36986	0	XP_017527096.1/6.3e-29/PREDICTED: zinc finger protein 77-like [Manis javanica]
Unigene8816	Unigene8816_All	0.130677	0.11223	0.0210267	0.0471746	0.0166242	0.035103	0.102244	0.340026	0.254803	0	0.897436	1.59292	0.865801	0.879121	0.242131	0.436681	0.645161	7.44681	2.73973	0	PIK44274.1/3.1e-166/hypothetical protein BSL78_18864 [Apostichopus japonicus]
Unigene8817	Unigene8817_All	0.0237819	0.0132578	0.0212673	0.0600846	0.0799364	0	0	0	0.119395	0.197426	0.25641	0.176991	1.08225	1.0989	0.726392	0	0	0	1.36986	1.85185	NA
Unigene8819	Unigene8819_All	0.151212	0.081869	0.0522556	0.111943	0.23649	0	0.0643092	0	0.27674	0	1.02564	1.59292	1.51515	2.85714	1.21065	0	1.29032	0	1.36986	0	PIK36905.1/1.6e-67/pol-like protein [Apostichopus japonicus]
Unigene8820	Unigene8820_All	0.0545193	0.0728642	0.10051	0.00525171	0.0909117	0.108133	0	0.0318185	0	0	0.897436	1.41593	4.11255	0.659341	0.484262	1.31004	0	1.06383	0	0	XP_797230.4/1.4e-150/transmembrane protein 143 [Strongylocentrotus purpuratus]
Unigene8821	Unigene8821_All	0.00729099	0.0129806	0.00260358	0.0575645	0.0647977	0.0642652	0	0	0.20138	0	0.25641	0.176991	0.21645	1.0989	0.726392	0.873362	0	0	2.73973	0	NA
Unigene8822	Unigene8822_All	0.0251636	0.0164819	0.0119614	0.0247155	0	0	0	0	0	0	0.384615	0.353982	0.4329	0.879121	0	0	0	0	0	0	NA
Unigene8824	Unigene8824_All	0.0099294	0.0229263	0.127182	0.00455036	0.00661801	0	0	0	0	0	0.128205	0.176991	1.08225	0.659341	0.242131	0	0	0	0	0	NA
Unigene8826	Unigene8826_All	0.0442922	0.0454197	0.0584414	0.0384282	0.343791	0.0606712	0.0987738	0	0	0	0.25641	0.530973	0.865801	0.879121	1.45278	0.436681	1.29032	0	0	0	NA
Unigene8827	Unigene8827_All	0.00612396	0.00522869	0.00508195	0.0109114	0.0500586	0	0	0.0410998	0	0	0.128205	0.176991	0.4329	0.43956	0.484262	0	0	1.06383	0	0	NA
Unigene8828	Unigene8828_All	0.0730435	0	0.0636636	0.0463767	0	0	0	0	0.0160507	0	0.512821	0	2.81385	0.879121	0	0	0	0	1.36986	0	PIK44270.1/1.7e-10/apoptosis inhibitor 2 [Apostichopus japonicus]
Unigene8830	Unigene8830_All	0.18145	0.060792	0.0850982	0.146376	0.233131	0	0.107823	0	0.0248131	0	1.28205	0.530973	1.94805	1.53846	1.21065	0	1.29032	0	1.36986	0	PIK38216.1/1.8e-227/putative dual specificity protein phosphatase CDC14A isoform X4, partial [Apostichopus japonicus]
Unigene8831	Unigene8831_All	0	0.0769732	0.0403245	0.0758251	0	0	0	0.0241699	0.195278	0	0	0.530973	1.51515	1.0989	0	0	0	1.06383	2.73973	0	NA
Unigene8832	Unigene8832_All	0.00445886	0.0676755	0.0315431	0.0164938	0	0.0193822	0	0	0	0	0.25641	0.884956	1.7316	0.21978	0	0.436681	0	0	0	0	PIK52700.1/5.1e-155/hypothetical protein BSL78_10389 [Apostichopus japonicus]
Unigene8833	Unigene8833_All	0.0905981	0.111837	0.0528142	0.0433407	0.0384335	0.119934	0	0.0241699	0	0	0.512821	0.707965	1.51515	0.879121	0.242131	0.873362	0	1.06383	0	0	PIK38139.1/7.5e-134/putative coiled-coil domain-containing protein [Apostichopus japonicus]
Unigene8834	Unigene8834_All	0.363372	0.684273	0.358285	0.339545	0.411981	0.239849	0.684559	0.210251	0.0627402	0.165212	3.97436	6.19469	8.65801	6.59341	3.87409	3.05677	5.80645	5.31915	4.10959	5.55556	PIK50798.1/3.7e-83/reverse transcriptase [Apostichopus japonicus]
Unigene8835	Unigene8835_All	0.00308668	0.0119913	0.0164457	0	0	0.0497926	0	0.0358846	0	0	0.128205	0.176991	0.649351	0	0	0.436681	0	1.06383	0	0	NA
Unigene8836	Unigene8836_All	0.111167	0.139898	0.175769	0.0777133	0.288284	0.360664	0.101207	0	0	0	1.02564	1.23894	2.5974	2.1978	0.726392	2.18341	1.29032	0	0	0	PIK42387.1/9.0e-215/hypothetical protein BSL78_20749 [Apostichopus japonicus]
Unigene8837	Unigene8837_All	0.10936	0.0727353	0.173232	0.114935	0.0592007	0	0.218528	0.636028	0	0	0.641026	0.884956	3.4632	2.63736	0.242131	0	2.58065	6.38298	0	0	RJW72367.1/1.0e-20/Protein LicA [Clonorchis sinensis]
Unigene8838	Unigene8838_All	0	0	0.0204583	0.0214525	0.0551551	0.0268959	0	0	0	0	0	0	0.865801	0.879121	0.242131	0.436681	0	0	0	0	NA
Unigene8839	Unigene8839_All	0.704525	0.790289	0.385315	0.199963	0.412448	0.758823	2.58626	0.32609	0.786571	0.749126	4.35897	6.0177	5.84416	4.17582	2.17918	4.80349	12.9032	5.31915	5.47945	5.55556	PIK52107.1/3.5e-224/putative elongator complex protein 1 [Apostichopus japonicus]
Unigene8841	Unigene8841_All	0.0756956	0.0659112	0.0296784	0.00718372	0.0227222	0	0.00270578	0.00956462	0	0	1.41026	1.59292	2.38095	0.659341	0.968523	0	0.645161	2.12766	0	0	PIK55650.1/0.0e+00/Dedicator of cytokinesis protein 9, partial [Apostichopus japonicus]
Unigene8842	Unigene8842_All	0.0559639	0.0116001	0.177597	0.0193996	0.0845407	0	0.0494345	0.114939	0	0.458568	0.641026	0.353982	3.24675	0.659341	0.484262	0	0.645161	2.12766	0	1.85185	NA
Unigene8843	Unigene8843_All	0.00894662	0.0385157	0.137426	0.046714	0.01251	0.0346438	0.0991175	0.0207982	0.332087	0	0.128205	0.530973	4.11255	1.75824	0.242131	0.436681	1.29032	1.06383	2.73973	0	XP_033628879.1/1.8e-134/cyclin-dependent kinase 14-like isoform X1 [Asterias rubens]
Unigene8844	Unigene8844_All	0	0	0	0	0.0184586	0.785864	0	0	0	0	0	0	0	0	0.242131	3.93013	0	0	0	0	XP_020628942.1/5.0e-50/uncharacterized protein LOC110066083 [Orbicella faveolata]
Unigene8845	Unigene8845_All	0.0262334	0.00455752	0.00482109	0.0250101	0	0	0	0.0419326	0	0	0.384615	0.176991	0.21645	0.879121	0	0	0	1.06383	0	0	PIK39016.1/1.1e-157/putative bactericidal permeability-increasing protein [Apostichopus japonicus]
Unigene8846	Unigene8846_All	0	0.00540349	0.0160105	0.0174776	0	0	0	0	0	0	0	0.176991	0.4329	0.21978	0	0	0	0	0	0	PIK62365.1/1.9e-196/putative 3-ketoacyl-CoA thiolase, mitochondrial [Apostichopus japonicus]
Unigene8850	Unigene8850_All	0.263226	0.360031	0.16433	0.178976	0.16503	0.140035	0.221498	0.149234	0.664206	0.102857	2.4359	5.84071	5.84416	4.61538	1.45278	1.31004	1.93548	5.31915	4.10959	1.85185	XP_009053405.1/1.1e-13/hypothetical protein LOTGIDRAFT_144349, partial [Lottia gigantea] >ESO95903.1 hypothetical protein LOTGIDRAFT_144349, partial [Lottia gigantea]
Unigene8851	Unigene8851_All	0.0364903	0.0287265	0.00239393	0.010343	0.0349816	0.00431759	0	0	0	0	0.641026	0.530973	0.4329	0.659341	0.242131	0.436681	0	0	0	0	XP_032607827.1/3.4e-65/basic proline-rich protein-like, partial [Taeniopygia guttata]
Unigene8852	Unigene8852_All	0.0102954	0.0345675	0.00425843	0	0	0.0637491	0.0102212	0.0111485	0.0410507	0	0.25641	0.707965	0.649351	0	0	0.436681	0.645161	1.06383	1.36986	0	XP_030840267.1/6.1e-28/uncharacterized protein LOC115923526 [Strongylocentrotus purpuratus]
Unigene8854	Unigene8854_All	0.00246725	0.0180818	0.0286447	0.0239715	0.0167818	0	0.0757171	0	0.100036	0	0.128205	0.530973	0.649351	1.0989	0.484262	0	1.29032	0	5.47945	0	NA
Unigene8856	Unigene8856_All	0.0178891	0	0.0186269	0	0	0	0	0	0	0	0.128205	0	0.4329	0	0	0	0	0	0	0	PIK40853.1/5.1e-134/hypothetical protein BSL78_22283 [Apostichopus japonicus]
Unigene8857	Unigene8857_All	0.00835575	0.04698	0.0313982	0.0325318	0.146724	0.100386	0	0	0	0.141255	0.128205	0.530973	1.2987	0.43956	0.726392	0.436681	0	0	0	1.85185	PIK47215.1/5.8e-79/hypothetical protein BSL78_15903 [Apostichopus japonicus]
Unigene8858	Unigene8858_All	0	0	0.0212174	0.0106652	0	0.0365893	0	0	0	0	0	0	0.649351	0.21978	0	0.436681	0	0	0	0	PIK62794.1/3.3e-129/putative 39S ribosomal protein L2, mitochondrial [Apostichopus japonicus]
Unigene8859	Unigene8859_All	0.307037	0.520669	0.486174	0.46753	0.447168	0.998131	1.10765	0.679572	0.657499	0.689405	1.92308	6.54867	10.6061	7.03297	1.93705	5.67686	7.09677	11.7021	8.21918	3.7037	XP_022527640.1/1.5e-41/uncharacterized protein DDB_G0271670-like, partial [Astyanax mexicanus]
Unigene8860	Unigene8860_All	0.0551874	0.0254298	0.00517037	0.00389652	0.0201776	0	0	0	0	0	0.384615	0.176991	0.4329	0.21978	0.242131	0	0	0	0	0	PIK55781.1/0.0e+00/putative long-chain-fatty-acid--CoA ligase 4-like, partial [Apostichopus japonicus]
Unigene8862	Unigene8862_All	0.0181553	0.0488737	0.0183136	0.011426	0.0485826	0.0274642	0.0127732	0.0376162	0.0140412	0	0.512821	0.530973	1.51515	0.659341	0.968523	0.436681	1.29032	5.31915	1.36986	0	NA
Unigene8864	Unigene8864_All	0.017706	0.0715049	0.061491	0.0326108	0	0.025359	0.0539884	0.086575	0	0	0.384615	0.884956	3.67965	1.75824	0	0.436681	0.645161	3.19149	0	0	XP_030840170.1/8.0e-227/FAD-dependent oxidoreductase domain-containing protein 2-like [Strongylocentrotus purpuratus] >XP_030840171.1 FAD-dependent oxidoreductase domain-containing protein 2-like [Strongylocentrotus purpuratus] >XP_030840175.1 FAD-dependent oxidoreductase domain-containing protein 2 [Strongylocentrotus purpuratus]
Unigene8867	Unigene8867_All	0.00173305	0.0227495	0.0305404	0.0114609	0.0420001	0	0	0	0	0	0.128205	0.176991	0.4329	0.21978	0.242131	0	0	0	0	0	NA
Unigene8869	Unigene8869_All	0.430129	0.451358	0.382459	0.279018	0.593679	0.188705	0.34065	0.0676988	0	0.320113	2.5641	3.36283	8.65801	5.71429	2.42131	1.31004	3.22581	2.12766	0	1.85185	NA
Unigene8870	Unigene8870_All	0.937942	0.5205	0.491009	0.786851	0.566934	0.278123	0.799065	1.51549	0.0321015	0.197426	5.89744	4.24779	11.2554	12.7473	2.90557	1.74672	5.16129	20.2128	1.36986	1.85185	XP_022095306.1/2.2e-35/uncharacterized protein LOC110981757 [Acanthaster planci] >XP_022095307.1 uncharacterized protein LOC110981757 [Acanthaster planci] >XP_022095308.1 uncharacterized protein LOC110981757 [Acanthaster planci] >XP_022095309.1 uncharacterized protein LOC110981757 [Acanthaster planci] >XP_022095310.1 uncharacterized protein LOC110981757 [Acanthaster planci] >XP_022095311.1 uncharacterized protein LOC110981757 [Acanthaster planci] >XP_022095312.1 uncharacterized protein LOC110981757 [Acanthaster planci] >XP_022095313.1 uncharacterized protein LOC110981757 [Acanthaster planci] >XP_022095315.1 uncharacterized protein LOC110981757 [Acanthaster planci]
Unigene8872	Unigene8872_All	0.0946872	0.0473201	0.00863531	0.018813	0.0767759	0.0387931	0.0453834	0.0563141	0.324612	0	0.769231	0.884956	0.865801	0.659341	0.726392	0.436681	1.29032	2.12766	1.36986	0	PIK50868.1/1.3e-227/hypothetical protein BSL78_12249 [Apostichopus japonicus]
Unigene8873	Unigene8873_All	0.0160734	0.0629218	0.0324759	0.0113891	0.0107327	0	0.00899054	0	0	0	0.128205	1.06195	2.38095	0.659341	0.242131	0	0.645161	0	0	0	XP_030835623.1/4.3e-175/AN1-type zinc finger protein 4-like [Strongylocentrotus purpuratus]
Unigene8875	Unigene8875_All	0.0150123	0.00557804	0.00737695	0.0962598	0.0377739	0	0	0	0	0	0.128205	0.176991	0.4329	0.879121	0.242131	0	0	0	0	0	NA
Unigene8876	Unigene8876_All	0	0	0.0148708	0.00590363	0	0	0	0	0	0	0	0	0.865801	0.21978	0	0	0	0	0	0	NA
Unigene8877	Unigene8877_All	0.0575525	0.0132525	0.082289	0.0164228	0.0195556	0.0306441	2.76367	0.0165905	0.0314708	0.094445	0.897436	0.707965	4.7619	1.31868	0.726392	0.873362	36.7742	2.12766	2.73973	3.7037	XP_030828883.1/0.0e+00/collagen alpha-1(I) chain [Strongylocentrotus purpuratus]
Unigene8878	Unigene8878_All	0.261036	0.154443	0.189783	0.172633	0.141288	0.372697	0.286418	0.298393	0.0393413	0	1.79487	1.41593	4.54545	3.73626	0.968523	3.05677	2.58065	3.19149	1.36986	0	AYO99754.1/3.1e-132/fibrinogen-like protein [Apostichopus japonicus]
Unigene8879	Unigene8879_All	0.0207452	0.0110458	0.0112047	0	0	0	0	0	0.0160507	0	0.128205	0.176991	0.4329	0	0	0	0	0	1.36986	0	NA
Unigene8881	Unigene8881_All	0.0197639	0.0231059	0.00149901	0	0	0	0.0998702	0	0	0	0.512821	0.176991	0.21645	0	0	0	0.645161	0	0	0	NA
Unigene8882	Unigene8882_All	0.0477885	0.20246	0.0519378	0.052283	0.290565	0.122563	0.235693	0.131218	0.243749	0	0.641026	4.0708	2.5974	1.0989	3.1477	2.18341	3.22581	3.19149	5.47945	0	NA
Unigene8883	Unigene8883_All	0.0159658	0.0106805	0.0101345	0.0149257	0.00877603	0	0	0.0163986	0.131895	0	0.128205	0.353982	0.4329	0.43956	0.242131	0	0	1.06383	1.36986	0	NA
Unigene8884	Unigene8884_All	0.0159558	0	0.00554769	0.0468514	0	0	0	0	0	0	0.128205	0	0.21645	0.43956	0	0	0	0	0	0	PIK59570.1/0.0e+00/hypothetical protein BSL78_03488 [Apostichopus japonicus]
Unigene8885	Unigene8885_All	0.603207	0.268364	0.607958	0.479818	0.602305	0.834696	0.775896	0.584821	0.254371	0.392524	4.35897	3.00885	12.3377	7.47253	2.90557	3.93013	6.45161	7.44681	5.47945	3.7037	NA
Unigene8886	Unigene8886_All	0.0321438	0.0376394	0.023059	0.0373353	0	0	0	0	0	0	0.384615	0.530973	0.865801	0.21978	0	0	0	0	0	0	PIK51692.1/3.5e-170/putative dnaJ-like subfamily B member 11 [Apostichopus japonicus]
Unigene8887	Unigene8887_All	0.127545	0.0230092	0.0956712	0.0399315	0.104531	0	0.0182662	0.0688482	0.0410507	0	0.897436	0.530973	4.329	1.75824	0.484262	0	0.645161	3.19149	1.36986	0	PIK61422.1/7.9e-181/hypothetical protein BSL78_01643 [Apostichopus japonicus]
Unigene8888	Unigene8888_All	0.351218	0.631382	0.304424	0.331468	0.392897	0.503013	0.647041	0.783666	0.223782	1.17262	2.17949	4.95575	5.62771	5.71429	1.93705	3.05677	6.45161	7.44681	2.73973	3.7037	XP_031550285.1/7.1e-19/uncharacterized protein LOC116287735, partial [Actinia tenebrosa]
Unigene8889	Unigene8889_All	0.490802	0.379595	0.486725	0.247824	0.237114	0.389285	0.802013	0.18495	0.377668	0	3.20513	3.36283	6.92641	5.27473	1.69492	2.62009	6.45161	4.25532	5.47945	0	NA
Unigene8890	Unigene8890_All	0.0170505	0.00437723	0.0022303	0.022931	0	0	0.013113	0.01694	0	0	1.28205	0.353982	0.21645	2.63736	0	0	0.645161	1.06383	0	0	PIK42350.1/7.5e-61/putative coagulation factor X [Apostichopus japonicus]
Unigene8892	Unigene8892_All	0.0308072	0.0191238	0.0115816	0.00235972	0	0	0	0.084871	0	0	0.25641	0.176991	0.4329	0.21978	0	0	0	1.06383	0	0	PIK58086.1/1.1e-71/putative bactericidal permeability-increasing protein [Apostichopus japonicus]
Unigene8893	Unigene8893_All	0.0745377	0.0028356	0.00454446	0.0202257	0	0	0.0134206	0	0	0	0.512821	0.176991	0.4329	0.879121	0	0	0.645161	0	0	0	PIK50503.1/2.3e-184/hypothetical protein BSL78_12633 [Apostichopus japonicus]
Unigene8894	Unigene8894_All	0.00874374	0.0156856	0.0486147	0.0372717	0.0362471	0.159711	0	0	0.056959	0	0.128205	0.353982	1.51515	0.43956	0.242131	1.31004	0	0	1.36986	0	NA
Unigene8895	Unigene8895_All	0	0.0244454	0	0.00301498	0.052867	0.035103	0	0.0334454	0	0	0	0.353982	0	0.21978	0.242131	0.436681	0	1.06383	0	0	PIK57902.1/2.4e-81/putative lysM and putative peptidoglycan-binding domain-containing protein 1 isoform X1 [Apostichopus japonicus]
Unigene8896	Unigene8896_All	0	0	0.0123594	0	0	0	0	0	0	0	0	0	0.649351	0	0	0	0	0	0	0	PIK57413.1/7.5e-62/putative WD repeat-containing protein 59 [Apostichopus japonicus]
Unigene8897	Unigene8897_All	0.21764	0.132437	0.174263	0.130671	0.209058	0.275114	0.176116	0.252156	0.229173	0	1.41026	1.23894	2.81385	1.75824	0.968523	1.74672	1.29032	3.19149	2.73973	0	NA
Unigene8898	Unigene8898_All	0	0.00527689	0.0467692	0.0262355	0	0.0208639	0.0533412	0	0.26379	0	0	0.176991	1.2987	0.43956	0	0.436681	0.645161	0	1.36986	0	PIK38456.1/4.6e-163/hypothetical protein BSL78_24702 [Apostichopus japonicus]
Unigene8899	Unigene8899_All	0.0730654	0.00868824	0.0192256	0.0182063	0	0	0.470362	0.0339055	0	0	0.25641	0.353982	0.649351	0.21978	0	0	1.29032	1.06383	0	0	NA
Unigene8900	Unigene8900_All	0.053178	0.0120093	0.158732	0.0991119	0	0.035103	0	0.0866193	0	0.284026	0.25641	0.353982	3.4632	1.97802	0	0.436681	0	1.06383	0	1.85185	PIK47582.1/7.7e-57/hypothetical protein BSL78_15536 [Apostichopus japonicus]
Unigene8901	Unigene8901_All	0.0442735	0.0164706	0.0942571	0.0958698	0.0222342	0.00748511	0	0.237047	0.00601437	0	0.769231	0.707965	3.4632	2.1978	0.242131	0.436681	0	3.19149	1.36986	0	NA
Unigene8903	Unigene8903_All	0.0341851	0	0.0017947	0.0210206	0.0159192	0	0	0	0	0.101513	0.641026	0	0.21645	0.879121	0.242131	0	0	0	0	1.85185	PIK44173.1/5.2e-139/putative deleted in malignant brain tumors 1 protein [Apostichopus japonicus]
Unigene8905	Unigene8905_All	0	0.00881164	0	0	0.0459451	0	0.238641	0	0	0	0	0.176991	0	0	0.242131	0	1.29032	0	0	0	XP_020602329.1/5.6e-16/low-density lipoprotein receptor-related protein 4-like [Orbicella faveolata]
Unigene8906	Unigene8906_All	0.0867495	0.0502708	0.0509288	0.0320807	0.06998	0.110204	0	0.0623581	0	0	0.384615	0.353982	0.865801	0.659341	0.242131	1.31004	0	1.06383	0	0	NA
Unigene8907	Unigene8907_All	0.194008	0.0325879	0.408275	0.114334	0.000915812	0	0.0184552	0	0.193018	0.100973	1.79487	1.06195	8.22511	3.73626	0.242131	0	0.645161	0	5.47945	1.85185	PIK37665.1/4.7e-47/hypothetical protein BSL78_25495 [Apostichopus japonicus]
Unigene8908	Unigene8908_All	0.0534968	0.142435	0.0680787	0.0309747	0.119709	0.102466	0	0.105656	0.00751796	0.200377	0.641026	1.9469	3.24675	1.75824	0.968523	0.873362	0	3.19149	1.36986	1.85185	PIK38948.1/1.3e-60/putative FUN14 domain-containing protein 1 [Apostichopus japonicus]
Unigene8909	Unigene8909_All	0.0724842	0.111145	0	0	0	0	0	0	0	0	0.25641	0.353982	0	0	0	0	0	0	0	0	PIK50265.1/1.9e-13/putative cholecystokinin receptor type A-like [Apostichopus japonicus]
Unigene8911	Unigene8911_All	0.0019042	0.0619792	0.0971295	0.137001	0.0363989	0.0771067	0.059291	0.0933376	0.24816	0	0.128205	0.530973	1.94805	1.97802	0.242131	0.436681	1.29032	2.12766	2.73973	0	PIK61567.1/7.5e-103/putative 39S ribosomal protein L28, mitochondrial [Apostichopus japonicus]
Unigene8913	Unigene8913_All	0.0299437	0.0470717	0.0506083	0.0287065	0.00757274	0	0	0	0.010024	0.194522	0.641026	0.530973	1.51515	0.879121	0.242131	0	0	0	1.36986	1.85185	PIK38485.1/2.8e-227/hypothetical protein BSL78_24682 [Apostichopus japonicus]
Unigene8914	Unigene8914_All	0.105676	0.226848	0.244897	0.114987	0.168323	0.142505	0.228403	0.21519	0.223572	0.303751	2.17949	5.48673	10.6061	5.93407	2.42131	2.62009	5.80645	6.38298	5.47945	3.7037	NA
Unigene8915	Unigene8915_All	0.0100533	0.0330005	0.019272	0.0491789	0	0.0681123	0.119143	0	0.104859	0	0.25641	0.707965	0.4329	1.31868	0	0.873362	0.645161	0	1.36986	0	PIK39335.1/1.7e-252/hypothetical protein BSL78_23841 [Apostichopus japonicus]
Unigene8917	Unigene8917_All	0.0496824	0.0486497	0.00602204	0.0563931	0.0610929	0	0.0297001	0	0	0	0.384615	0.530973	0.21645	1.31868	0.484262	0	0.645161	0	0	0	PIK60926.1/1.4e-99/putative elongation factor Ts, mitochondrial [Apostichopus japonicus]
Unigene8919	Unigene8919_All	0.00336629	0	0.0248033	0.0124451	0	0.0461044	0	0	0	0.254778	0.128205	0	0.21645	0.21978	0	0.873362	0	0	0	3.7037	PIK62725.1/0.0e+00/hypothetical protein BSL78_00304 [Apostichopus japonicus]
Unigene8921	Unigene8921_All	0.168594	0.147381	0.0168614	0.0584064	0.239546	0.275058	0.0948069	0.0774741	0.0150359	0	1.66667	3.00885	1.08225	0.879121	2.17918	3.49345	0.645161	2.12766	1.36986	0	PIK50674.1/2.6e-85/putative photoreceptor-specific nuclear receptor [Apostichopus japonicus]
Unigene8924	Unigene8924_All	0.0180825	0.0418703	0.0187154	0.0680843	0.0278591	0.0685178	0.252654	0.159644	0.14706	0	0.128205	0.530973	0.649351	1.0989	0.484262	0.436681	2.58065	2.12766	1.36986	0	NA
Unigene8926	Unigene8926_All	0.0365257	0.0221157	0.00579286	0	0	0	0	0.270453	0.0410507	0.394851	0.128205	0.353982	0.21645	0	0	0	0	2.12766	1.36986	1.85185	XP_013400693.1/5.7e-137/zinc finger protein 260-like [Lingula anatina]
Unigene8927	Unigene8927_All	0.00751	0.0192547	0.0175271	0.00848218	0.0279465	0	0.0121843	0.0111233	0.00802537	0	0.384615	0.884956	1.2987	0.659341	0.484262	0	0.645161	1.06383	1.36986	0	PIK60090.1/2.1e-109/hypothetical protein BSL78_02995 [Apostichopus japonicus]
Unigene8929	Unigene8929_All	0.0460889	0.0939004	0.0392544	0.0198651	0	0	0	0	0	0	0.512821	1.06195	1.7316	1.0989	0	0	0	0	0	0	PIK62940.1/0.0e+00/putative tripeptidyl-peptidase 2 [Apostichopus japonicus]
Unigene8931	Unigene8931_All	0.0372379	0	0.0133041	0.00568966	0	0.0272076	0	0	0	0	0.512821	0	0.865801	0.21978	0	0.436681	0	0	0	0	XP_018920792.1/3.6e-140/PREDICTED: uncharacterized protein K02A2.6-like [Cyprinus carpio]
Unigene8934	Unigene8934_All	0.0148214	0	0.00767101	0	0	0	0	0.0171926	0	0	0.128205	0	0.21645	0	0	0	0	1.06383	0	0	NA
Unigene8936	Unigene8936_All	0.132256	0.140303	0.116984	0.0931066	0.289638	0.0548526	0.0742703	0.0594018	0.0718083	0	0.512821	1.59292	1.08225	1.53846	1.45278	0.436681	0.645161	2.12766	1.36986	0	PIK58954.1/1.9e-55/hypothetical protein BSL78_04121 [Apostichopus japonicus]
Unigene8937	Unigene8937_All	0.00283013	0.0173728	0.0305319	0.0260366	0.0615936	0.0345476	0	0.0527499	0	0.0514284	0.25641	0.353982	1.08225	1.53846	0.726392	0.436681	0	2.12766	0	1.85185	NA
Unigene8938	Unigene8938_All	0.197958	0.195398	0.102423	0.10828	0.248381	0	0.819365	0.161524	0	0.200377	1.28205	1.41593	0.865801	1.31868	1.21065	0	7.09677	2.12766	0	1.85185	NA
Unigene8940	Unigene8940_All	0.0639737	0.0614516	0.0105972	0	0.073596	0	0	0	0	0	0.25641	0.530973	0.4329	0	0.242131	0	0	0	0	0	XP_033626550.1/2.4e-18/COX assembly mitochondrial protein 2 homolog [Asterias rubens]
Unigene8941	Unigene8941_All	0.112903	0.204107	0.142027	0.118129	0.104104	0.118673	0.125974	0.240525	0.22675	0.283692	1.15385	2.65487	4.97835	3.51648	1.69492	0.873362	1.29032	3.19149	2.73973	3.7037	XP_030850846.1/0.0e+00/DNA topoisomerase 2-alpha isoform X1 [Strongylocentrotus purpuratus]
Unigene8942	Unigene8942_All	0.0224807	0.0211346	0.039401	0.0324724	0	0.0640295	0	0.0328799	0	0	0.25641	0.353982	1.51515	1.31868	0	0.436681	0	1.06383	0	0	NA
Unigene8943	Unigene8943_All	0.00720658	0	0.00454402	0.00105292	0	0	0	0	0	0	0.128205	0	0.4329	0.21978	0	0	0	0	0	0	PIK41249.1/6.4e-82/putative alcohol dehydrogenase [Apostichopus japonicus]
Unigene8945	Unigene8945_All	0.00819516	0.0276458	0.0135211	0.0270444	0	0	0	0.0309974	0.12256	0	0.384615	1.06195	1.2987	1.75824	0	0	0	1.06383	4.10959	0	KAF4072702.1/1.9e-16/hypothetical protein AMELA_G00265950 [Ameiurus melas]
Unigene8946	Unigene8946_All	0	0	0.0190689	0.00120616	0	0	0	0	0	0	0	0	1.2987	0.21978	0	0	0	0	0	0	XP_015758992.1/1.7e-76/PREDICTED: RNA-directed DNA polymerase from mobile element jockey-like [Acropora digitifera]
Unigene8947	Unigene8947_All	0	0	0.0181989	0	0.0916404	0	0	0	0	0	0	0	0.4329	0	0.484262	0	0	0	0	0	PIK36290.1/4.6e-69/hypothetical protein BSL78_26890 [Apostichopus japonicus]
Unigene8948	Unigene8948_All	0.229247	0.111882	0.258851	0.287806	0.210373	0	0.0189404	0.265665	0.246921	0.805396	1.66667	1.23894	4.97835	5.27473	0.968523	0	0.645161	6.38298	2.73973	3.7037	PIK33699.1/3.5e-238/hypothetical protein BSL78_29485 [Apostichopus japonicus]
Unigene8949	Unigene8949_All	0.100554	0.0951949	0.200395	0.118363	0.0306019	0	0.0111572	0.0631542	0.0150359	0.164463	0.897436	1.9469	4.97835	3.73626	0.484262	0	0.645161	3.19149	1.36986	1.85185	XP_033637868.1/9.6e-95/cytoplasmic protein NCK2-like isoform X2 [Asterias rubens] >XP_033637869.1 cytoplasmic protein NCK2-like isoform X2 [Asterias rubens]
Unigene8950	Unigene8950_All	0.0801992	0.0365709	0.0986508	0.0176612	0.0885041	0.0614704	0.0376847	0.177909	0.0836452	0	0.769231	0.707965	2.5974	0.879121	0.726392	0.873362	0.645161	3.19149	2.73973	0	NA
Unigene8952	Unigene8952_All	0.0339119	0.0145844	0.074106	0.0740435	0.0551793	0.0171295	0.11625	0.106789	0	0.239257	0.769231	0.707965	2.81385	2.1978	0.726392	0.436681	2.58065	4.25532	0	1.85185	XP_033645695.1/2.7e-257/protein CASC1-like isoform X2 [Asterias rubens]
Unigene8953	Unigene8953_All	0	0.0350965	0.0248669	0	0.0899855	0	0	0	0.0840149	0	0	0.530973	1.08225	0	0.726392	0	0	0	1.36986	0	NA
Unigene8954	Unigene8954_All	0.0681389	0.0569595	0.187138	0.125235	0.054869	0.153449	0.15477	0.325628	0.224936	0	0.897436	1.59292	4.97835	3.07692	0.484262	0.873362	1.93548	7.44681	1.36986	0	PIK44277.1/3.6e-232/putative tumor necrosis factor alpha-induced protein 3 [Apostichopus japonicus]
Unigene8955	Unigene8955_All	0	0.0162427	0.0480019	0.0091556	0	0.035103	0	0	0	0	0	0.353982	0.865801	0.21978	0	0.436681	0	0	0	0	GBN77856.1/9.4e-16/Retrovirus-related Pol polyprotein from transposon 412 [Araneus ventricosus]
Unigene8956	Unigene8956_All	0.0135524	0	0.0210265	0	0	0	0	0.0339055	0	0	0.25641	0	0.21645	0	0	0	0	1.06383	0	0	PIK59532.1/4.9e-98/putative ADP-ribosyl cyclase/cyclic ADP-ribose hydrolase 1 isoform X1 [Apostichopus japonicus]
Unigene8958	Unigene8958_All	0.141921	0	0.0181672	0.00232054	0	0	0.0716846	0.0563171	0	0	0.641026	0	0.649351	0.21978	0	0	0.645161	1.06383	0	0	PIK49864.1/2.3e-126/putative scavenger receptor cysteine-rich protein type 12 isoform X1 [Apostichopus japonicus]
Unigene8959	Unigene8959_All	0	0	0	0	0	0	0.226085	0	0	0	0	0	0	0	0	0	1.93548	0	0	0	NA
Unigene8960	Unigene8960_All	0.0774808	0.0519514	0.128601	0.0342572	0.0861842	0.881059	0.0493127	0.119448	0	0	1.02564	1.76991	3.4632	1.53846	0.968523	11.7904	1.29032	4.25532	0	0	PIK36361.1/1.5e-278/putative F-box-like/WD repeat-containing protein TBL1XR1 [Apostichopus japonicus]
Unigene8961	Unigene8961_All	0.37989	0.304045	0.26095	0.296286	0.470911	0.20369	0.238774	0.136434	0.37403	0.478515	2.5641	3.53982	4.97835	3.95604	2.66344	2.18341	1.93548	4.25532	5.47945	1.85185	NA
Unigene8963	Unigene8963_All	0	0.0119913	0.0166514	0	0	0	0.0189404	0	0	0	0	0.176991	0.865801	0	0	0	0.645161	0	0	0	NA
Unigene8965	Unigene8965_All	0	0.0186236	0	0	0	0.0938427	0	0.0433097	0	0	0	0.353982	0	0	0	0.436681	0	1.06383	0	0	NA
Unigene8966	Unigene8966_All	0.0421976	0.0358775	0.059314	0.0409472	0.0573047	0.0994628	0	0.0403183	0.233599	0	0.512821	0.707965	2.81385	1.31868	0.484262	0.873362	0	2.12766	1.36986	0	NA
Unigene8967	Unigene8967_All	0.130457	0.00313761	0.0669718	0.0194856	0	0	0.154387	0.0657598	0.0359042	0.401501	0.641026	0.176991	2.5974	1.0989	0	0	1.29032	1.06383	1.36986	3.7037	XP_002741798.1/3.7e-127/PREDICTED: nucleoredoxin-like [Saccoglossus kowalevskii]
Unigene8968	Unigene8968_All	0.0900932	0.176079	0.0796796	0.187002	0.132245	0.0081478	0.216503	0.0913458	0	0	0.897436	2.30088	3.4632	4.83516	0.726392	0.436681	2.58065	3.19149	0	0	NA
Unigene8969	Unigene8969_All	0.0538787	0.101898	0.0646335	0.0598025	0	0.0615405	0.0775434	0.13753	0	0	0.512821	0.884956	1.51515	1.31868	0	0.436681	0.645161	2.12766	0	0	XP_030853372.1/0.0e+00/helicase SKI2W [Strongylocentrotus purpuratus]
Unigene8970	Unigene8970_All	0.0234844	0.0535993	0.0110351	0.0350028	0.0793654	0.0449107	0	0	0.218479	0	0.384615	0.353982	0.649351	1.31868	0.726392	0.436681	0	0	1.36986	0	PIK54001.1/1.8e-179/hypothetical protein BSL78_09086 [Apostichopus japonicus]
Unigene8971	Unigene8971_All	0	0.0324953	0	0.0117982	0	0	0	0.0311532	0.324612	0	0	0.176991	0	0.21978	0	0	0	1.06383	1.36986	0	XP_022088924.1/5.4e-55/DNA-directed RNA polymerase III subunit RPC10-like [Acanthaster planci]
Unigene8973	Unigene8973_All	0.0935491	0.2111	0.056949	0.116917	0.195341	0.0327962	1.04135	0	0.154309	0.68792	0.512821	1.59292	1.7316	1.0989	1.21065	0.436681	8.3871	0	2.73973	3.7037	NA
Unigene8974	Unigene8974_All	0.0409405	0.163818	0.0443502	0.00432355	0.0286242	0	0	0	0.17528	0	0.897436	1.23894	1.7316	0.21978	0.484262	0	0	0	2.73973	0	ADX36428.1/1.4e-108/complement factor B [Apostichopus japonicus]
Unigene8975	Unigene8975_All	0.00274882	0	0.0255328	0	0	0	0.0196666	0	0	0	0.128205	0	1.08225	0	0	0	0.645161	0	0	0	PIK49864.1/2.4e-136/putative scavenger receptor cysteine-rich protein type 12 isoform X1 [Apostichopus japonicus]
Unigene8976	Unigene8976_All	0.00565795	0.010071	0	0.00246529	0	0	0	0	0	0	0.25641	0.530973	0	0.43956	0	0	0	0	0	0	XP_030849400.1/1.0e-66/transmembrane emp24 domain-containing protein 1 [Strongylocentrotus purpuratus]
Unigene8977	Unigene8977_All	0	0.00345104	0.0189904	0.0176959	0	0	0	0.0476466	0	0	0	0.176991	0.4329	0.43956	0	0	0	1.06383	0	0	NA
Unigene8978	Unigene8978_All	0.0196182	0	0.00554769	0	0	0	0.0463478	0	0	0	0.128205	0	0.21645	0	0	0	0.645161	0	0	0	NA
Unigene8979	Unigene8979_All	0.0634396	0.124867	0.00571523	0.0112544	0.051572	0	0	0	0	0	0.512821	1.23894	0.21645	0.659341	0.242131	0	0	0	0	0	PIK50604.1/1.8e-18/variable lymphocyte receptor B [Apostichopus japonicus]
Unigene8980	Unigene8980_All	0.0310715	0.0113417	0.0750059	0.0902592	0.00344903	0	0	0	0	0	0.25641	0.353982	1.51515	2.41758	0.242131	0	0	0	0	0	XP_019625517.1/2.6e-77/PREDICTED: LOW QUALITY PROTEIN: deleted in malignant brain tumors 1 protein-like [Branchiostoma belcheri]
Unigene8981	Unigene8981_All	0.136346	0.228958	0.167042	0.192926	0.274244	0.0580076	0.137105	0.354094	0.0428194	0.200377	1.41026	3.00885	4.11255	3.2967	1.21065	0.436681	2.58065	5.31915	1.36986	1.85185	PIK47276.1/1.8e-194/hypothetical protein BSL78_15854, partial [Apostichopus japonicus]
Unigene8984	Unigene8984_All	0.0530549	0.0545948	0.136738	0.0625802	0.0980614	0.063469	0.245504	0.107988	0.39795	0	1.15385	1.06195	4.54545	2.63736	0.968523	1.31004	2.58065	2.12766	4.10959	0	NP_001299012.1/2.4e-47/peptidyl-prolyl cis-trans isomerase FKBP1A [Papilio xuthus] >XP_013149521.1 PREDICTED: peptidyl-prolyl cis-trans isomerase FKBP1A-like [Papilio polytes] >XP_014368372.1 PREDICTED: peptidyl-prolyl cis-trans isomerase FKBP1A [Papilio machaon] >KPJ00825.1 Peptidyl-prolyl cis-trans isomerase FKBP1A [Papilio xuthus] >KPJ07655.1 Peptidyl-prolyl cis-trans isomerase FKBP1A [Papilio machaon] >BAM18157.1 fk506-binding protein 2 [Papilio xuthus]
Unigene8986	Unigene8986_All	0.0450775	0.0304975	0.169921	0.123569	0.0566827	0.0217092	0.00949959	0.0838795	0	0	0.897436	0.884956	8.00866	5.93407	0.968523	0.436681	0.645161	2.12766	0	0	XP_033646478.1/2.8e-48/uncharacterized protein LOC117305716 [Asterias rubens]
Unigene8987	Unigene8987_All	0.049054	0.126448	0	0.041435	0.138965	0.294731	0	0.266234	0	0	0.897436	2.83186	0	1.75824	0.968523	4.36681	0	7.44681	0	0	PIK43180.1/4.8e-261/putative alphaP integrin isoform X1 [Apostichopus japonicus]
Unigene8989	Unigene8989_All	0.372551	0.753764	0.100636	0.0958164	0.321213	0.11077	0.247953	0	0.146019	2.78392	1.79487	4.42478	1.51515	1.97802	1.69492	0.873362	1.93548	0	2.73973	12.963	NA
Unigene8991	Unigene8991_All	0.0412878	0.0192244	0.0228082	0.00308883	0.121506	0	0	0	0.143617	0	0.25641	0.353982	0.21645	0.21978	0.726392	0	0	0	1.36986	0	NA
Unigene8992	Unigene8992_All	0.737235	0.185157	0.446549	1.61788	0.383588	0.513181	0.0663797	0.633051	0.593292	1.11841	5.12821	2.12389	8.22511	20.4396	2.17918	4.36681	1.29032	10.6383	5.47945	7.40741	XP_009012312.1/3.0e-07/hypothetical protein HELRODRAFT_168181 [Helobdella robusta] >ESO09219.1 hypothetical protein HELRODRAFT_168181 [Helobdella robusta]
Unigene8993	Unigene8993_All	0.0340583	0.0161419	0.041563	0.0231601	0.0154815	0.0250966	0	0.0592112	0	0	0.897436	0.884956	3.67965	2.41758	0.242131	0.436681	0	3.19149	0	0	XP_033645523.1/1.4e-67/ubiquitin-conjugating enzyme E2 N [Asterias rubens]
Unigene8994	Unigene8994_All	0	0	0.0802742	0.0975927	0.0242252	0	0	0.146574	0	0	0	0	1.7316	2.1978	0.242131	0	0	3.19149	0	0	NA
Unigene8996	Unigene8996_All	0.0505411	0.0411941	0.0498261	0.101414	0	0	0.072558	0.0165749	0.0778663	0.386608	0.512821	0.530973	3.0303	1.75824	0	0	0.645161	1.06383	1.36986	1.85185	NA
Unigene8997	Unigene8997_All	0.00550709	0.0149971	0.0349384	0.0209931	0	0.0690951	0	0.0473292	0	0	0.128205	0.176991	1.51515	1.0989	0	0.436681	0	2.12766	0	0	NA
Unigene8998	Unigene8998_All	0.0710934	0.0205832	0.0242468	0.00507904	0.00457906	0.0521722	0	0	0	0	0.128205	0.353982	0.865801	0.21978	0.242131	0.436681	0	0	0	0	XP_029212374.1/1.6e-88/uncharacterized protein LOC114976143 [Acropora millepora]
Unigene8999	Unigene8999_All	0.0788787	0.0476109	0.0459063	0.100307	0.215587	0.140189	0.141019	0.0715902	0.0842474	0.269949	0.641026	1.06195	1.2987	1.53846	0.968523	1.31004	0.645161	1.06383	1.36986	1.85185	NA
Unigene9000	Unigene9000_All	0.0477899	0.00682441	0.0123876	0	0.107951	0.13985	0	0	0	0	0.25641	0.176991	0.865801	0	0.726392	0.436681	0	0	0	0	PIK34581.1/3.1e-70/hypothetical protein BSL78_28596, partial [Apostichopus japonicus]
Unigene9002	Unigene9002_All	0.164743	0.191541	0.213674	0.138466	0.168336	0.162162	0.558277	0.301358	0.203801	0.727828	1.92308	4.24779	7.57576	4.83516	2.17918	2.18341	5.80645	8.51064	4.10959	5.55556	XP_033628282.1/0.0e+00/mediator of RNA polymerase II transcription subunit 13-like isoform X2 [Asterias rubens]
Unigene9003	Unigene9003_All	0.0816075	0.06084	0.0895047	0.130987	0.0160724	0.120964	0	0.273831	0.107888	0	0.641026	0.707965	2.5974	1.75824	0.242131	0.436681	0	5.31915	2.73973	0	PIK48770.1/0.0e+00/putative PR domain zinc finger protein 10 isoform X2 [Apostichopus japonicus]
Unigene9004	Unigene9004_All	0.183583	0.124873	0.187058	0.124983	0.166538	0.044329	0.299858	0.161322	0.0215286	0	3.33333	4.0708	15.368	8.57143	2.66344	2.18341	8.3871	12.766	1.36986	0	PIK49889.1/0.0e+00/Inositol 1,4,5-trisphosphate receptor [Apostichopus japonicus]
Unigene9005	Unigene9005_All	0.0200409	0.0658816	0.0118208	0.00262811	0.0482172	0.0583785	0.0292281	0.0219437	0	0.0692842	0.512821	0.530973	0.865801	0.21978	0.242131	0.873362	0.645161	1.06383	0	1.85185	PIK62602.1/3.1e-91/putative zinc finger Ran-binding domain-containing protein 2 isoform X2 [Apostichopus japonicus]
Unigene9006	Unigene9006_All	0.0109547	0.00437339	0.00485596	0	0	0.0837356	0	0.0338117	0	0	0.25641	0.176991	0.21645	0	0	0.436681	0	2.12766	0	0	NA
Unigene9007	Unigene9007_All	0.0642891	0.00313761	0.00461843	0.0102487	0.0107513	0	0.0111572	0.147005	0.0786825	0	0.25641	0.176991	0.21645	0.43956	0.484262	0	0.645161	4.25532	1.36986	0	PIK40617.1/4.9e-14/hypothetical protein BSL78_22524 [Apostichopus japonicus]
Unigene9010	Unigene9010_All	0.0462318	0.000958047	0.00160468	0.061802	0.00697616	0	0	0.0322531	0.0421237	0	0.25641	0.176991	0.21645	0.43956	0.242131	0	0	2.12766	1.36986	0	NA
Unigene9012	Unigene9012_All	0.00722282	0.0158879	0.00322657	0	0.0761417	0	0	0	0	0	0.128205	0.176991	0.21645	0	0.242131	0	0	0	0	0	NA
Unigene9013	Unigene9013_All	0.0666535	0.09132	0.0712421	0.0468429	0	0.104929	0.136634	0	0	0	0.25641	0.884956	1.08225	0.879121	0	0.436681	1.29032	0	0	0	NA
Unigene9015	Unigene9015_All	0.84826	0.648824	0.692764	0.980213	0.8039	1.36179	1.02554	0.645295	0.875657	2.04586	6.15385	5.48673	13.8528	14.7253	3.63196	7.42358	7.09677	8.51064	8.21918	9.25926	PIK38588.1/1.3e-06/hypothetical protein BSL78_24571 [Apostichopus japonicus]
Unigene9016	Unigene9016_All	0.116226	0.314723	0.210634	0.126833	0.121134	0.188804	0.147791	0.391403	0.112039	0	0.897436	2.65487	3.8961	2.41758	0.968523	0.873362	1.93548	6.38298	1.36986	0	NA
Unigene9017	Unigene9017_All	0	0.0201584	0.00496692	0	0	0	0	0	0.144044	0	0	0.176991	0.21645	0	0	0	0	0	1.36986	0	PIK63005.1/6.7e-84/putative lens fiber major intrinsic protein [Apostichopus japonicus]
Unigene9018	Unigene9018_All	0.0472913	0.0139845	0.0591257	0.077606	0	0	0	0.134893	0	0	0.25641	0.530973	1.7316	0.879121	0	0	0	2.12766	0	0	NA
Unigene9022	Unigene9022_All	0.0980037	0.0805108	0.0296666	0.0272361	0.0751551	0.106248	0.0725444	0	0	0.304539	0.384615	0.530973	1.08225	0.659341	0.726392	0.436681	0.645161	0	0	1.85185	NA
Unigene9024	Unigene9024_All	0.0190714	0.0229224	0.0505618	0	0.0554075	0.0346802	0.199432	0	0.13837	0	0.25641	0.530973	1.51515	0	0.242131	0.436681	0.645161	0	1.36986	0	PIK60611.1/4.7e-119/putative zinc transporter ZIP12 [Apostichopus japonicus]
Unigene9026	Unigene9026_All	0	0.0187707	0.00774881	0	0	0	0	0	0	0	0	0.353982	0.21645	0	0	0	0	0	0	0	PIK58391.1/2.8e-74/hypothetical protein BSL78_04709, partial [Apostichopus japonicus]
Unigene9027	Unigene9027_All	0.0228123	0.00464148	0.112642	0.014496	0.0378422	0.0496793	0.133967	0.056967	0	0.162776	0.128205	0.176991	2.1645	0.879121	0.484262	0.436681	0.645161	2.12766	0	1.85185	NA
Unigene9031	Unigene9031_All	0.0677893	0.0800687	0.144438	0.0751621	0.0417771	0	0.628897	0	0	0	0.512821	0.884956	4.11255	1.75824	0.726392	0	5.80645	0	0	0	PIK39125.1/2.6e-90/putative ADP-ribosylation factor 1-like 2, partial [Apostichopus japonicus]
Unigene9032	Unigene9032_All	0.178769	0.214052	0.135922	0.0507856	0.227389	0.271554	0.401418	0.0834376	0.0300719	0.0514284	0.897436	1.9469	3.24675	1.31868	1.21065	1.74672	3.87097	1.06383	1.36986	1.85185	PIK56587.1/4.3e-304/hypothetical protein BSL78_06508 [Apostichopus japonicus]
Unigene9033	Unigene9033_All	0.0626692	0.0618303	0.12898	0.30166	0.026472	0.0250281	0	0	0	0.610971	0.25641	0.707965	2.5974	5.49451	0.242131	0.436681	0	0	0	1.85185	NA
Unigene9036	Unigene9036_All	0	0.00934396	0.0300669	0.0551598	0.151726	0.0485201	0.116982	0.00557423	0.0300719	0	0	0.353982	0.865801	0.879121	0.726392	0.436681	1.29032	1.06383	1.36986	0	XP_033626833.1/8.5e-233/probable ATP-dependent RNA helicase DHX35 [Asterias rubens]
Unigene9037	Unigene9037_All	0.0355639	0.0258028	0.0277443	0.0304447	0.0895076	0.0472041	0.0165619	0.0360255	0	0.0667925	0.512821	1.59292	1.51515	1.75824	2.17918	1.31004	1.29032	2.12766	0	1.85185	PIK55855.1/7.6e-45/hypothetical protein BSL78_07246 [Apostichopus japonicus]
Unigene9038	Unigene9038_All	0	0.0250752	0.0184976	0	0	0	0.0247172	0	0.0590077	0	0	0.353982	0.649351	0	0	0	0.645161	0	1.36986	0	NA
Unigene9039	Unigene9039_All	0.000866524	0.0218463	0.0600185	0	0.0338526	0	0.0299912	0	0	0	0.128205	0.176991	1.7316	0	0.242131	0	0.645161	0	0	0	PIK42970.1/2.5e-51/hypothetical protein BSL78_20180 [Apostichopus japonicus]
Unigene9041	Unigene9041_All	0.239337	0.223472	0.143095	0.108976	0.164375	0.253811	0.0378809	1.0423	0	0	1.28205	1.9469	3.24675	2.63736	0.726392	0.873362	0.645161	17.0213	0	0	NA
Unigene9042	Unigene9042_All	0.00525108	0	0.0133224	0.0157718	0.00617222	0	0	0.0212936	0	0	0.128205	0	0.4329	0.21978	0.242131	0	0	1.06383	0	0	PIK60193.1/1.4e-66/putative netrin receptor UNC5B [Apostichopus japonicus]
Unigene9044	Unigene9044_All	0.0779437	0.0629109	0.0309083	0.0500505	0.152491	0	0.0763957	0.140924	0.0472018	0	0.897436	0.884956	1.94805	1.53846	1.45278	0	0.645161	2.12766	2.73973	0	PIK37665.1/4.5e-62/hypothetical protein BSL78_25495 [Apostichopus japonicus]
Unigene9047	Unigene9047_All	0.0889793	0.149552	0.222047	0.141674	0.20132	0.222652	0.0899744	0.292027	0.0428194	0	0.897436	1.41593	3.4632	2.1978	1.21065	1.31004	0.645161	6.38298	1.36986	0	XP_785516.4/4.4e-213/lateral signaling target protein 2 homolog isoform X1 [Strongylocentrotus purpuratus]
Unigene9049	Unigene9049_All	0	0	0.0290769	0	0	0	0	0	0	0	0	0	0.649351	0	0	0	0	0	0	0	NA
Unigene9051	Unigene9051_All	0.060497	0.0658464	0.141923	0.0723806	0.10891	0.0109705	0.0351785	0.0160437	0.0240074	0	0.769231	1.23894	4.11255	2.85714	0.968523	0.436681	1.93548	1.06383	1.36986	0	PIK42066.1/1.1e-198/putative nose resistant to fluoxetine protein 6 [Apostichopus japonicus]
Unigene9052	Unigene9052_All	0.161791	0.16663	0.169454	0.0379293	0.134201	0	0.0181083	0.486286	0.268792	0.526629	1.41026	1.06195	3.4632	1.0989	0.484262	0	0.645161	7.44681	2.73973	1.85185	NA
Unigene9053	Unigene9053_All	0.00246667	0	0.00538573	0.00420431	0	0	0	0	0	0	0.128205	0	0.865801	0.21978	0	0	0	0	0	0	PIK62131.1/1.2e-56/putative trans-Golgi network integral membrane protein 2-like isoform X3 [Apostichopus japonicus]
Unigene9054	Unigene9054_All	0	0.0097363	0.0330458	0	0.00581346	0	0	0.00659266	0	0	0	0.176991	0.21645	0	0.242131	0	0	1.06383	0	0	PIK59615.1/8.4e-66/putative calcyphosin-like protein-like isoform X2 [Apostichopus japonicus]
Unigene9055	Unigene9055_All	0	0.0460315	0.00277385	0.0584698	0	0	0.0437556	0	0	0	0	0.176991	0.21645	0.43956	0	0	0.645161	0	0	0	PIK43804.1/1.1e-157/hypothetical protein BSL78_19330 [Apostichopus japonicus]
Unigene9056	Unigene9056_All	0.00904126	0.037144	0.00991172	0.0045381	0.00544073	0	0	0	0	0	0.128205	0.176991	0.649351	0.21978	0.242131	0	0	0	0	0	NA
Unigene9057	Unigene9057_All	0.0145909	0.239718	0	0.00594958	0.0699893	0	0	0.0277412	0.0842474	0	0.128205	2.12389	0	0.21978	0.484262	0	0	1.06383	1.36986	0	NA
Unigene9058	Unigene9058_All	0.0801872	0.278728	0.120542	0.0792682	0.0413192	0	0	0.0311532	0	0	0.897436	2.47788	3.0303	2.1978	0.242131	0	0	1.06383	0	0	PIK61185.1/9.1e-190/hypothetical protein BSL78_01912 [Apostichopus japonicus]
Unigene9059	Unigene9059_All	0.376947	0.33271	0.213742	0.191806	0.0980319	0.0463896	0.385362	0.10764	0.0248131	0.345066	2.17949	2.65487	4.11255	3.73626	0.726392	0.436681	1.93548	2.12766	1.36986	1.85185	XP_782456.4/1.2e-127/solute carrier organic anion transporter family member 4C1 [Strongylocentrotus purpuratus]
Unigene9060	Unigene9060_All	0	0	0.0030303	0.00322495	0	0	0	0	0.0720222	0.0666098	0	0	0.21645	0.21978	0	0	0	0	1.36986	1.85185	NA
Unigene9061	Unigene9061_All	0.0403656	0.120336	0.136962	0.0436856	0.156997	0.42407	0.0968105	0.044752	0.104859	2.36401	0.25641	1.23894	1.94805	0.43956	0.484262	1.31004	0.645161	1.06383	1.36986	11.1111	NA
Unigene9062	Unigene9062_All	0.08905	0.213011	0.219985	0.37639	0.0561946	0.209131	0.227261	0.657249	0.415148	0	1.53846	2.30088	11.039	9.67033	0.726392	1.74672	3.22581	14.8936	4.10959	0	PIK60762.1/3.8e-107/putative POU domain class 2-associating factor 1 [Apostichopus japonicus]
Unigene9063	Unigene9063_All	0.161478	0.31463	0.174831	0.166579	0.284536	0.479214	0.0763957	0.0422092	0.205387	0.0972611	1.02564	2.30088	3.8961	2.63736	1.45278	2.62009	0.645161	1.06383	1.36986	1.85185	NA
Unigene9064	Unigene9064_All	0.0646682	0.0881694	0.0558101	0.0146978	0.00892813	0	0	0	0.192902	0.0812216	0.641026	1.23894	1.7316	0.43956	0.242131	0	0	0	4.10959	1.85185	PIK60193.1/3.7e-22/putative netrin receptor UNC5B [Apostichopus japonicus]
Unigene9065	Unigene9065_All	0.302286	0.192318	0.142238	0.12264	0.168422	0.104473	0	0.180795	0	0.428174	1.66667	2.12389	2.5974	2.1978	0.968523	0.873362	0	3.19149	0	1.85185	NA
Unigene9066	Unigene9066_All	0.0192935	0.0394043	0.0494471	0.0200898	0	0	0	0	0	0	0.128205	0.176991	0.865801	0.43956	0	0	0	0	0	0	NA
Unigene9067	Unigene9067_All	0.0351743	0	0.0373576	0.0383804	0	0	0	0	0.123152	0.256845	0.25641	0	0.4329	0.659341	0	0	0	0	1.36986	1.85185	NA
Unigene9068	Unigene9068_All	0.0834095	0.0258772	0.0543506	0.0992014	0.0193369	0.107425	0.0284988	0.159364	0	0	0.897436	0.353982	1.7316	1.75824	0.242131	0.436681	0.645161	3.19149	0	0	PIK46293.1/3.8e-250/putative membralin-like [Apostichopus japonicus]
Unigene9069	Unigene9069_All	0.00141247	0	0.00887741	0.00749488	0.0111761	0	0	0	0	0	0.128205	0	1.2987	0.43956	0.242131	0	0	0	0	0	XP_033639844.1/7.5e-173/formin-like protein 3 [Asterias rubens]
Unigene9070	Unigene9070_All	0.0308909	0.052107	0.00649613	0	0	0.0894993	0.0205913	0.0464961	0	0	0.25641	0.530973	0.649351	0	0	1.31004	0.645161	1.06383	0	0	PIK52480.1/3.6e-194/putative arfaptin-2 isoform X1 [Apostichopus japonicus]
Unigene9073	Unigene9073_All	0.465098	0.499888	0.55582	0.526994	0.787984	0.28334	0.152637	0.532295	0.584822	0.0557535	6.02564	8.31858	16.6667	15.1648	5.81114	3.93013	2.58065	11.7021	12.3288	1.85185	XP_022089642.1/3.9e-163/protein phosphatase Slingshot homolog 2-like isoform X4 [Acanthaster planci]
Unigene9074	Unigene9074_All	0.0450118	0	0.200281	0.132787	0	0	0.552173	0	0.221456	0	0.512821	0	3.67965	2.85714	0	0	4.51613	0	4.10959	0	NA
Unigene9076	Unigene9076_All	0	0.0142942	0.0345847	0.0208925	0.0670069	0.0951375	0.0384826	0.0782228	0.233599	0.243665	0	0.530973	1.08225	0.659341	0.484262	0.436681	0.645161	1.06383	1.36986	1.85185	NA
Unigene9079	Unigene9079_All	0.19718	0.258277	0.227432	0.327486	0.473823	0.784478	0.198965	0.147315	0.219582	0.706824	1.92308	2.65487	5.41126	6.81319	3.1477	5.24017	2.58065	5.31915	2.73973	3.7037	PIK34409.1/1.9e-10/putative hydroxymethylglutaryl-CoA lyase, mitochondrial isoform X2, partial [Apostichopus japonicus]
Unigene9081	Unigene9081_All	0.203387	0.111202	0.309796	0.0885336	0.388465	0.0907443	0.182678	0.0563171	0	0.236077	1.15385	1.06195	6.27706	1.97802	1.69492	0.873362	2.58065	1.06383	0	3.7037	NA
Unigene9082	Unigene9082_All	0.681102	0.518644	0.327002	0.392402	0.497404	0.276332	0.7808	0.592434	0.224936	0.106797	4.74359	4.60177	8.65801	7.91209	2.90557	1.74672	6.45161	7.44681	1.36986	1.85185	NA
Unigene9083	Unigene9083_All	0	0.00737566	0	0	0	0	0.0509928	0.0505062	0	0	0	0.176991	0	0	0	0	1.29032	1.06383	0	0	NA
Unigene9084	Unigene9084_All	0	0	0.00326759	0	0	0.026129	0	0	0	0	0	0	0.4329	0	0	0.436681	0	0	0	0	NA
Unigene9085	Unigene9085_All	0.267797	0.239656	0.178653	0.13393	0.366719	0.422922	0.0409685	0.322382	0.0938839	0.69039	7.94872	11.5044	16.8831	15.6044	8.71671	13.5371	2.58065	25.5319	12.3288	25.9259	XP_033647901.1/3.2e-114/homeobox protein SIX1-like [Asterias rubens]
Unigene9086	Unigene9086_All	0	0.0116668	0.0274993	0.00379488	0	0.0625319	0	0	0	0	0	0.176991	0.865801	0.21978	0	0.436681	0	0	0	0	PIK47425.1/9.1e-57/putative nicolin-1-like [Apostichopus japonicus]
Unigene9088	Unigene9088_All	0.0426639	0.0162477	0.00363723	0.0413899	0.0173157	0	0	0	0	0	0.128205	0.176991	0.21645	0.21978	0.242131	0	0	0	0	0	NA
Unigene9089	Unigene9089_All	0.271768	0.135594	0.0943008	0.0600274	0.0922465	0.138947	0.187546	0.114212	0	0.0353137	2.05128	2.65487	3.0303	2.1978	0.484262	0.873362	3.87097	3.19149	0	1.85185	PIK62473.1/1.1e-75/putative zinc finger CCHC domain-containing protein 10-like [Apostichopus japonicus]
Unigene9090	Unigene9090_All	0.241757	0.269531	0.275743	0.142652	0.220749	0.322027	0	0.154062	0.539223	0	2.30769	3.53982	8.00866	4.61538	1.45278	3.05677	0	4.25532	8.21918	0	PIK50237.1/7.5e-112/putative smad nuclear-interacting protein 1-like [Apostichopus japonicus]
Unigene9091	Unigene9091_All	0.118594	0.0623648	0.0554836	0.236414	0.159105	0.062455	0.00729339	0.110065	0.012476	0	2.69231	0.884956	3.0303	7.47253	2.17918	1.31004	1.29032	4.25532	1.36986	0	XP_022109029.1/8.7e-105/low-density lipoprotein receptor-related protein 4-like [Acanthaster planci]
Unigene9092	Unigene9092_All	0	0.0418398	0.0157241	0.0620636	0	0	0.144493	0	0	0	0	0.353982	0.649351	0.879121	0	0	0.645161	0	0	0	XP_033740976.1/2.3e-161/phenylalanine-4-hydroxylase-like [Pecten maximus]
Unigene9093	Unigene9093_All	0.0424266	0.0352423	0.00768167	0.0226578	0	0	0.158567	0.072253	0.208503	0	0.25641	0.530973	0.21645	0.21978	0	0	1.93548	2.12766	1.36986	0	NA
Unigene9094	Unigene9094_All	0.0234165	0	0.0100429	0.0106373	0	0	0	0	0	0	0.128205	0	0.21645	0.43956	0	0	0	0	0	0	PIK37825.1/3.4e-30/hypothetical protein BSL78_25332 [Apostichopus japonicus]
Unigene9096	Unigene9096_All	0.101459	0.19356	0.09738	0.123533	0.214977	0.0516572	0.36414	0.052356	0.33406	0	1.15385	2.65487	4.11255	3.95604	1.21065	0.873362	1.93548	1.06383	8.21918	0	PIK41045.1/3.9e-227/putative ras-associated and pleckstrin-likey domains-containing protein 1 isoform X5 [Apostichopus japonicus]
Unigene9098	Unigene9098_All	0.0663363	0.0541343	0.121006	0.175758	0.107386	0	0.0781405	0	0	0	0.512821	0.884956	3.0303	2.63736	0.484262	0	1.29032	0	0	0	NA
Unigene9099	Unigene9099_All	0	0.0163351	0.00983238	0.0105554	0.012164	0	0	0.0334454	0	0	0	0.176991	0.4329	0.21978	0.484262	0	0	1.06383	0	0	NA
Unigene9100	Unigene9100_All	0.45199	0.421189	0.428886	0.346963	0.387832	0.275366	0.444638	0.201701	0.113918	0.162776	2.94872	3.00885	6.49351	5.27473	1.45278	1.74672	3.87097	3.19149	1.36986	1.85185	XP_791058.2/3.5e-163/sulfite oxidase [Strongylocentrotus purpuratus]
Unigene9101	Unigene9101_All	0	0.0058875	0.0262852	0	0	0	0	0.0782228	0	0	0	0.176991	0.649351	0	0	0	0	1.06383	0	0	PIK33603.1/7.4e-50/putative hydroxyacid oxidase 1-like [Apostichopus japonicus]
Unigene9102	Unigene9102_All	0.0233152	0.038853	0	0.00933734	0	0	0	0	0.172947	0	0.25641	0.884956	0	0.21978	0	0	0	0	2.73973	0	NA
Unigene9105	Unigene9105_All	0.948986	0.593941	0.623526	0.710389	0.834797	0.526753	0.553544	0.452878	0.50866	1.9702	6.02564	4.95575	13.2035	13.1868	4.84262	3.93013	3.87097	11.7021	10.9589	11.1111	PIK44924.1/8.7e-270/Src family tyrosine kinase, partial [Apostichopus japonicus]
Unigene9106	Unigene9106_All	0.49259	0.723472	0.31145	0.226779	0.36911	0.199084	0.0777894	0.6884	0.163115	0.547097	4.48718	8.14159	10.3896	8.35165	3.87409	3.05677	1.29032	25.5319	5.47945	5.55556	PIK55333.1/2.7e-145/putative proline-rich protein 5-like [Apostichopus japonicus]
Unigene9107	Unigene9107_All	0	0.0169721	0	0	0	0.449717	0	0	0	0	0	0.176991	0	0	0	3.05677	0	0	0	0	NA
Unigene9108	Unigene9108_All	0	0.0273869	0.020724	0.00516637	0	0.0109705	0.0893537	0.0769391	0.0321015	0	0	0.884956	0.865801	0.43956	0	0.436681	1.29032	2.12766	1.36986	0	NA
Unigene9109	Unigene9109_All	0	0.00536579	0.0126958	0.0732771	0	0	0.0727079	0	0	0	0	0.353982	0.4329	0.659341	0	0	0.645161	0	0	0	XP_028515590.1/3.6e-08/uncharacterized protein LOC114575268 [Exaiptasia diaphana]
Unigene9110	Unigene9110_All	0.146618	0.098189	0.197323	0.203328	0.160854	0.0419337	0.326732	0.35858	0	0	1.02564	1.59292	5.84416	4.17582	0.968523	0.873362	2.58065	8.51064	0	0	NA
Unigene9113	Unigene9113_All	0.310938	0.379218	0.392696	0.338302	0.0211967	0	0	0	0.0883522	0.0250472	2.4359	3.00885	7.14286	7.03297	0.484262	0	0	0	2.73973	1.85185	KAF6279869.1/1.5e-15/hypothetical protein mMyoMyo1_010128 [Myotis myotis]
Unigene9114	Unigene9114_All	0.171265	0.162379	0.134732	0.236607	0.313822	0.182829	0.419183	0.0343852	0.2489	0.389045	1.15385	1.59292	3.0303	3.2967	1.93705	1.74672	2.58065	1.06383	2.73973	1.85185	PIK36374.1/1.0e-174/putative tRNA N6-adenosine threonylcarbamoyltransferase [Apostichopus japonicus]
Unigene9116	Unigene9116_All	0	0.0163351	0.0145954	0	0	0	0	0	0	0	0	0.176991	0.4329	0	0	0	0	0	0	0	NA
Unigene9117	Unigene9117_All	0.0246965	0.0153546	0.0503952	0.0839038	0.0608973	0	0.0993892	0.0085963	0	0	0.25641	0.353982	1.7316	1.53846	0.484262	0	1.29032	1.06383	0	0	PIK49927.1/2.2e-197/putative transmembrane protein [Apostichopus japonicus]
Unigene9118	Unigene9118_All	0.00870735	0	0	0	0	0	0	0.0819197	0	0	0.25641	0	0	0	0	0	0	2.12766	0	0	XP_034073429.1/1.0e-24/uncharacterized protein LOC117547072 [Gymnodraco acuticeps]
Unigene9120	Unigene9120_All	0.173192	0.0980834	0.0629923	0.0770209	0.00219274	0.156838	0.270664	0	0.1233	0	0.897436	0.884956	1.51515	1.53846	0.242131	0.873362	1.93548	0	1.36986	0	NA
Unigene9125	Unigene9125_All	0	0.0244238	0.00289331	0.01017	0.128131	0.117714	0	0.0121442	0	0	0	0.176991	0.4329	0.879121	1.45278	0.436681	0	1.06383	0	0	PFX32762.1/1.1e-77/putative RNA-directed DNA polymerase from transposon X-element [Stylophora pistillata]
Unigene9126	Unigene9126_All	0	0.05104	0.0097897	0	0.042161	0	0	0	0	0	0	0.530973	0.21645	0	0.242131	0	0	0	0	0	NA
Unigene9127	Unigene9127_All	0.0320513	0.00321831	0.0290983	0.00700351	0.0712749	0.010907	0	0	0.0340845	0	0.128205	0.176991	0.649351	0.43956	0.484262	0.436681	0	0	2.73973	0	XP_022091177.1/9.0e-47/actin-binding Rho-activating protein-like [Acanthaster planci] >XP_022091178.1 actin-binding Rho-activating protein-like [Acanthaster planci] >XP_022091179.1 actin-binding Rho-activating protein-like [Acanthaster planci]
Unigene9128	Unigene9128_All	0.123468	0.0907376	0.153052	0.141609	0.0949982	0	0.00947022	0.0958785	0.0188764	0.0706275	1.41026	0.707965	4.7619	1.75824	0.726392	0	0.645161	2.12766	1.36986	1.85185	PIK61314.1/1.1e-162/putative switch-associated protein 70 [Apostichopus japonicus]
Unigene9129	Unigene9129_All	0.0979826	0.0578263	0.0315249	0.0162099	0.0147542	0.0314067	0.0187938	0.00747943	0	0.0644347	1.02564	1.9469	2.5974	1.53846	0.726392	1.31004	1.29032	1.06383	0	1.85185	XP_033643085.1/0.0e+00/GTPase-activating Rap/Ran-GAP domain-like protein 3 isoform X2 [Asterias rubens]
Unigene9131	Unigene9131_All	0.0318605	0	0.00702077	0.00554667	0	0.0934238	0.0867152	0	0	0	0.25641	0	0.21645	0.21978	0	0.873362	0.645161	0	0	0	NA
Unigene9132	Unigene9132_All	0.00326035	0.0211207	0.0292381	0	0	0	0	0	0	0	0.128205	0.176991	0.649351	0	0	0	0	0	0	0	PIK59178.1/3.3e-99/putative short-chain dehydrogenase TIC 32, chloroplastic [Apostichopus japonicus]
Unigene9133	Unigene9133_All	0.00789016	0	0.0245069	0.0072463	0	0	0	0	0	0	0.25641	0	0.649351	0.21978	0	0	0	0	0	0	PIK36335.1/2.7e-34/putative deleted in malignant brain tumors 1 protein-like [Apostichopus japonicus]
Unigene9136	Unigene9136_All	0.0377174	0.0198125	0.0357043	0.0600766	0	0	0	0	0	0	0.25641	0.353982	0.865801	0.21978	0	0	0	0	0	0	NA
Unigene9137	Unigene9137_All	0	0.0443958	0.0335344	0.0710385	0.0992151	0.147126	0.0886008	0	0	0	0	0.176991	0.865801	1.53846	0.726392	1.31004	0.645161	0	0	0	NA
Unigene9142	Unigene9142_All	0	0.00332645	0.02492	0.00736009	0.00601866	0.0448119	0	0.00573087	0.00827105	0.0342856	0	0.176991	1.2987	0.43956	0.242131	0.873362	0	1.06383	1.36986	1.85185	NA
Unigene9143	Unigene9143_All	0.232484	0.175986	0.237045	0.195537	0.345383	0.327769	0.413317	0.155703	0	0.467315	1.53846	1.76991	5.41126	2.41758	1.93705	3.05677	3.22581	3.19149	0	3.7037	NA
Unigene9144	Unigene9144_All	0.0665838	0.0252886	0.00952484	0	0	0.135195	0.0521386	0.0252531	0	0	0.25641	0.530973	0.4329	0	0	0.436681	1.29032	1.06383	0	0	PIK52940.1/8.5e-70/putative transcription initiation factor TFIID subunit 12 [Apostichopus japonicus]
Unigene9145	Unigene9145_All	0.00666231	0	0.0198469	0	0	0	0	0	0	0	0.128205	0	0.4329	0	0	0	0	0	0	0	PIK47995.1/1.4e-212/putative polycomb protein eed-A [Apostichopus japonicus]
Unigene9146	Unigene9146_All	0.0581888	0.00414115	0.018897	0.0576161	0.028718	0.0335779	0.0737327	0	0	0	0.512821	0.176991	0.865801	0.659341	0.484262	0.436681	0.645161	0	0	0	XP_033632792.1/1.9e-175/phosphatidylinositol 4-kinase type 2-alpha-like [Asterias rubens]
Unigene9150	Unigene9150_All	0.0062145	0.0271043	0.00273716	0	0	0	0.0262634	0	0	0	0.128205	0.176991	0.4329	0	0	0	0.645161	0	0	0	NA
Unigene9151	Unigene9151_All	0.00835213	0.0205267	0.106358	0.0420206	0	0.0217092	0	0	0.0767001	0	0.128205	0.176991	3.67965	1.31868	0	0.436681	0	0	1.36986	0	PIK48619.1/1.7e-53/hypothetical protein BSL78_14521 [Apostichopus japonicus]
Unigene9155	Unigene9155_All	0.074784	0.227312	0.109259	0.115822	0.172381	0.0363548	0.348721	0.179343	0	0	0.769231	1.41593	2.1645	2.41758	0.968523	0.436681	3.87097	3.19149	0	0	NA
Unigene9157	Unigene9157_All	0.0514158	0.0226821	0.0739844	0.0539616	0.0255116	0.132314	0	0.11076	0	0	0.769231	0.530973	4.54545	1.97802	0.484262	0.873362	0	3.19149	0	0	ROL46144.1/2.1e-103/putative RNA-directed DNA polymerase from transposon X-element [Anabarilius grahami]
Unigene9161	Unigene9161_All	0.517114	0.379574	0.135771	0.283482	0.875994	0.530072	0.36078	0.377248	0.212369	1.44516	4.61538	5.66372	4.329	5.93407	6.05327	3.05677	4.51613	10.6383	4.10959	11.1111	PIK40246.1/2.6e-245/putative 60S ribosomal export protein NMD3 [Apostichopus japonicus]
Unigene9163	Unigene9163_All	0	0.0298221	0	0	0	0	0	0.084871	0	0	0	0.353982	0	0	0	0	0	1.06383	0	0	NA
Unigene9164	Unigene9164_All	0.00269014	0.0053927	0.0143274	0	0	0	0	0	0	0	0.128205	0.176991	0.4329	0	0	0	0	0	0	0	PIK44605.1/3.5e-85/putative tyrosine-protein kinase [Apostichopus japonicus]
Unigene9165	Unigene9165_All	0	0.0172044	0	0	0	0	0	0	0	0	0	0.707965	0	0	0	0	0	0	0	0	XP_013390602.2/9.2e-06/mucin-2, partial [Lingula anatina]
Unigene9167	Unigene9167_All	0.0168913	0.0495585	0.0451617	0	0.0710554	0	0	0.0563171	0	0	0.128205	0.530973	1.2987	0	0.726392	0	0	1.06383	0	0	NA
Unigene9168	Unigene9168_All	0	0.00313761	0.00874487	0.0134834	0	0	0	0	0	0	0	0.176991	0.21645	0.21978	0	0	0	0	0	0	NA
Unigene9169	Unigene9169_All	0.0204923	0.0286964	0.0156797	0.0593786	0.112376	0.0615405	0	0	0	0	0.641026	0.353982	1.08225	0.43956	0.968523	0.436681	0	0	0	0	NA
Unigene9170	Unigene9170_All	0.0287756	0.0238299	0.0336039	0.0222709	0.0898633	0	0.0266117	0.0249608	0.0751083	0	0.769231	1.23894	3.0303	1.75824	0.968523	0	1.29032	1.06383	2.73973	0	PIK52337.1/3.4e-69/putative prenylated Rab acceptor protein 1 [Apostichopus japonicus]
Unigene9171	Unigene9171_All	0.0449501	0.0331808	0.0617064	0.0439484	0	0.0186496	0.145449	0.0309974	0.0922467	0.276258	0.641026	1.23894	3.0303	2.63736	0	0.436681	2.58065	1.06383	1.36986	1.85185	NA
Unigene9172	Unigene9172_All	0.00788469	0	0.0186528	0.0297402	0	0	0.0186463	0.0917991	0	0	0.128205	0	0.865801	0.21978	0	0	0.645161	2.12766	0	0	NA
Unigene9175	Unigene9175_All	0.26531	0.181338	0.161165	0.14069	0.209899	0.211894	0.282601	0	0	0.552517	2.17949	1.59292	3.67965	2.85714	0.968523	2.18341	2.58065	0	0	1.85185	NA
Unigene9176	Unigene9176_All	0.00409732	0.0263377	0.108123	0.0370815	0.176306	0.0576545	0.0163608	0.123226	0.0248131	0	0.128205	0.530973	3.4632	1.0989	1.21065	0.873362	0.645161	2.12766	1.36986	0	XP_013389561.1/4.3e-88/ADP-ribosylation factor 6 isoform X1 [Lingula anatina] >XP_013389562.1 ADP-ribosylation factor 6 isoform X2 [Lingula anatina]
Unigene9177	Unigene9177_All	0	0	0.00115715	0.00742375	0	0.0378407	0	0	0	0	0	0	0.21645	0.21978	0	0.436681	0	0	0	0	NA
Unigene9179	Unigene9179_All	0.0472302	0.0589218	0.0162454	0.0270635	0.0307663	0	0.0932314	0.0430727	0.0489899	0	0.641026	0.530973	0.649351	0.659341	0.242131	0	0.645161	2.12766	1.36986	0	NA
Unigene9180	Unigene9180_All	0.423356	0.195212	0.132575	0.243965	0.155649	0.104363	0.0746543	0.407565	0.256118	0	2.5641	2.12389	3.4632	3.73626	0.726392	1.31004	1.29032	3.19149	1.36986	0	NA
Unigene9181	Unigene9181_All	0.100289	0.0456508	0.15503	0.108214	0.0968204	0.103119	0.0276064	0.216762	0.392271	0.394851	1.53846	0.707965	5.84416	2.41758	1.21065	1.31004	0.645161	3.19149	5.47945	1.85185	KRX30034.1/2.3e-07/hypothetical protein T06_16965, partial [Trichinella sp. T6]
Unigene9183	Unigene9183_All	2.59683	2.53336	1.58232	1.9654	2.41657	2.44824	2.27981	1.4799	0.856319	3.52782	14.359	18.2301	23.3766	22.4176	11.8644	14.4105	18.7097	19.1489	6.84932	20.3704	XP_030829998.1/0.0e+00/protein eyes shut homolog [Strongylocentrotus purpuratus]
Unigene9184	Unigene9184_All	0.324864	0.281152	0.312845	0.349657	0.39134	0.299708	0.119143	0.167582	0.36318	1.06381	2.69231	3.00885	4.7619	5.71429	2.42131	1.74672	0.645161	4.25532	4.10959	5.55556	NA
Unigene9185	Unigene9185_All	0.00830872	0.00702881	0.0044374	0.0117571	0.0469016	0	0.0708288	0	0	0	0.25641	0.707965	0.649351	0.659341	0.968523	0	1.29032	0	0	0	XP_030837472.1/3.0e-206/run domain Beclin-1-interacting and cysteine-rich domain-containing protein isoform X2 [Strongylocentrotus purpuratus]
Unigene9187	Unigene9187_All	0.111889	0.0813296	0.127374	0.163174	0.159744	0.2662	0.15312	0.346097	0.0191679	0	1.92308	2.30088	5.62771	5.49451	1.69492	3.93013	3.22581	10.6383	1.36986	0	PIK46004.1/4.7e-242/putative tax1-binding protein 1-like [Apostichopus japonicus]
Unigene9188	Unigene9188_All	0	0.00368783	0.00200962	0.0205485	0	0	0	0	0	0	0	0.176991	0.21645	1.0989	0	0	0	0	0	0	PIK48519.1/2.4e-293/putative nucleolar GTP-binding protein 1 [Apostichopus japonicus]
Unigene9190	Unigene9190_All	0.108064	0.347625	0.0945392	0.128266	0	0.0851546	0	0.106396	0.0758822	0	0.897436	4.42478	2.5974	3.07692	0	0.873362	0	3.19149	1.36986	0	PIK35608.1/6.9e-235/putative cyclic AMP-dependent transcription factor ATF-6 alpha [Apostichopus japonicus]
Unigene9191	Unigene9191_All	0.0234656	0.0271721	0.041971	0.0105344	0	0.0694381	0	0	0	0	0.25641	0.353982	1.51515	0.21978	0	0.873362	0	0	0	0	NA
Unigene9193	Unigene9193_All	0.159722	0.23068	0.262065	0.18398	0.190914	0.524356	0.21066	0.362259	0	0	1.53846	2.30088	5.19481	3.2967	1.45278	1.31004	2.58065	5.31915	0	0	XP_033641717.1/1.5e-215/ubiquitin-associated and SH3 domain-containing protein B-like [Asterias rubens]
Unigene9194	Unigene9194_All	0.00452888	0.024514	0	0.00627082	0	0.0143902	0.070548	0	0	0	0.128205	0.176991	0	0.43956	0	0.436681	0.645161	0	0	0	NA
Unigene9195	Unigene9195_All	0.0115625	0	0.028623	0.0280692	0	0.0374042	0	0	0	0	0.128205	0	0.649351	0.659341	0	0.436681	0	0	0	0	PIK41129.1/7.3e-214/putative NLR family CARD domain-containing protein 4 [Apostichopus japonicus]
Unigene9198	Unigene9198_All	0.0167907	0	0.0207693	0.0300853	0	0	0.0359622	0.0327971	0	0	0.25641	0	0.21645	0.659341	0	0	0.645161	1.06383	0	0	PIK51105.1/1.1e-27/hypothetical protein BSL78_12018 [Apostichopus japonicus]
Unigene9199	Unigene9199_All	0.00193206	0.0423593	0	0.0124557	0.0470385	0	0.0964367	0	0	0	0.128205	0.176991	0	0.21978	0.242131	0	0.645161	0	0	0	NA
Unigene9200	Unigene9200_All	0.0711325	0.218022	0	0.0182905	0	0	0	0.0358846	0.17523	0	0.512821	2.30088	0	0.659341	0	0	0	1.06383	2.73973	0	NA
Unigene9203	Unigene9203_All	0.104275	0.103919	0.0944021	0.0434881	0.035503	0.0327962	0.0946262	0.0161922	0	0	0.641026	0.884956	1.2987	0.879121	0.242131	0.436681	0.645161	1.06383	0	0	NA
Unigene9205	Unigene9205_All	0.0499794	0.139161	0.0277251	0.0648653	0.0260566	0	0.0753693	0.0828743	0.0676325	0	0.25641	1.06195	0.865801	0.659341	0.242131	0	0.645161	1.06383	2.73973	0	PIK35303.1/3.4e-53/hypothetical protein BSL78_27872 [Apostichopus japonicus]
Unigene9206	Unigene9206_All	0.0480169	0.0115756	0.035188	0.0276936	0	0.0537917	0	0.212561	0	0	0.128205	0.176991	0.649351	1.0989	0	0.436681	0	3.19149	0	0	NA
Unigene9208	Unigene9208_All	0.0117294	0.00368783	0.026452	0.00881137	0	0.0265012	0.0205913	0.0657598	0	0.145911	0.25641	0.176991	1.51515	0.879121	0	0.873362	0.645161	1.06383	0	1.85185	NA
Unigene9210	Unigene9210_All	0.0357368	0.0325738	0.0492687	0.0755559	0	0.0117303	0	0	0	0	0.641026	0.884956	2.5974	1.75824	0	0.436681	0	0	0	0	NA
Unigene9211	Unigene9211_All	0.0214912	0.0581986	0.022127	0.035466	0	0.0129528	0	0.0381743	0	0.389045	0.512821	0.530973	1.2987	1.75824	0	0.436681	0	2.12766	0	1.85185	PIK33387.1/3.0e-249/hypothetical protein BSL78_29795, partial [Apostichopus japonicus]
Unigene9212	Unigene9212_All	0.0266478	0	0.0368319	0.0167629	0	0	0	0	0	0	0.25641	0	0.649351	0.43956	0	0	0	0	0	0	PIK53792.1/1.3e-155/putative lysophospholipid acyltransferase 2 [Apostichopus japonicus]
Unigene9213	Unigene9213_All	0.133871	0.153636	0.223321	0.0889007	0.0222956	0.21432	0.377009	0.291688	0	0.291822	0.769231	1.59292	4.329	2.41758	0.242131	1.31004	2.58065	5.31915	0	1.85185	PIK43817.1/3.5e-202/Alk4/5/7 [Apostichopus japonicus]
Unigene9214	Unigene9214_All	0.0190498	0	0.079436	0.0672589	0.106855	0.0129528	1.84773	0	0	0	0.128205	0	0.649351	0.43956	0.484262	0.436681	12.2581	0	0	0	NA
Unigene9215	Unigene9215_All	0.112701	0.0677068	0.191278	0.258917	0.199974	0.176645	0.350175	0.0237866	0.119509	1.1533	1.66667	2.47788	8.44156	4.83516	2.42131	3.05677	4.51613	2.12766	4.10959	5.55556	NA
Unigene9219	Unigene9219_All	0.0154464	0.0631698	0	0.0096969	0	0	0.0214791	0.0464109	0	0	0.128205	0.530973	0	0.21978	0	0	0.645161	1.06383	0	0	PIK62026.1/2.0e-56/putative torsin-1A-interacting protein 1-like [Apostichopus japonicus]
Unigene9220	Unigene9220_All	0.0499141	0.069793	0.0199368	0.0366112	0	0	0.072558	0	0	0	0.25641	0.530973	0.649351	0.659341	0	0	0.645161	0	0	0	PIK41727.1/2.5e-09/putative presequence protease, mitochondrial [Apostichopus japonicus]
Unigene9221	Unigene9221_All	0.0420145	0	0.0878073	0.136837	0	0	0.0111572	0.0742639	0	0	0.512821	0	2.5974	2.63736	0	0	0.645161	1.06383	0	0	NA
Unigene9222	Unigene9222_All	0.00293947	0.120686	0.0829459	0.106048	0.208079	0.273116	0.0366	0.103142	0.330393	0.320113	0.128205	1.59292	1.94805	2.63736	0.968523	2.18341	1.29032	2.12766	2.73973	1.85185	XP_030835526.1/0.0e+00/uncharacterized protein LOC115921699 [Strongylocentrotus purpuratus]
Unigene9224	Unigene9224_All	0.040392	0.0867029	0.0823117	0.111701	0.123173	0.291244	0.115827	0.128347	0	0	0.25641	0.884956	2.38095	1.97802	0.484262	2.62009	1.29032	3.19149	0	0	NA
Unigene9225	Unigene9225_All	0.228061	0.0339807	0.0953188	0.106413	0.11467	0.165906	0.403278	0.114264	0.0758822	0	1.28205	0.707965	2.1645	1.75824	0.726392	1.74672	4.51613	3.19149	1.36986	0	PIK44703.1/3.7e-52/Glia maturation factor beta [Apostichopus japonicus]
Unigene9226	Unigene9226_All	0.0598015	0.0908462	0.0631725	0.108585	0.189064	0.100993	0.0463478	0.014831	0	0	0.25641	1.59292	1.51515	1.53846	1.45278	0.873362	0.645161	1.06383	0	0	NA
Unigene9227	Unigene9227_All	0.0699363	0.0493012	0.0415791	0.118112	0.0757683	0.25823	0.0332557	0.339882	0	0	0.769231	0.176991	1.2987	1.31868	0.484262	1.74672	0.645161	1.06383	0	0	NA
Unigene9228	Unigene9228_All	0	0	0.00618488	0.0421586	0	0	0	0	0	0	0	0	0.21645	0.659341	0	0	0	0	0	0	NA
Unigene9230	Unigene9230_All	0.00722486	0.0425919	0.0218614	0.0330993	0.0608922	0	0	0.12031	0.0359042	0	0.128205	0.884956	1.08225	0.659341	0.484262	0	0	3.19149	1.36986	0	PIK60466.1/2.3e-32/putative RNA-directed DNA polymerase from mobile element jockey-like [Apostichopus japonicus]
Unigene9233	Unigene9233_All	0.0262388	0.0282342	0.0212872	0.0221141	0.0185754	0	0.0665458	0.0259202	0.168766	0	0.384615	1.23894	1.7316	0.879121	0.242131	0	0.645161	2.12766	5.47945	0	PIK33734.1/8.7e-09/putative P-selectin-like [Apostichopus japonicus]
Unigene9234	Unigene9234_All	0.0153877	0	0.0116214	0.00417723	0	0	0	0.0119615	0	0	0.128205	0	0.4329	0.21978	0	0	0	1.06383	0	0	PIK44440.1/1.3e-244/putative Meckel syndrome type 1 protein isoform X3 [Apostichopus japonicus]
Unigene9236	Unigene9236_All	0.0347596	0.0203672	0.0083357	0	0	0	0	0	0	0	0.128205	0.176991	0.21645	0	0	0	0	0	0	0	NA
Unigene9237	Unigene9237_All	0	0.110634	0	0	0	0	0	0	0	0	0	0.884956	0	0	0	0	0	0	0	0	NA
Unigene9238	Unigene9238_All	0.0354419	0.0538063	0.14181	0.0605158	0.0308545	0	0.110243	0.123995	0.15438	0.241284	0.384615	0.530973	3.8961	1.31868	0.484262	0	1.29032	3.19149	1.36986	1.85185	XP_033646144.1/6.7e-36/uncharacterized protein LOC117305379, partial [Asterias rubens]
Unigene9239	Unigene9239_All	0	0.0199667	0.00689394	0.00851641	0	0	0.0247172	0	0.0748559	0	0	0.176991	0.4329	0.21978	0	0	0.645161	0	1.36986	0	XP_033098953.1/7.7e-22/RANBP2-like and GRIP domain-containing protein 5/6 [Anneissia japonica]
Unigene9240	Unigene9240_All	0	0	0.00576266	0.00516243	0	0	0.0487374	0	0	0	0	0	0.21645	0.21978	0	0	0.645161	0	0	0	NA
Unigene9242	Unigene9242_All	0.0418345	0.0119193	0.0678859	0.0384058	0.0478519	0.0346438	0.179175	0	0	0.328926	0.25641	0.176991	0.865801	0.659341	0.242131	0.436681	1.29032	0	0	1.85185	NA
Unigene9243	Unigene9243_All	0.788802	0.729054	0.477429	0.701977	0.62603	0.473274	0.471455	0.560905	0.946297	0.556008	4.61538	5.48673	9.09091	11.2088	3.87409	3.49345	4.51613	11.7021	6.84932	3.7037	PIK33421.1/3.9e-114/putative N-acetylgalactosamine-6-sulfatase-like [Apostichopus japonicus]
Unigene9244	Unigene9244_All	0.0327054	0.0409595	0.00908628	0.0165907	0.0554075	0	0.0111572	0	0	0	0.128205	0.353982	0.21645	0.659341	0.242131	0	0.645161	0	0	0	NA
Unigene9245	Unigene9245_All	1.35753	0.738415	0.392741	0.909479	0.698951	1.26997	0.4961	0.563244	0.744867	1.49375	7.94872	6.0177	8.00866	12.967	3.38983	7.42358	4.51613	8.51064	8.21918	9.25926	NA
Unigene9246	Unigene9246_All	0.0893118	0.0298267	0.0744186	0.152336	0.100882	0	0.0055786	0.0612156	0.0615054	0	0.897436	0.884956	2.81385	4.17582	0.726392	0	0.645161	3.19149	2.73973	0	PIK62434.1/3.9e-124/putative SH3 domain-binding protein 5 [Apostichopus japonicus]
Unigene9247	Unigene9247_All	0.458475	0.119333	0.322506	0.348661	0.543311	0.612922	0.552647	0.479558	0.176146	0.713781	2.94872	1.23894	4.97835	5.49451	2.90557	4.80349	4.51613	8.51064	2.73973	5.55556	XP_033118112.1/8.6e-78/vacuolar protein sorting-associated protein VTA1 homolog isoform X2 [Anneissia japonica]
Unigene9248	Unigene9248_All	0.0325977	0.100996	0.0400142	0.0437442	0.0351547	0.0884333	0	0	0.0525048	0	0.512821	1.9469	2.5974	2.41758	0.726392	1.31004	0	0	2.73973	0	PIK46010.1/5.0e-197/hypothetical protein BSL78_17130, partial [Apostichopus japonicus]
Unigene9249	Unigene9249_All	0.0218097	0.124967	0.0860885	0.0670709	0.17739	0.0879102	0.0474035	0.125412	0.0421237	0.102857	0.384615	2.30088	2.38095	2.41758	1.21065	1.74672	0.645161	2.12766	1.36986	1.85185	NA
Unigene9250	Unigene9250_All	0	0.13712	0.0219549	0.0582274	0	0	0	0.11532	0	0	0	1.76991	0.865801	1.0989	0	0	0	1.06383	0	0	NA
Unigene9251	Unigene9251_All	0.409575	0.311991	0.298095	0.23989	0.371742	0.436582	0.45717	0.773855	0.30876	0.784061	2.69231	2.65487	6.49351	4.83516	1.93705	2.62009	3.87097	9.57447	1.36986	7.40741	NA
Unigene9253	Unigene9253_All	0.291421	0.1972	0.233085	0.272788	0.155148	0.132394	0.0899744	0.480812	0.238721	0	1.79487	1.59292	3.8961	4.3956	1.21065	1.74672	0.645161	8.51064	1.36986	0	PIK48560.1/0.0e+00/putative integrator complex subunit 6-A [Apostichopus japonicus]
Unigene9254	Unigene9254_All	0.0341662	0.00837035	0	0	0	0	0.0189404	0	0	0	0.25641	0.176991	0	0	0	0	0.645161	0	0	0	NA
Unigene9255	Unigene9255_All	0.0294724	0.00296219	0.0202291	0	0	0	0.116983	0	0	0	0.128205	0.176991	0.865801	0	0	0	0.645161	0	0	0	PIK48548.1/1.3e-47/hypothetical protein BSL78_14573 [Apostichopus japonicus]
Unigene9256	Unigene9256_All	0	0.00579863	0.002321	0.00954454	0	0.0318292	0	0	0	0	0	0.530973	0.4329	0.659341	0	0.873362	0	0	0	0	XP_022106858.1/0.0e+00/uncharacterized protein LOC110987973 [Acanthaster planci]
Unigene9257	Unigene9257_All	0.0291512	0.0348996	0.0327345	0.134493	0.187162	0.149672	0.0766452	0.0327692	0.0321015	0.113541	0.25641	0.353982	1.08225	1.31868	0.726392	0.873362	0.645161	2.12766	1.36986	1.85185	NA
Unigene9260	Unigene9260_All	0.0873781	0.0211535	0.0462039	0.0549231	0.0261292	0	0	0	0.0425555	0	0.897436	0.707965	1.2987	1.75824	0.484262	0	0	0	1.36986	0	PIK38408.1/3.5e-293/putative ATP-binding cassette sub-family C member 9 [Apostichopus japonicus]
Unigene9261	Unigene9261_All	0.484995	0.838783	0.469014	0.321318	0.537785	0.429014	0.237456	0.548955	0.110566	0.972063	3.46154	6.37168	9.74026	5.49451	2.90557	3.05677	1.93548	8.51064	2.73973	7.40741	NA
Unigene9262	Unigene9262_All	0.0373328	0.0960831	0.0497712	0.00350974	0.131004	0.0129528	0	0.164508	0	0	0.384615	1.41593	1.51515	0.21978	0.726392	0.436681	0	3.19149	0	0	PIK45108.1/6.1e-130/putative solute carrier organic anion transporter family member 4A1-like [Apostichopus japonicus]
Unigene9264	Unigene9264_All	0	0.0271182	0	0.0143519	0	0	0	0	0	0	0	0.176991	0	0.43956	0	0	0	0	0	0	PIK61955.1/3.1e-105/putative dolichol-phosphate mannosyltransferase subunit 1 [Apostichopus japonicus]
Unigene9265	Unigene9265_All	0.0122788	0.0055115	0.0861031	0.0409348	0.03314	0.262415	0	0.326888	0	0	0.512821	0.353982	3.24675	1.0989	0.726392	1.31004	0	4.25532	0	0	PIK42757.1/5.3e-132/hypothetical protein BSL78_20381 [Apostichopus japonicus]
Unigene9266	Unigene9266_All	0	0.0479651	0.00618488	0.00726706	0	0	0	0.0464109	0	0	0	0.176991	0.21645	0.21978	0	0	0	1.06383	0	0	NA
Unigene9271	Unigene9271_All	0.0541059	0.0905155	0.0259832	0.0400889	0	0.0400422	0.070548	0.0834704	0	0	0.384615	0.707965	1.08225	1.0989	0	0.873362	0.645161	1.06383	0	0	PIK60530.1/8.3e-103/putative NEDD4 family-interacting protein 1 isoform X2 [Apostichopus japonicus]
Unigene9273	Unigene9273_All	0.106317	0.0542801	0.275622	0.226346	0.0137142	0.0629946	0.0253007	0.355138	0.0658639	0	1.66667	1.23894	9.30736	6.37363	0.484262	1.74672	1.29032	9.57447	2.73973	0	PIK43566.1/5.1e-258/putative Na(+)/H(+) antiporter nhx-9 isoform X3 [Apostichopus japonicus]
Unigene9276	Unigene9276_All	0.0729585	0.0997071	0.0115816	0.00466625	0.0623728	0.0949307	0	0	0.124414	0	0.384615	0.707965	0.649351	0.21978	0.484262	0.436681	0	0	1.36986	0	PIK46801.1/9.8e-24/putative salivary secreted protein [Apostichopus japonicus]
Unigene9277	Unigene9277_All	0.0303508	0.00818952	0.0111546	0.0376366	0.0326888	0.100734	0	0	0.0300719	0	0.25641	0.353982	0.4329	1.0989	0.242131	0.436681	0	0	1.36986	0	PIK50519.1/1.1e-263/putative ubiquitin carboxyl-terminal hydrolase 40-like [Apostichopus japonicus]
Unigene9278	Unigene9278_All	0.0428204	0.0893239	0.140042	0.027809	0.0447039	0.0137321	0.0992556	0.146113	0.0489899	0.0406941	0.769231	1.41593	3.4632	1.0989	0.484262	0.436681	0.645161	4.25532	1.36986	1.85185	NA
Unigene9279	Unigene9279_All	0	0.0186105	0.0118522	0.0188829	0.0536875	0.0473111	0.0288986	0	0.137192	0.497364	0	0.353982	0.21645	0.879121	0.242131	0.436681	0.645161	0	1.36986	1.85185	PIK63003.1/1.3e-165/putative mitochondrial inner membrane protein OXA1L [Apostichopus japonicus]
Unigene9280	Unigene9280_All	0.0266132	0.00250164	0.0162708	0.00757696	0.0592007	0	0	0	0	0	0.384615	0.176991	0.649351	0.879121	0.242131	0	0	0	0	0	XP_022095945.1/0.0e+00/protein polybromo-1-like isoform X3 [Acanthaster planci]
Unigene9282	Unigene9282_All	0.0411156	0.00889356	0.00280936	0.0378991	0	0.0242601	0	0	0	0	0.25641	0.353982	0.21645	0.43956	0	0.436681	0	0	0	0	XP_030839031.1/2.0e-142/L-threonine 3-dehydrogenase, mitochondrial isoform X1 [Strongylocentrotus purpuratus]
Unigene9283	Unigene9283_All	0	0.00706551	0	0.00333911	0.0336917	0	0	0	0	0	0	0.176991	0	0.21978	0.242131	0	0	0	0	0	PIK43267.1/8.9e-79/putative CST complex subunit STN1 isoform X1 [Apostichopus japonicus]
Unigene9284	Unigene9284_All	0	0.00345104	0.0311843	0	0	0	0	0	0	0	0	0.176991	0.865801	0	0	0	0	0	0	0	NA
Unigene9286	Unigene9286_All	0.0392002	0.00405251	0.0281125	0.0125325	0	0	0.105851	0.0464109	0	0	0.25641	0.176991	1.08225	0.43956	0	0	0.645161	1.06383	0	0	NA
Unigene9287	Unigene9287_All	0	0	0.0058191	0	0.0431477	0	0.0111572	0	0	0	0	0	0.4329	0	0.242131	0	0.645161	0	0	0	PIK45763.1/1.5e-71/putative fibrous sheath CABYR-binding protein [Apostichopus japonicus]
Unigene9291	Unigene9291_All	0.193154	0.2461	0.192004	0.102213	0.165119	0.108907	0.16578	0.268262	0.262272	0.347766	1.66667	4.42478	7.35931	3.73626	1.21065	1.31004	2.58065	7.44681	5.47945	1.85185	PIK47360.1/6.2e-06/putative receptor-type tyrosine-protein phosphatase alpha [Apostichopus japonicus]
Unigene9292	Unigene9292_All	0.321335	0.0436965	0.170167	0.117462	0.368472	0.187926	0.38801	0.0460552	0	0.0353137	1.53846	0.530973	4.329	3.07692	2.42131	1.31004	4.51613	2.12766	0	1.85185	NA
Unigene9293	Unigene9293_All	0.163923	0.0695255	0.111849	0.123539	0.126533	0	0.137634	0.0834376	0	0.304539	1.02564	0.707965	2.5974	2.85714	0.726392	0	0.645161	1.06383	0	1.85185	EDO40049.1/1.5e-07/predicted protein, partial [Nematostella vectensis]
Unigene9294	Unigene9294_All	0	0	0.0357367	0.0340011	0	0	0	0.0802184	0	0	0	0	0.865801	1.0989	0	0	0	1.06383	0	0	NA
Unigene9296	Unigene9296_All	1.01229	2.51198	0.297083	0.645187	1.02101	0.179529	0.596296	0.334138	1.06834	0.805819	5.25641	15.5752	6.06061	9.67033	4.60048	2.18341	5.16129	4.25532	9.58904	5.55556	PIK55553.1/5.2e-66/ST8 alpha-N-acetyl-neuraminide alpha-2,8-sialyltransferase 2 [Apostichopus japonicus]
Unigene9298	Unigene9298_All	0.0180571	0.0161654	0.112413	0.081813	0	0	0.12634	0.0623947	0	0	0.128205	0.530973	2.38095	1.0989	0	0	1.29032	1.06383	0	0	NA
Unigene9300	Unigene9300_All	0.0190773	0.155649	0.00276808	0.00188923	0	0	0.0176418	0	0	0	0.512821	2.12389	0.21645	0.21978	0	0	0.645161	0	0	0	PIK59215.1/5.1e-105/putative G-protein coupled receptor [Apostichopus japonicus]
Unigene9301	Unigene9301_All	0.0300289	0.0103625	0.0173845	0.0311698	0.0338171	0.0915847	0.100051	0.0433097	0.105374	0	0.512821	0.176991	1.2987	1.53846	0.242131	0.873362	0.645161	1.06383	1.36986	0	PIK33848.1/7.8e-217/hypothetical protein BSL78_29332, partial [Apostichopus japonicus]
Unigene9302	Unigene9302_All	0.227629	0.213714	0.144467	0.0999755	0.116535	0.281638	0.0348755	0.0505062	0	0	1.28205	1.9469	2.81385	1.31868	0.484262	1.31004	0.645161	1.06383	0	0	XP_033118557.1/1.2e-239/splicing factor 3A subunit 1-like [Anneissia japonica]
Unigene9303	Unigene9303_All	0.019425	0	0.00895217	0.00251497	0.101344	0	0	0	0	0	0.128205	0	0.4329	0.43956	0.484262	0	0	0	0	0	PIK39717.1/1.7e-111/hypothetical protein BSL78_23449 [Apostichopus japonicus]
Unigene9305	Unigene9305_All	0.264523	0.212576	0.124561	0.232205	0.178859	0.32784	0.0470063	0.0519958	0.109501	0.264448	2.69231	2.47788	3.8961	5.05495	1.45278	3.49345	0.645161	2.12766	1.36986	3.7037	NA
Unigene9306	Unigene9306_All	0	0.00948887	0.00949043	0.0103981	0	0	0.0781856	0	0	0	0	0.176991	0.4329	0.21978	0	0	0.645161	0	0	0	NA
Unigene9307	Unigene9307_All	0	0.00482469	0	0.019819	0.0720627	0.135677	0	0	0	0	0	0.176991	0	0.659341	0.242131	0.873362	0	0	0	0	XP_795869.4/4.2e-31/protein FAM204A [Strongylocentrotus purpuratus]
Unigene9308	Unigene9308_All	0.0660108	0.168674	0.0359142	0.0639202	0.110119	0.159872	0.526225	0.143765	0.0248131	0.284026	0.384615	1.06195	1.2987	1.0989	0.484262	1.31004	4.51613	3.19149	1.36986	1.85185	XP_020906008.1/4.9e-14/uncharacterized protein LOC110244161 [Exaiptasia diaphana]
Unigene9309	Unigene9309_All	0.0124883	0.0572968	0.0220717	0	0	0	0	0	0	0	0.128205	0.353982	0.21645	0	0	0	0	0	0	0	NA
Unigene9310	Unigene9310_All	0.00958946	0	0	0.0235421	0	0	0	0	0	0	0.25641	0	0	0.43956	0	0	0	0	0	0	NA
Unigene9311	Unigene9311_All	0.536756	0.534126	0.330141	0.409462	0.398191	0.285584	0.26477	0.198264	0.13945	1.24936	3.20513	4.42478	8.00866	6.37363	2.17918	1.74672	2.58065	5.31915	2.73973	9.25926	NA
Unigene9312	Unigene9312_All	0.0789038	0.0309005	0.0577162	0.0470532	0	0.210241	0.0204424	0.065697	0.0489899	0	0.512821	0.353982	2.1645	1.53846	0	0.873362	0.645161	2.12766	1.36986	0	PIK61587.1/1.5e-61/hypothetical protein BSL78_01405 [Apostichopus japonicus]
Unigene9313	Unigene9313_All	0.0763514	0	0.00571523	0.0790202	0	0	0	0	0	0	0.384615	0	0.21645	0.879121	0	0	0	0	0	0	PIK37229.1/2.9e-30/putative RNA-directed DNA polymerase from mobile element jockey-like [Apostichopus japonicus]
Unigene9314	Unigene9314_All	0.0346334	0.0524122	0.0189621	0.0138096	0.0105854	0	0	0	0	0	0.512821	0.530973	0.865801	0.21978	0.242131	0	0	0	0	0	XP_033367707.1/3.1e-23/uncharacterized protein DDB_G0271670-like, partial [Parus major]
Unigene9315	Unigene9315_All	0.0263918	0.00778095	0.056491	0.00874826	0.0483617	0	0	0.0133714	0	0	0.25641	0.353982	1.08225	0.659341	0.242131	0	0	1.06383	0	0	PIK53521.1/7.1e-154/hypothetical protein BSL78_09542 [Apostichopus japonicus]
Unigene9318	Unigene9318_All	0.016625	0.0568276	0.00278715	0.0088377	0	0.0547563	0.0727079	0	0.0107005	0	0.128205	0.530973	0.21645	0.659341	0	0.436681	0.645161	0	1.36986	0	PIK48699.1/1.4e-140/putative paraplegin [Apostichopus japonicus]
Unigene9319	Unigene9319_All	0.024417	0.035443	0.0913015	0.0254177	0	0.0114196	0.0163198	0.0455322	0.0695009	0	0.384615	1.06195	3.0303	1.53846	0	0.436681	0.645161	2.12766	1.36986	0	NA
Unigene9321	Unigene9321_All	0	0.0494389	0.0166135	0	0	0	0	0	0	0	0	0.176991	0.4329	0	0	0	0	0	0	0	NA
Unigene9322	Unigene9322_All	0.0533971	0.0540441	0	0.0116659	0	0	0	0.0232054	0	0	0.25641	0.353982	0	0.43956	0	0	0	1.06383	0	0	KFP70585.1/1.6e-17/hypothetical protein N310_06494, partial [Acanthisitta chloris]
Unigene9323	Unigene9323_All	0.00690659	0.0103528	0.00529831	0.000770774	0.040331	0.0179691	0.0366569	0	0	0	0.384615	0.353982	0.865801	0.21978	0.968523	0.873362	0.645161	0	0	0	PIK53192.1/2.3e-48/hypothetical protein BSL78_09902 [Apostichopus japonicus]
Unigene9325	Unigene9325_All	0.0879062	0.0804981	0.106009	0.0778223	0.121265	0.061455	0.0181083	0.14541	0.0836452	0.200377	1.02564	1.23894	2.5974	1.97802	0.968523	0.873362	0.645161	4.25532	2.73973	1.85185	PIK49970.1/4.9e-183/hypothetical protein BSL78_13177 [Apostichopus japonicus]
Unigene9327	Unigene9327_All	0	0.0170553	0.0148187	0	0	0	0	0	0	0	0	0.176991	0.4329	0	0	0	0	0	0	0	NA
Unigene9328	Unigene9328_All	0.0095249	0.0211207	0.0199792	0.00386948	0	0.0632871	0	0.10239	0	0	0.128205	0.176991	1.2987	0.21978	0	0.436681	0	1.06383	0	0	PIK47422.1/1.1e-238/putative NEDD8-activating enzyme E1 catalytic subunit-like [Apostichopus japonicus]
Unigene9329	Unigene9329_All	0	0	0.0169519	0.00402528	0	0.0923216	0	0	0	0	0	0	0.649351	0.21978	0	0.436681	0	0	0	0	NA
Unigene9330	Unigene9330_All	0.109539	0.0657533	0.0300302	0.0627301	0.0745705	0.0729396	0.0800448	0	0.112039	0	0.512821	0.707965	1.51515	1.0989	0.726392	0.873362	0.645161	0	1.36986	0	NA
Unigene9332	Unigene9332_All	0.0144995	0.0920294	0.119426	0.101998	0.0128487	0.0968867	0.156019	0.0687263	0.113413	0.0695531	0.641026	2.12389	3.24675	2.63736	0.484262	1.74672	2.58065	3.19149	5.47945	1.85185	PIK57413.1/1.8e-61/putative WD repeat-containing protein 59 [Apostichopus japonicus]
Unigene9333	Unigene9333_All	0.0147969	0.0458013	0.0310054	0.0573452	0.0208677	0.0507153	0.0159541	0.0340589	0.0596804	0	0.512821	0.707965	2.5974	2.63736	0.484262	1.31004	0.645161	2.12766	1.36986	0	PIK38075.1/2.4e-200/putative sorting nexin-33 [Apostichopus japonicus]
Unigene9335	Unigene9335_All	0.0421293	0.0541848	0.126063	0.184533	0.0763632	0.0697371	0.0307739	0	0.0581683	0	0.512821	0.530973	4.7619	4.61538	0.484262	0.873362	1.29032	0	1.36986	0	NA
Unigene9336	Unigene9336_All	0	0.0174114	0.0160527	0.0100173	0	0	0	0	0	0	0	0.353982	0.649351	0.43956	0	0	0	0	0	0	NA
Unigene9337	Unigene9337_All	0.00311005	0	0.177142	0.0637674	0.0395789	0.0311204	0	0.0120849	0.0215286	0	0.25641	0	8.65801	1.53846	0.484262	0.436681	0	1.06383	1.36986	0	NP_001299947.1/2.4e-12/C-type lectin domain-containing protein [Caenorhabditis elegans] >CTQ86648.1 C-type lectin domain-containing protein [Caenorhabditis elegans]
Unigene9338	Unigene9338_All	0.142619	0.128248	0.729586	0.417812	0.176749	0	0.160837	0.175085	0.0590077	0	1.79487	1.23894	17.0996	7.69231	1.45278	0	3.22581	3.19149	1.36986	0	PIK43517.1/4.9e-71/putative golgi-associated plant pathogenesis-related protein 1 [Apostichopus japonicus]
Unigene9339	Unigene9339_All	0.146086	0.0831277	0.0891177	0.0963851	0.117837	0.234871	0	0.220158	0.0248131	0	0.769231	1.06195	2.38095	1.75824	0.484262	1.31004	0	3.19149	1.36986	0	PIK47152.1/2.6e-165/hypothetical protein BSL78_16003 [Apostichopus japonicus]
Unigene9340	Unigene9340_All	0	0.0981012	0.00929015	0.0102898	0.0413722	0	0	0	0	0.147931	0	0.707965	0.4329	0.659341	0.242131	0	0	0	0	1.85185	PIK43310.1/4.2e-95/hypothetical protein BSL78_19827 [Apostichopus japonicus]
Unigene9341	Unigene9341_All	0	0.0875227	0.0354952	0.0987778	0.177944	0	0	0.0311532	0.16709	0	0	0.707965	1.2987	1.31868	0.484262	0	0	1.06383	1.36986	0	NA
Unigene9342	Unigene9342_All	0.0284889	0.0425118	0.260236	0.122347	0.151725	0	0.122654	0.0211046	0.157786	0	0.641026	0.530973	9.74026	3.73626	0.968523	0	0.645161	1.06383	2.73973	0	PIK53161.1/2.1e-188/hypothetical protein BSL78_09939 [Apostichopus japonicus]
Unigene9343	Unigene9343_All	0.111788	0.101948	0.200918	1.03755	0.115891	0.165589	0.0472372	0.0523966	0.0428194	0	1.79487	1.59292	5.84416	25.4945	1.45278	2.18341	1.29032	3.19149	1.36986	0	XP_786064.3/0.0e+00/structural maintenance of chromosomes protein 1A [Strongylocentrotus purpuratus]
Unigene9344	Unigene9344_All	0.0259516	0	0.0281855	0.0300554	0	0	0	0	0	0	0.25641	0	0.865801	0.43956	0	0	0	0	0	0	OXA49761.1/1.1e-07/Adhesive plaque matrix protein, partial [Folsomia candida]
Unigene9345	Unigene9345_All	0.12115	0.136375	0.0463939	0.0649897	0.186688	0.207336	0	0.171738	0.0428194	0	0.641026	1.59292	1.7316	1.97802	0.968523	1.31004	0	2.12766	1.36986	0	NA
Unigene9346	Unigene9346_All	0.0158408	0	0.0189091	0	0.0602872	0	0	0	0	0	0.128205	0	0.4329	0	0.484262	0	0	0	0	0	NA
Unigene9348	Unigene9348_All	0.0252579	0.0027724	0	0	0	0	0	0	0	0	0.25641	0.176991	0	0	0	0	0	0	0	0	PIK60748.1/9.3e-118/hypothetical protein BSL78_02312 [Apostichopus japonicus]
Unigene9350	Unigene9350_All	0	0.00551446	0.140738	0.0803776	0	0	0	0	0	0	0	0.176991	2.1645	1.0989	0	0	0	0	0	0	XP_033641130.1/7.1e-07/kin of IRRE-like protein 2 isoform X1 [Asterias rubens]
Unigene9351	Unigene9351_All	0.0735129	0.0415547	0.0267327	0.00411386	0.00904148	0.0239037	0.0165937	0	0	0	0.641026	0.353982	1.2987	0.43956	0.242131	0.436681	0.645161	0	0	0	NA
Unigene9352	Unigene9352_All	0.219015	0.215515	0.307492	0.243305	0.350639	0.246079	0.0261821	0.0898755	0.337017	0.144737	3.46154	5.66372	12.5541	9.01099	4.11622	3.93013	1.29032	8.51064	12.3288	3.7037	PIK60259.1/3.8e-97/hypothetical protein BSL78_02821, partial [Apostichopus japonicus]
Unigene9353	Unigene9353_All	0.0568745	0.0441404	0.0287803	0.0689413	0.0751959	0.236329	0	0.0913158	0.0300719	0.323016	0.512821	0.884956	1.94805	1.0989	0.242131	1.74672	0	3.19149	1.36986	1.85185	PIK52514.1/0.0e+00/putative apoptosis-resistant E3 ubiquitin protein ligase 1 [Apostichopus japonicus]
Unigene9354	Unigene9354_All	0.0839422	0.0797298	0.0635626	0.0641141	0.0720008	0.0982564	0	0.710468	0	0.248497	0.512821	1.59292	1.7316	1.0989	0.484262	1.74672	0	14.8936	0	5.55556	PIK57366.1/0.0e+00/putative unconventional myosin-Ib-like [Apostichopus japonicus]
Unigene9355	Unigene9355_All	0.0279498	0	0.00315259	0.00910964	0.0241791	0.0128028	0.0677773	0	0	0	0.897436	0	0.4329	1.0989	0.484262	0.436681	2.58065	0	0	0	PIK42122.1/1.0e-52/hypothetical protein BSL78_21031 [Apostichopus japonicus]
Unigene9358	Unigene9358_All	0.0551622	0.0175691	0.101231	0.041185	0.0871571	0.00772614	0	0.0998123	0	0.197426	1.41026	0.707965	3.67965	1.53846	0.726392	0.436681	0	2.12766	0	1.85185	PIK47968.1/7.9e-97/hypothetical protein BSL78_15176 [Apostichopus japonicus]
Unigene9359	Unigene9359_All	0.229923	0.313132	0.179128	0.0946371	0.137757	0.25505	0.0487374	0	0	0.374503	1.41026	3.00885	3.0303	2.41758	0.968523	2.18341	0.645161	0	0	3.7037	ROT60889.1/5.6e-48/hypothetical protein C7M84_021467 [Penaeus vannamei]
Unigene9360	Unigene9360_All	0.252668	0.453606	0.344668	0.498084	0.154337	0.436007	0.486807	0.44456	0.0670379	0	2.05128	4.24779	7.14286	6.59341	1.45278	2.62009	5.16129	9.57447	1.36986	0	NA
Unigene9361	Unigene9361_All	0.103826	0.078797	0.0699937	0.0976577	0.0815761	0.566136	0.0380327	0	0.218828	0.529074	0.641026	0.884956	2.1645	2.41758	0.484262	2.62009	0.645161	0	1.36986	3.7037	PIK52554.1/1.8e-191/hypothetical protein BSL78_10544 [Apostichopus japonicus]
Unigene9364	Unigene9364_All	0.0289156	0.000956769	0.0387708	0	0	0	0	0	0	0	0.25641	0.176991	1.2987	0	0	0	0	0	0	0	XP_013400693.1/7.1e-72/zinc finger protein 260-like [Lingula anatina]
Unigene9367	Unigene9367_All	0	0.00191475	0.00363723	0.0305783	0.0561788	0	0	0	0	0	0	0.176991	0.21645	0.879121	0.242131	0	0	0	0	0	NA
Unigene9368	Unigene9368_All	0.0254949	0.0294008	0.0299108	0.0109908	0.0548006	0.0558828	0.154351	0.0327971	0	0	0.384615	0.530973	0.865801	0.21978	0.484262	0.873362	1.29032	1.06383	0	0	NA
Unigene9369	Unigene9369_All	0.0394385	0.0380279	0.0492101	0.0393357	0.0363989	0.0174199	0	0	0	0	0.25641	1.06195	1.7316	0.879121	0.242131	0.436681	0	0	0	0	XP_022095546.1/7.8e-150/transmembrane protein 104-like isoform X2 [Acanthaster planci]
Unigene9370	Unigene9370_All	0.349397	0.0641716	0.199412	0.304605	0.413821	0.150929	0.0871205	0.453054	0.168635	0	2.17949	1.06195	4.7619	5.27473	2.42131	1.31004	1.93548	7.44681	4.10959	0	XP_028653577.1/1.3e-11/uncharacterized protein LOC114648585 [Erpetoichthys calabaricus]
Unigene9371	Unigene9371_All	0.0614432	0.311472	0.318583	0.173103	0.0374885	0.227868	0.165217	0.447571	0.688967	0	0.512821	3.18584	7.79221	4.17582	0.484262	1.31004	1.93548	9.57447	6.84932	0	PIK56257.1/6.5e-69/hypothetical protein BSL78_06840 [Apostichopus japonicus]
Unigene9372	Unigene9372_All	0	0	0.00768596	0.0135224	0	0	0	0	0.1233	0	0	0	0.4329	0.879121	0	0	0	0	1.36986	0	NA
Unigene9373	Unigene9373_All	0.195616	0.131701	0.303067	0.324817	0.0490724	0.0485673	0.05539	0.0267427	0.120408	0.211399	2.05128	2.83186	14.7186	12.967	0.968523	0.873362	1.93548	2.12766	4.10959	1.85185	NA
Unigene9374	Unigene9374_All	0.00135024	0	0.00410971	0.00376697	0	0.00919894	0.0108364	0	0	0	0.128205	0	0.649351	0.659341	0	0.873362	1.29032	0	0	0	PIK47939.1/1.2e-26/hypothetical protein BSL78_15209 [Apostichopus japonicus]
Unigene9377	Unigene9377_All	0.151942	0.00868824	0.0145377	0	0.0550297	0.0824696	0	0.0802184	0	0	0.641026	0.353982	0.4329	0	0.242131	0.873362	0	1.06383	0	0	NA
Unigene9379	Unigene9379_All	0.0292261	0.00682949	0.00745213	0.00941387	0	0	0.0609409	0.0211046	0.0498631	0	0.128205	0.176991	0.865801	0.659341	0	0	0.645161	1.06383	1.36986	0	PIK38335.1/9.4e-200/putative ankyrin repeat domain-containing protein 27 [Apostichopus japonicus]
Unigene9380	Unigene9380_All	0.044597	0.0843031	0.166301	0.0558855	0.0273981	0.166452	0.229332	0.0995266	0.225462	0	0.384615	0.884956	4.329	1.53846	0.242131	1.31004	1.29032	2.12766	2.73973	0	XP_033029698.1/8.1e-12/zinc finger MYM-type protein 1-like [Lacerta agilis]
Unigene9384	Unigene9384_All	0.0410205	0.00469659	0.034513	0.0270986	0	0.0129528	0.0636097	0.173956	0	0	0.25641	0.176991	0.865801	0.659341	0	0.436681	0.645161	3.19149	0	0	XP_022080575.1/1.7e-166/uncharacterized protein LOC110973789 isoform X3 [Acanthaster planci]
Unigene9386	Unigene9386_All	0.0440474	0.0370076	0.0262635	0.00912693	0	0.0148835	0	0	0.0379726	0	0.512821	0.884956	1.08225	0.43956	0	0.436681	0	0	1.36986	0	XP_022089822.1/2.1e-263/E3 UFM1-protein ligase 1-like isoform X2 [Acanthaster planci]
Unigene9387	Unigene9387_All	0.103597	0.00272609	0.0535402	0.107111	0.0589126	0.035103	0.0055786	0.00805663	0	0	0.769231	0.176991	2.5974	2.1978	0.242131	0.436681	0.645161	1.06383	0	0	PIK34635.1/4.4e-132/Rho kinase [Apostichopus japonicus]
Unigene9389	Unigene9389_All	0	0	0.000836571	0.0106621	0	0	0	0	0	0	0	0	0.21645	0.659341	0	0	0	0	0	0	XP_022109971.1/9.1e-64/protein FAM172A-like [Acanthaster planci] >XP_022109972.1 protein FAM172A-like [Acanthaster planci]
Unigene9390	Unigene9390_All	0.0330639	0.0139244	0.00712819	0	0.0592007	0	0	0	0.0428194	0	0.128205	0.176991	0.4329	0	0.242131	0	0	0	1.36986	0	NA
Unigene9391	Unigene9391_All	0	0.0236817	0.00933313	0.0132675	0	0.0492868	0.155707	0.0887921	0.141745	0	0	0.707965	0.649351	0.43956	0	0.436681	1.93548	2.12766	2.73973	0	NA
Unigene9392	Unigene9392_All	0	0.0460233	0.0125439	0.0351888	0	0.156699	0	0	0	0	0	0.707965	0.4329	0.43956	0	0.873362	0	0	0	0	XP_030831119.1/6.1e-292/protein arginine N-methyltransferase 5 [Strongylocentrotus purpuratus]
Unigene9393	Unigene9393_All	0.0171877	0.0163273	0.0301009	0.0175094	0.0514802	0.0274642	0.0207724	0.0126296	0.0127702	0	0.512821	0.707965	1.94805	1.31868	0.726392	0.436681	1.29032	1.06383	1.36986	0	PIK41788.1/2.1e-229/hypothetical protein BSL78_21346 [Apostichopus japonicus]
Unigene9394	Unigene9394_All	0.115043	0.131035	0.0944831	0.0809562	0.0766991	0.525627	0.121986	0.414587	0.466172	0	1.41026	2.47788	5.62771	3.73626	1.21065	6.9869	1.93548	11.7021	12.3288	0	PIK51839.1/1.8e-48/putative AP-2 complex subunit alpha-2-like, partial [Apostichopus japonicus]
Unigene9396	Unigene9396_All	0.00655781	0.0162176	0.019754	0.00103469	0.0627065	0	0	0	0	0	0.128205	0.530973	1.08225	0.21978	0.242131	0	0	0	0	0	PIK44065.1/1.4e-12/hypothetical protein BSL78_19082 [Apostichopus japonicus]
Unigene9397	Unigene9397_All	0.0265964	0	0	0	0	0	0	0.0938259	0	0	0.25641	0	0	0	0	0	0	1.06383	0	0	NA
Unigene9400	Unigene9400_All	0.0532965	0.100082	0.119541	0.0329394	0.197088	0.163065	0.130242	0.0862828	0.089424	0	0.384615	1.23894	1.2987	0.879121	0.968523	0.873362	1.93548	2.12766	4.10959	0	PIK48809.1/4.7e-08/hypothetical protein BSL78_14305 [Apostichopus japonicus]
Unigene9403	Unigene9403_All	0.0198153	0	0.0278642	0.00819133	0	0	0	0	0	0	0.128205	0	0.649351	0.21978	0	0	0	0	0	0	NA
Unigene9404	Unigene9404_All	0.0148852	0	0.0065716	0.0189504	0	0.0249425	0.0199942	0.0414058	0	0.162443	0.25641	0	0.649351	0.659341	0	0.436681	0.645161	3.19149	0	1.85185	NA
Unigene9405	Unigene9405_All	0.0192414	0.0379167	0.044265	0.018966	0	0	0	0	0	0	0.641026	1.23894	3.24675	0.879121	0	0	0	0	0	0	XP_002742150.1/3.9e-84/PREDICTED: elongation factor 1-beta-like [Saccoglossus kowalevskii]
Unigene9406	Unigene9406_All	0.104481	0.211313	0.208869	0.0760106	0.191963	0.0342589	0.151153	0.258738	0.0838701	0	1.15385	1.41593	3.0303	1.53846	1.21065	0.436681	1.29032	4.25532	2.73973	0	NA
Unigene9407	Unigene9407_All	0.152395	0.136128	0.0946897	0.166942	0.152258	0.0826626	0.217279	0.0464109	0.354901	0.102857	0.769231	1.9469	3.67965	2.41758	1.21065	0.873362	1.29032	1.06383	2.73973	1.85185	PIK53870.1/1.0e-91/putative alpha-1A adrenergic receptor-like [Apostichopus japonicus]
Unigene9409	Unigene9409_All	0.0236614	0	0.00295798	0.00685616	0	0.0474654	0	0	0	0	0.25641	0	0.21645	0.43956	0	0.436681	0	0	0	0	NA
Unigene9411	Unigene9411_All	0.507121	0.452666	0.511025	0.483832	0.494982	0.976091	0.614743	0.44382	0.36886	1.70918	3.71795	4.95575	12.3377	9.23077	2.17918	6.9869	4.51613	10.6383	6.84932	5.55556	XP_021367562.1/1.1e-06/uncharacterized protein LOC110459556 isoform X3 [Mizuhopecten yessoensis]
Unigene9412	Unigene9412_All	0	0.0217969	0.0269636	0.018074	0	0.0193966	0	0.0663622	0	0	0	0.176991	0.21645	0.21978	0	0.436681	0	2.12766	0	0	PIK53802.1/2.1e-142/putative E3 ubiquitin-protein ligase RNF34 [Apostichopus japonicus]
Unigene9413	Unigene9413_All	0.0873266	0.0709024	0.0380034	0.0736666	0.146659	0.106009	0.10489	0.0218863	0.0840149	0.106704	1.28205	2.12389	2.1645	3.2967	1.45278	1.74672	2.58065	1.06383	1.36986	1.85185	XP_023289695.1/3.0e-78/titin homolog [Orussus abietinus]
Unigene9415	Unigene9415_All	0.00308668	0.0260333	0.0654414	0.0264942	0.0315548	0.0880406	0.0575609	0.322549	0	0	0.128205	0.353982	2.38095	0.659341	0.242131	0.436681	0.645161	3.19149	0	0	NA
Unigene9416	Unigene9416_All	0.0494771	0.0520694	0.0469484	0	0	0.0119519	0.0589354	0	0	0	0.384615	0.884956	1.94805	0	0	0.436681	1.29032	0	0	0	NA
Unigene9417	Unigene9417_All	0.0736859	0.0667414	0.175538	0.108982	0.134785	0.140178	0.0623891	0.23948	0.219543	0.100037	0.897436	2.12389	8.44156	4.61538	2.42131	2.62009	1.93548	10.6383	5.47945	3.7037	XP_033632933.1/2.0e-239/G protein-coupled receptor kinase 5-like isoform X1 [Asterias rubens]
Unigene9420	Unigene9420_All	0.618274	0.83809	0.320677	0.44717	1.19929	0.843585	1.03271	0.866268	0.117931	1.95198	3.71795	7.07965	6.70996	8.35165	5.32688	5.24017	7.09677	11.7021	4.10959	11.1111	NA
Unigene9421	Unigene9421_All	0	0.0208716	0.00600084	0.0252407	0	0	0	0	0	0	0	0.176991	0.21645	0.659341	0	0	0	0	0	0	PIK62426.1/8.9e-149/hypothetical protein BSL78_00626 [Apostichopus japonicus]
Unigene9423	Unigene9423_All	0.0287026	0.0360385	0.0371642	0.029805	0.017209	0.0373445	0	0.0155766	0	0	0.128205	0.884956	1.7316	1.53846	0.242131	0.436681	0	1.06383	0	0	NA
Unigene9424	Unigene9424_All	0.213787	0.129824	0.0764038	0.105194	0.283329	0.254956	0.0829277	0.0995645	0.0321015	0.552517	1.15385	0.884956	1.51515	1.53846	1.45278	1.74672	1.29032	2.12766	1.36986	1.85185	NA
Unigene9425	Unigene9425_All	0.0488411	0.0365557	0.0452145	0.0201062	0.0133035	0.0105975	0.105091	0.0646312	0	0	0.769231	0.530973	2.38095	1.0989	0.242131	0.436681	1.29032	1.06383	0	0	PIK37160.1/0.0e+00/putative N-alpha-acetyltransferase 15, NatA auxiliary subunit [Apostichopus japonicus]
Unigene9426	Unigene9426_All	0.204068	0.333917	0.261724	0.140921	0.114404	0.0505797	0.0691798	0.466344	0	0	1.53846	3.36283	7.79221	3.95604	0.968523	1.31004	1.29032	9.57447	0	0	PIK50747.1/6.5e-109/hypothetical protein BSL78_12386 [Apostichopus japonicus]
Unigene9427	Unigene9427_All	0.0363554	0.0289201	0.000804688	0	0.0313667	0.141805	0.0245308	0	0	0.284026	0.384615	0.176991	0.21645	0	0.726392	1.31004	0.645161	0	0	1.85185	XP_033853276.2/7.3e-08/uncharacterized protein LOC117398398 [Acipenser ruthenus]
Unigene9429	Unigene9429_All	0.0777154	0	0	0	0	0	0.0373312	0.0838652	0	0	0.512821	0	0	0	0	0	1.29032	1.06383	0	0	NA
Unigene9430	Unigene9430_All	0.571911	0.760585	0.336137	0.531532	0.516932	0.23587	0.460281	0.441785	0.444808	0.792938	3.46154	6.37168	6.92641	8.79121	2.90557	2.18341	5.16129	9.57447	5.47945	3.7037	PIK48051.1/2.2e-15/pol-like protein [Apostichopus japonicus]
Unigene9431	Unigene9431_All	0.0650299	0.13813	0.0756441	0.128847	0.0778668	0.0952948	0.0683127	0.0459256	0	0.0773216	1.15385	1.59292	2.38095	3.51648	0.484262	0.873362	1.29032	3.19149	0	1.85185	PIK36362.1/1.0e-273/putative U2 snRNP-associated SURP motif-containing protein-like isoform X3 [Apostichopus japonicus]
Unigene9432	Unigene9432_All	2.49215	2.65507	1.15058	3.13188	2.06896	0.952102	1.97407	0.684377	1.56261	3.22409	13.8462	18.0531	16.2338	34.7253	10.4116	6.55022	12.9032	11.7021	16.4384	12.963	NA
Unigene9434	Unigene9434_All	0.432539	0.402135	0.419389	0.343434	0.364764	0.552295	0.577822	0.211675	0	0	3.58974	4.95575	10.1732	5.93407	2.17918	5.24017	5.16129	3.19149	0	0	PIK61481.1/6.3e-123/putative adenosine receptor A3-like [Apostichopus japonicus]
Unigene9435	Unigene9435_All	0.0586512	0.0127861	0	0.0197201	0	0	0	0	0	0	0.25641	0.176991	0	0.21978	0	0	0	0	0	0	NA
Unigene9441	Unigene9441_All	0	0.00711861	0.0570106	0	0	0.131136	0	0.0563171	0	0	0	0.176991	0.21645	0	0	0.436681	0	1.06383	0	0	NA
Unigene9442	Unigene9442_All	0.0507355	0.0527625	0.0486964	0.0269246	0.030704	0.108358	0	0.102746	0.0248131	0	0.769231	0.530973	2.5974	1.0989	0.484262	0.436681	0	2.12766	1.36986	0	PIK56219.1/7.3e-106/hypothetical protein BSL78_06857 [Apostichopus japonicus]
Unigene9443	Unigene9443_All	0	0.0454987	0.081199	0.047068	0	0	0	0.115976	0	0	0	0.707965	2.5974	1.0989	0	0	0	2.12766	0	0	PIK56837.1/3.6e-69/hypothetical protein BSL78_06239 [Apostichopus japonicus]
Unigene9444	Unigene9444_All	0.0284479	0.0298313	0.063975	0	0.0386543	0.0244434	0	0.0581381	0	0	0.128205	0.353982	0.865801	0	0.484262	0.436681	0	1.06383	0	0	NA
Unigene9445	Unigene9445_All	0	0.00837101	0	0.0149667	0.0318125	0	0.0194022	0.0651856	0	0.113541	0	0.176991	0	0.43956	0.484262	0	0.645161	1.06383	0	1.85185	PIK46537.1/3.3e-66/putative transcription initiation factor TFIID subunit 9 [Apostichopus japonicus]
Unigene9446	Unigene9446_All	0	0	0.0151398	0.00834569	0	0	0.092144	0	0	0	0	0	0.4329	0.659341	0	0	0.645161	0	0	0	PIK39772.1/5.5e-80/putative lipoyltransferase 2, mitochondrial [Apostichopus japonicus]
Unigene9447	Unigene9447_All	0.446052	0.367311	0.317006	0.358968	0.487291	0.242483	0.176068	0.0705157	0.143775	0.278767	3.07692	3.18584	6.27706	5.71429	2.42131	1.31004	3.22581	2.12766	2.73973	1.85185	NA
Unigene9448	Unigene9448_All	0.174053	0.122112	0.108717	0.0794651	0.149593	0.22476	0.162144	0.105453	0.206606	0	1.15385	1.23894	2.1645	1.31868	0.726392	1.31004	1.93548	2.12766	2.73973	0	PIK57111.1/9.5e-11/putative low-density lipoprotein receptor-related protein 12-like [Apostichopus japonicus]
Unigene9449	Unigene9449_All	0.0153478	0.0239777	0.146766	0.0174552	0.117226	0	0	0.0764342	0.154858	0	0.128205	0.353982	1.51515	0.659341	0.484262	0	0	2.12766	2.73973	0	NA
Unigene9450	Unigene9450_All	0.0270012	0	0.00658318	0.00667822	0	0.0548526	0	0.0740997	0.0150359	0	0.384615	0	0.4329	0.21978	0	0.436681	0	2.12766	1.36986	0	PIK53728.1/1.2e-15/putative natterin-3-like [Apostichopus japonicus]
Unigene9452	Unigene9452_All	0.185223	0.525164	0.356244	0.29806	0.424745	0.0144	0.890844	0.400914	0.10391	0.243665	1.79487	3.71681	6.92641	4.61538	2.17918	0.436681	9.03226	3.19149	2.73973	1.85185	XP_033113310.1/8.2e-104/3-oxoacyl-[acyl-carrier-protein] reductase FabG-like [Anneissia japonica]
Unigene9454	Unigene9454_All	0.000566778	0.00223738	0.00643575	0.00562308	0.0325757	0	0	0	0.08387	0	0.128205	0.176991	0.649351	0.43956	0.726392	0	0	0	2.73973	0	NA
Unigene9456	Unigene9456_All	0.0186059	0.0186783	0.0165346	0.0334746	0.0179756	0.00480001	0	0	0	0	0.384615	0.530973	1.08225	0.659341	0.242131	0.436681	0	0	0	0	PIK45077.1/9.2e-43/putative poliovirus receptor-related protein 2-like [Apostichopus japonicus]
Unigene9457	Unigene9457_All	0	0.00472021	0.0035335	0	0.0346313	0	0	0	0	0	0	0.176991	0.21645	0	0.242131	0	0	0	0	0	NA
Unigene9458	Unigene9458_All	0.028018	0.0240532	0.0478657	0.0758579	0	0	0	0	0	0	0.25641	0.176991	1.2987	1.75824	0	0	0	0	0	0	NA
Unigene9459	Unigene9459_All	0.092759	0.0242183	0.0359556	0.0583683	0.071195	0.206823	0.0727079	0.291523	0.0300719	0.102857	0.384615	0.530973	1.2987	1.75824	0.484262	0.873362	0.645161	4.25532	1.36986	1.85185	XP_028515590.1/1.4e-06/uncharacterized protein LOC114575268 [Exaiptasia diaphana]
Unigene9461	Unigene9461_All	0	0.0611349	0.0420166	0.0510604	0	0.0820572	0	0	0.0842474	0	0	0.884956	0.865801	0.659341	0	0.436681	0	0	1.36986	0	NA
Unigene9462	Unigene9462_All	0.165187	0.319174	0.282761	0.104687	0.0961471	0.15739	0.149766	0.114604	0.278995	0	0.897436	2.12389	3.0303	1.53846	0.726392	1.31004	1.29032	2.12766	1.36986	0	PIK63041.1/3.8e-140/putative syntaxin-16 isoform X3, partial [Apostichopus japonicus]
Unigene9463	Unigene9463_All	0	0.0228032	0.00583712	0	0	0	0	0	0.0882189	0	0	0.176991	0.21645	0	0	0	0	0	1.36986	0	NA
Unigene9464	Unigene9464_All	0.0654729	0	0.0119111	0.0106652	0	0.227026	0.0388045	0	0	0	0.641026	0	0.4329	0.21978	0	0.873362	0.645161	0	0	0	PIK61725.1/2.8e-96/putative steroid 17-alpha-hydroxylase/17,20 lyase [Apostichopus japonicus]
Unigene9465	Unigene9465_All	0.00923877	0.0429498	0.0411927	0.0019976	0	0.0241327	0.176281	0	0.226376	0.172533	0.25641	0.530973	1.51515	0.43956	0	0.436681	3.22581	0	5.47945	1.85185	PIK52115.1/1.1e-15/hypothetical protein BSL78_10962 [Apostichopus japonicus]
Unigene9467	Unigene9467_All	0.0311379	0.00926898	0.0447342	0.0220735	0.0703868	0	0	0	0	0	0.384615	0.176991	0.4329	0.43956	0.242131	0	0	0	0	0	NA
Unigene9468	Unigene9468_All	0.012387	0.0331879	0.0674426	0.0695986	0.0277037	0	0	0	0	0	0.128205	0.176991	1.2987	0.879121	0.242131	0	0	0	0	0	PIK58047.1/3.8e-36/putative 39S ribosomal protein L52, mitochondrial [Apostichopus japonicus]
Unigene9469	Unigene9469_All	0.0100989	0.00160916	0.00594889	0.00519903	0.0482172	0	0	0	0.0383107	0	0.128205	0.176991	0.21645	0.21978	0.242131	0	0	0	1.36986	0	PIK39932.1/5.6e-102/tRNA selenocysteine associated protein secp43 [Apostichopus japonicus]
Unigene9471	Unigene9471_All	0.0742116	0	0.00731292	0.0133622	0.0625151	0.10698	0	0	0	0.400755	0.25641	0	0.21645	0.43956	0.484262	0.873362	0	0	0	1.85185	XP_022096013.1/1.8e-148/voltage-dependent calcium channel subunit alpha-2/delta-3-like isoform X4 [Acanthaster planci]
Unigene9472	Unigene9472_All	0.0885678	0.099031	0.0446002	0.0177782	0	0.106248	0.0671344	0.0505062	0.0670379	0	0.641026	0.707965	1.2987	0.879121	0	0.436681	0.645161	1.06383	1.36986	0	QCO96383.1/3.3e-74/diencephalon/mesencephalon homeobox, partial [Lytechinus variegatus]
Unigene9473	Unigene9473_All	0.0786611	0.130627	0.0483262	0.0367244	0.094607	0	0.197297	0.0293567	0	0	0.384615	0.884956	1.7316	0.43956	0.726392	0	0.645161	1.06383	0	0	NA
Unigene9474	Unigene9474_All	0.0207873	0.0102633	0.0244258	0.00755474	0	0.0780566	0.31983	0.0670637	0	0	0.25641	0.176991	1.2987	0.43956	0	0.873362	3.22581	2.12766	0	0	XP_033105034.1/7.8e-40/dr1-associated corepressor-like isoform X1 [Anneissia japonica] >XP_033105035.1 dr1-associated corepressor-like isoform X2 [Anneissia japonica]
Unigene9476	Unigene9476_All	0.131226	0.429599	0.00706699	0.0106949	0.163077	0	0	0	0	0	0.641026	3.00885	0.21645	0.21978	0.726392	0	0	0	0	0	NA
Unigene9477	Unigene9477_All	0	0	0.03912	0.0092891	0	0	0	0	0	0	0	0	1.08225	0.21978	0	0	0	0	0	0	NA
Unigene9479	Unigene9479_All	0.0388599	0.069041	0.153091	0.056208	0.112737	0.120444	0.0292682	0.27173	0.0186099	0.0886054	1.02564	3.00885	9.09091	4.17582	1.45278	1.74672	1.93548	11.7021	1.36986	1.85185	XP_033645523.1/1.8e-67/ubiquitin-conjugating enzyme E2 N [Asterias rubens]
Unigene9480	Unigene9480_All	0.038746	0.0650227	0.0105676	0.00830613	0.0925977	0.0374042	0.0411827	0.0638822	0	0	0.384615	0.530973	0.21645	0.21978	0.726392	0.436681	0.645161	1.06383	0	0	NA
Unigene9482	Unigene9482_All	0	0	0.0021973	0	0	0.0239836	0	0.00376728	0	0	0	0	0.21645	0	0	0.436681	0	1.06383	0	0	PIK49247.1/4.8e-85/putative tetraspanin-33 [Apostichopus japonicus]
Unigene9483	Unigene9483_All	0	0.0234394	0.00792858	0.0875622	0.149592	0.0550554	0	0	0	0	0	0.176991	0.21645	0.659341	0.726392	0.436681	0	0	0	0	NA
Unigene9484	Unigene9484_All	0.305367	0.231261	0.153292	0.0798932	0.042539	0.225729	0	0.0623947	0.103768	0	1.92308	2.12389	2.81385	1.0989	0.726392	3.05677	0	1.06383	2.73973	0	NA
Unigene9485	Unigene9485_All	0.0807325	0	0.0150989	0	0	0.0747102	0	0	0	0	0.25641	0	0.21645	0	0	0.436681	0	0	0	0	PFX20891.1/2.1e-13/putative 115 kDa protein [Stylophora pistillata]
Unigene9486	Unigene9486_All	0.0112062	0.0758447	0.0290392	0.0102219	0.0743714	0.135195	0	0.0294624	0	0	0.25641	0.884956	1.08225	0.43956	0.726392	0.436681	0	1.06383	0	0	NA
Unigene9487	Unigene9487_All	0.0887433	0.0625664	0.0311917	0.0169914	0.171124	0	0	0.0536777	0	0	0.769231	1.23894	1.08225	0.43956	0.484262	0	0	3.19149	0	0	NA
Unigene9488	Unigene9488_All	0.00601902	0.0249881	0.0128097	0.00192962	0.0280244	0	0	0	0	0	0.128205	0.353982	0.865801	0.21978	0.242131	0	0	0	0	0	PIK50848.1/2.3e-61/hypothetical protein BSL78_12273 [Apostichopus japonicus]
Unigene9489	Unigene9489_All	0.0125094	0.045043	0.0120973	0.00547125	0	0.0129528	0.277612	0.0672972	0.0430571	0	0.25641	0.707965	0.649351	0.21978	0	0.436681	1.93548	2.12766	1.36986	0	PIK36765.1/1.4e-129/putative alpha- and gamma-adaptin-binding protein p34-like [Apostichopus japonicus]
Unigene9491	Unigene9491_All	0.0438467	0.0662073	0.0842406	0.0505876	0	0.132932	0.167327	0.0318185	0	0.13322	0.641026	1.06195	2.1645	1.53846	0	0.436681	1.29032	1.06383	0	1.85185	NA
Unigene9493	Unigene9493_All	0.054918	0.0234085	0.0561586	0.0193558	0	0	0	0.081425	0	0	0.512821	0.353982	1.2987	0.659341	0	0	0	2.12766	0	0	PIK50288.1/1.3e-281/putative nuclear protein localization protein 4-like [Apostichopus japonicus]
Unigene9495	Unigene9495_All	0.465028	0.612393	0.336071	0.583529	0.334231	0.402453	0.316076	0.587904	0.979871	0.140932	3.20513	5.30973	6.27706	7.69231	2.17918	3.05677	2.58065	9.57447	9.58904	1.85185	PIK37069.1/4.3e-26/hypothetical protein BSL78_26097 [Apostichopus japonicus]
Unigene9496	Unigene9496_All	0.0727125	0.00660292	0.00486483	0.0221939	0.0551167	0	0	0	0.324612	0	0.641026	0.176991	0.4329	0.43956	0.484262	0	0	0	1.36986	0	NA
Unigene9498	Unigene9498_All	0.00180621	0.0448843	0.0103912	0.0652541	0.137675	0	0.0381978	0	0	0	0.128205	0.707965	0.4329	1.0989	1.69492	0	0.645161	0	0	0	PIK39016.1/1.9e-126/putative bactericidal permeability-increasing protein [Apostichopus japonicus]
Unigene9499	Unigene9499_All	0.121162	0.0164592	0.0190494	0.0360326	0	0.0346438	0.110351	0.120443	0.0917576	0	1.02564	0.353982	0.865801	1.0989	0	0.436681	1.93548	2.12766	2.73973	0	PIK58910.1/8.5e-13/hypothetical protein BSL78_04222 [Apostichopus japonicus]
Unigene9500	Unigene9500_All	1.87326	1.76522	1.264	1.04632	2.00795	2.44979	1.91331	1.17016	1.34293	1.90961	10.7692	12.5664	21.2121	15.8242	9.68523	12.2271	11.6129	15.9574	17.8082	11.1111	NA
Unigene9501	Unigene9501_All	0.112821	0.144204	0.166167	0.150224	0.0378762	0.0239037	0.409931	0.115991	0.171047	0.278767	0.897436	1.9469	5.62771	3.51648	0.726392	0.436681	3.22581	6.38298	2.73973	1.85185	XP_033095574.1/8.4e-94/adenosine deaminase 2-like isoform X2 [Anneissia japonica] >XP_033095575.1 adenosine deaminase 2-like isoform X2 [Anneissia japonica]
Unigene9504	Unigene9504_All	0.116786	0.0339267	0.0964746	0.0612981	0.15571	0.175053	0.0410654	0	0.0603514	0.161499	2.17949	1.23894	2.5974	2.63736	2.42131	3.05677	1.29032	0	2.73973	1.85185	NA
Unigene9505	Unigene9505_All	0.244199	0.290387	0.133925	0.162442	0.285813	0.128963	0.173054	0.067128	0	0.347114	1.66667	3.71681	3.24675	3.51648	1.45278	0.873362	1.29032	1.06383	0	1.85185	PIK38367.1/3.2e-110/hypothetical protein BSL78_24799 [Apostichopus japonicus]
Unigene9506	Unigene9506_All	0	0.0763174	0.0146365	0.026812	0	0.0820572	0.0671344	0	0	0.428174	0	0.707965	0.865801	0.879121	0	0.436681	0.645161	0	0	1.85185	PIK41815.1/2.8e-55/sigma class glutathione-s-transferase 2 [Apostichopus japonicus]
Unigene9507	Unigene9507_All	0.384619	0.290054	0.249596	0.562636	0.14508	0.494388	0.0587222	0.430597	0.168495	0.91551	2.69231	2.83186	6.06061	8.57143	0.726392	3.05677	1.29032	5.31915	1.36986	3.7037	PIK51809.1/4.0e-172/hypothetical protein BSL78_11333 [Apostichopus japonicus]
Unigene9508	Unigene9508_All	0.365703	0.228102	0.279724	0.355893	0.420816	0.122495	0.392536	0.138455	0.167363	0.15227	2.5641	2.65487	4.11255	5.93407	2.42131	1.31004	4.51613	3.19149	1.36986	1.85185	NA
Unigene9509	Unigene9509_All	0.317041	0.224127	0.276943	0.288412	0.201905	0.0783604	0.24953	0.446663	0.0317404	0.588566	2.69231	3.53982	5.41126	5.05495	2.66344	2.18341	1.29032	7.44681	1.36986	3.7037	XP_008048936.1/2.5e-07/protein JTB [Carlito syrichta]
Unigene9510	Unigene9510_All	0.186985	0.279633	0.157683	0.0937596	0.0928872	0.304982	0.0867188	0.491485	0.431994	0	1.92308	2.12389	4.97835	3.51648	1.21065	2.18341	2.58065	7.44681	8.21918	0	PIK39264.1/6.5e-59/putative UBA-like domain-containing protein 1 [Apostichopus japonicus]
Unigene9511	Unigene9511_All	0.0243611	0.032175	0.00160703	0.0265343	0.0559386	0	0.0494345	0.0901214	0.286189	0	0.25641	0.707965	0.21645	0.659341	0.484262	0	0.645161	3.19149	2.73973	0	NA
Unigene9515	Unigene9515_All	0.0770958	0.0263554	0.0346346	0.0602382	0.0191055	0.0569522	0.133092	0	0	0	0.641026	0.530973	1.7316	1.0989	0.242131	0.436681	0.645161	0	0	0	NA
Unigene9516	Unigene9516_All	0.0137307	0	0.0575932	0.0127788	0.0441174	0.052803	0	0.0199579	0	0	0.128205	0	2.1645	0.21978	0.242131	0.436681	0	1.06383	0	0	NA
Unigene9517	Unigene9517_All	0.0644385	0.0811545	0.00977113	0.0272526	0.0668869	0.163455	0.0684703	0.0419326	0	0.276258	0.384615	0.707965	0.21645	0.43956	0.242131	0.436681	0.645161	1.06383	0	1.85185	XP_015748553.1/2.5e-31/PREDICTED: RNA-directed DNA polymerase from mobile element jockey-like [Acropora digitifera] >XP_015757222.1 PREDICTED: RNA-directed DNA polymerase from mobile element jockey-like [Acropora digitifera]
Unigene9520	Unigene9520_All	0.0705579	0.0184094	0.0496757	0.0223068	0.0135573	0	0	0.0862938	0	0	0.25641	0.176991	1.51515	0.43956	0.484262	0	0	2.12766	0	0	PIK48745.1/2.1e-155/putative lengsin-like [Apostichopus japonicus]
Unigene9521	Unigene9521_All	0.308947	0.338773	0.201358	0.292679	0.56897	0.429979	0.309672	0.229952	0.102694	0	2.69231	2.83186	4.329	4.61538	2.42131	3.05677	3.22581	4.25532	1.36986	0	NA
Unigene9522	Unigene9522_All	0.0509799	0.0567944	0.0282225	0.0326703	0	0.0347676	0.0284988	0.173252	0.0300719	0	0.641026	1.06195	1.2987	0.659341	0	0.436681	0.645161	3.19149	1.36986	0	NA
Unigene9523	Unigene9523_All	0.262478	0.172129	0.3561	0.268501	0.404069	0.112032	0.0111572	0.0172719	0.0916995	0	1.79487	1.9469	6.70996	5.27473	2.42131	1.74672	0.645161	1.06383	5.47945	0	NA
Unigene9526	Unigene9526_All	0.142482	0.220782	0.331984	0.296829	0.218367	0.109299	0.128996	0.288172	0.230951	0	1.15385	2.83186	10.1732	5.93407	0.968523	0.873362	1.29032	4.25532	5.47945	0	PIK61385.1/2.0e-187/putative tyrosine-protein kinase [Apostichopus japonicus]
Unigene9528	Unigene9528_All	0.0238016	0.0819221	0.0734521	0.0393615	0.0483733	0.199245	0.0837238	0.0277412	0	0	0.512821	1.41593	2.81385	0.879121	0.484262	1.74672	0.645161	1.06383	0	0	XP_030843691.1/0.0e+00/ubiquitin carboxyl-terminal hydrolase 47 isoform X1 [Strongylocentrotus purpuratus]
Unigene9530	Unigene9530_All	0.188429	0.271951	0.126692	0.163112	0.17777	0.169615	0	0.0513019	0	0.328926	1.15385	2.30088	2.81385	1.97802	0.726392	0.873362	0	1.06383	0	1.85185	NA
Unigene9531	Unigene9531_All	0	0	0	0.0197052	0	0	0.0948069	0.0085963	0	0	0	0	0	0.43956	0	0	0.645161	1.06383	0	0	PIK38072.1/6.6e-221/putative zinc transporter ZIP12 [Apostichopus japonicus]
Unigene9534	Unigene9534_All	0.395351	0.602724	0.115037	0.453647	0.175471	0.518361	0.367117	0.0748824	0	0.269949	2.30769	4.0708	2.81385	8.79121	1.45278	3.93013	3.22581	1.06383	0	1.85185	NA
Unigene9536	Unigene9536_All	0.0305676	0.0670233	0.124216	0.114245	0.207753	0.169007	0.322996	0.0949848	0	0.13322	0.384615	1.23894	3.4632	3.07692	0.968523	1.74672	1.93548	1.06383	0	1.85185	XP_030828747.1/0.0e+00/striatin-interacting protein 1 homolog isoform X1 [Strongylocentrotus purpuratus] >XP_030828748.1 striatin-interacting protein 1 homolog isoform X2 [Strongylocentrotus purpuratus]
Unigene9537	Unigene9537_All	0.0264791	0	0.037139	0.0124499	0	0.0497926	0	0	0	0	0.25641	0	1.51515	0.659341	0	0.436681	0	0	0	0	PIK47152.1/1.0e-68/hypothetical protein BSL78_16003 [Apostichopus japonicus]
Unigene9538	Unigene9538_All	0.0353867	0.0223026	0.0267205	0.0264468	0.0207429	0	0.037887	0.024231	0.0136836	0	1.28205	0.884956	2.81385	2.1978	0.726392	0	1.29032	3.19149	1.36986	0	PIK34088.1/2.1e-239/putative prolyl 4-hydroxylase subunit alpha-1 [Apostichopus japonicus]
Unigene9539	Unigene9539_All	0.375553	0.0591623	0.0748334	0.241241	0.246923	0.139423	0.184588	0.0800972	0	0.278767	1.79487	0.707965	1.51515	2.85714	1.21065	0.873362	1.29032	2.12766	0	1.85185	NA
Unigene9540	Unigene9540_All	0.0529489	0.0133675	0.0574312	0.0390505	0	0	0.110042	0	0.0278484	0.190063	0.512821	0.353982	1.7316	1.31868	0	0	1.93548	0	1.36986	1.85185	PIK61725.1/3.9e-212/putative steroid 17-alpha-hydroxylase/17,20 lyase [Apostichopus japonicus]
Unigene9541	Unigene9541_All	0.0128813	0	0	0.000772206	0.0207659	0	0.107095	0	0	0	0.25641	0	0	0.21978	0.242131	0	3.22581	0	0	0	XP_030831304.1/4.0e-243/fibrillin-3 isoform X3 [Strongylocentrotus purpuratus]
Unigene9542	Unigene9542_All	0	0.0404272	0.137453	0.100163	0	0.12782	0.113089	0.19402	0.0784572	0	0	0.530973	3.4632	1.75824	0	1.31004	1.29032	2.12766	1.36986	0	NA
Unigene9543	Unigene9543_All	0.0732687	0.102571	0.0550062	0.133494	0.0887634	0.0333472	0	0.260451	0.106303	0.41314	1.02564	2.12389	2.5974	4.17582	1.21065	0.436681	0	5.31915	4.10959	3.7037	PIK47029.1/1.3e-12/hypothetical protein BSL78_16119 [Apostichopus japonicus]
Unigene9545	Unigene9545_All	0.054454	0	0.00314619	0.00528651	0.00689807	0	0.0654432	0	0	0	0.384615	0	0.21645	0.21978	0.242131	0	0.645161	0	0	0	NA
Unigene9546	Unigene9546_All	0.00731347	0	0.00392868	0	0	0.0123664	0	0	0	0	0.128205	0	0.4329	0	0	0.436681	0	0	0	0	PIK51504.1/7.3e-105/putative phosphatidylinositol N-acetylglucosaminyltransferase subunit Q [Apostichopus japonicus]
Unigene9547	Unigene9547_All	0.174122	0.1212	0.274061	0.12026	0.153139	0.208313	0.138546	0.170895	0	0.214087	2.05128	2.47788	9.52381	4.17582	1.45278	2.62009	1.29032	6.38298	0	1.85185	PIK61833.1/0.0e+00/putative copper-transporting ATPase 2-like [Apostichopus japonicus]
Unigene9548	Unigene9548_All	0.0620861	0.0687918	0.0445042	0.0650301	0.110753	0.0680922	0.108798	0.156166	0.00861143	0.0337437	1.79487	1.41593	4.329	3.95604	1.45278	0.873362	2.58065	4.25532	1.36986	1.85185	PIK52112.1/0.0e+00/putative guanine nucleotide exchange factor DBS, partial [Apostichopus japonicus]
Unigene9551	Unigene9551_All	0.117425	0.166344	0.0782765	0.11183	0.195666	0.115531	0.0914642	0.0141986	0	0.621411	0.769231	1.41593	2.38095	1.53846	0.968523	0.873362	1.93548	1.06383	0	3.7037	NA
Unigene9553	Unigene9553_All	0.1555	0.187081	0.247141	0.0967039	0.128644	0.132396	0.0454661	0.144463	0.1233	0	1.15385	1.41593	4.97835	2.41758	0.968523	0.873362	1.29032	2.12766	1.36986	0	NA
Unigene9555	Unigene9555_All	0.0104828	0	0	0.00291408	0.010093	0	0	0	0.149712	0	0.128205	0	0	0.21978	0.242131	0	0	0	1.36986	0	KAF3861159.1/2.0e-09/hypothetical protein F7725_001414 [Dissostichus mawsoni]
Unigene9556	Unigene9556_All	0.0846027	0.0234264	0.107624	0.0856718	0.101409	0.110241	0.295613	0.0623947	0	0	0.512821	0.530973	3.67965	0.879121	0.484262	1.74672	1.93548	1.06383	0	0	XP_033113394.1/3.1e-56/T-cell immunomodulatory protein-like isoform X1 [Anneissia japonica]
Unigene9557	Unigene9557_All	0.0324433	0.00504876	0.022185	0.105686	0.154329	0	0	0.0476466	0	0.403894	0.128205	0.176991	0.649351	1.31868	0.726392	0	0	1.06383	0	1.85185	PIK47283.1/8.2e-25/hypothetical protein BSL78_15861, partial [Apostichopus japonicus]
Unigene9560	Unigene9560_All	0.037581	0.00160119	0.0035464	0.0104549	0	0	0.132561	0.0563171	0	0	0.25641	0.176991	0.4329	0.21978	0	0	1.29032	1.06383	0	0	PIK37286.1/3.4e-160/putative ADP-ribosylation factor GTPase-activating protein 1, partial [Apostichopus japonicus]
Unigene9562	Unigene9562_All	0.0226382	0	0.112461	0.0411856	0	0.181446	0	0	0	0	0.25641	0	1.2987	0.43956	0	0.873362	0	0	0	0	PIK59821.1/7.6e-111/putative guanylate-binding protein 3-like [Apostichopus japonicus]
Unigene9563	Unigene9563_All	0.338052	0.425721	0.0607408	0.107179	0.110981	0.368748	0.156092	0.290353	0.237553	0	1.79487	2.47788	2.38095	1.75824	0.726392	2.18341	1.29032	7.44681	4.10959	0	NA
Unigene9564	Unigene9564_All	0.0611523	0	0	0.0134231	0	0	0	0	0	0	0.25641	0	0	0.21978	0	0	0	0	0	0	NA
Unigene9566	Unigene9566_All	0.00874374	0.00229319	0.0219504	0	0.0353734	0.0677288	0	0	0	0	0.128205	0.176991	0.649351	0	0.242131	0.436681	0	0	0	0	NA
Unigene9567	Unigene9567_All	0.0247029	0.0477341	0.0428123	0.0489545	0.0114754	0.0971506	0.0603392	0.143377	0	0.347114	0.25641	0.884956	1.94805	1.53846	0.242131	1.31004	1.29032	3.19149	0	1.85185	NA
Unigene9569	Unigene9569_All	0.029375	0.00462094	0	0	0	0	0	0.0167227	0	0.0808316	0.25641	0.176991	0	0	0	0	0	1.06383	0	1.85185	PIK34362.1/4.3e-161/hypothetical protein BSL78_28810 [Apostichopus japonicus]
Unigene9570	Unigene9570_All	0	0.0319677	0.0029621	0.0168891	0	0.0449107	0	0	0	0.292712	0	0.353982	0.21645	0.879121	0	0.436681	0	0	0	3.7037	NA
Unigene9571	Unigene9571_All	0.260441	0.309624	0.198948	0.200418	0.163059	0.0442655	0.152428	0.344585	0.0613199	0.975498	2.05128	2.83186	6.06061	3.73626	0.968523	0.873362	1.29032	6.38298	2.73973	3.7037	NA
Unigene9572	Unigene9572_All	0.827851	0.10075	1.16162	1.72686	0.15502	0.136223	0.0223144	0.955999	0.235367	0.69879	5.64103	1.06195	15.5844	20.2198	0.726392	0.873362	0.645161	14.8936	5.47945	3.7037	RMC08200.1/1.3e-07/hypothetical protein DUI87_14440 [Hirundo rustica rustica]
Unigene9575	Unigene9575_All	0	0	0.00706803	0.0188939	0	0	0	0	0	0	0	0	0.21645	0.659341	0	0	0	0	0	0	PIK59501.1/1.7e-18/hypothetical protein BSL78_03573 [Apostichopus japonicus]
Unigene9576	Unigene9576_All	0.0791332	0.0131984	0.0315845	0.0106816	0.0554075	0.0121964	0.0781856	0	0	0	0.512821	0.176991	0.865801	0.43956	0.242131	0.436681	0.645161	0	0	0	NA
Unigene9577	Unigene9577_All	0.0227718	0.0368041	0.0246392	0	0.191683	0.0494655	0.0684703	0.0284906	0	0	0.128205	0.176991	0.649351	0	0.968523	0.436681	0.645161	1.06383	0	0	PIK33178.1/3.0e-215/putative exosome component 10 [Apostichopus japonicus]
Unigene9578	Unigene9578_All	0.0529723	0.049508	0.0562618	0.0651014	0.0578338	0.0775633	0.0638163	0	0	0	0.25641	0.176991	0.865801	0.879121	0.242131	0.436681	0.645161	0	0	0	NA
Unigene9579	Unigene9579_All	0.0392124	0	0	0.0222586	0	0	0	0.0241699	0	0	0.25641	0	0	0.43956	0	0	0	1.06383	0	0	NA
Unigene9580	Unigene9580_All	0.00920426	0	0.00666074	0.074918	0	0	0.0027893	0	0	0	0.25641	0	0.649351	2.1978	0	0	0.645161	0	0	0	XP_019641768.1/9.6e-298/PREDICTED: sushi, von Willebrand factor type A, EGF and pentraxin domain-containing protein 1-like [Branchiostoma belcheri]
Unigene9581	Unigene9581_All	0.0223679	0.00711861	0.145637	0.157149	0	0	0.184575	0.0241699	0.068596	0	0.128205	0.176991	4.329	3.73626	0	0	1.93548	1.06383	1.36986	0	NA
Unigene9582	Unigene9582_All	0	0.104913	0.0035335	0.0198104	0.0718844	0	0	0	0	0	0	0.707965	0.21645	0.21978	0.242131	0	0	0	0	0	NA
Unigene9583	Unigene9583_All	0.0840414	0.154061	0.200053	0.0897385	0.253758	0.134121	0.0548226	0.242229	0.257662	0.920644	0.769231	1.9469	6.06061	2.41758	1.45278	0.873362	1.29032	6.38298	5.47945	3.7037	PIK52201.1/1.9e-169/putative choline-phosphate cytidylyltransferase A isoform X2 [Apostichopus japonicus]
Unigene9585	Unigene9585_All	0.0468874	0.123928	0.0386052	0.0653546	0.100004	0	0.162631	0.0241699	0	0	0.512821	1.06195	1.08225	0.879121	0.968523	0	1.29032	1.06383	0	0	NA
Unigene9588	Unigene9588_All	0.0539096	0.0538594	0.0358438	0.0180775	0.0208733	0.035738	0.0964367	0	0.0321015	0	0.512821	0.530973	1.08225	0.21978	0.242131	0.873362	0.645161	0	1.36986	0	XP_030829961.1/3.4e-28/uncharacterized protein LOC584818 isoform X2 [Strongylocentrotus purpuratus]
Unigene9589	Unigene9589_All	0.0288994	0.0384426	0.0402544	0.0311164	0	0.129579	0.0575609	0.206576	0.0150359	0.347114	0.128205	0.353982	1.08225	1.0989	0	0.436681	0.645161	2.12766	1.36986	1.85185	NA
Unigene9592	Unigene9592_All	0.0859462	0.012443	0.0395267	0.0443164	0.11155	0.0116542	0.144361	0	0.228723	0	0.384615	0.353982	0.649351	0.879121	0.726392	0.436681	2.58065	0	2.73973	0	PIK38603.1/1.7e-53/hypothetical protein BSL78_24556 [Apostichopus japonicus]
Unigene9593	Unigene9593_All	0.131964	0.170667	0.118031	0.0778418	0.0768786	0.325412	0.386488	0.105325	0	0.269949	1.28205	2.12389	3.8961	1.53846	0.968523	3.05677	3.87097	4.25532	0	1.85185	PIK57338.1/6.4e-131/putative alpha-N-acetylgalactosaminide alpha-2,6-sialyltransferase 2 [Apostichopus japonicus]
Unigene9595	Unigene9595_All	0.125113	0.00715984	0.0533341	0.0335678	0	0	0	0.149337	0.0894021	0	0.641026	0.176991	1.94805	0.879121	0	0	0	3.19149	1.36986	0	PIK62434.1/1.1e-123/putative SH3 domain-binding protein 5 [Apostichopus japonicus]
Unigene9596	Unigene9596_All	0.0630759	0	0.0142937	0	0.104897	0.0442882	0.131098	0	0	0	0.512821	0	0.4329	0	0.484262	0.436681	1.29032	0	0	0	XP_030854094.1/4.5e-18/probable low affinity copper uptake protein 2 [Strongylocentrotus purpuratus]
Unigene9597	Unigene9597_All	0.0110646	0	0.014155	0	0.00869931	0	0	0	0	0	0.25641	0	0.4329	0	0.242131	0	0	0	0	0	PIK49068.1/3.0e-150/putative choline kinase alpha [Apostichopus japonicus]
Unigene9599	Unigene9599_All	0.00745678	0.0152598	0.0301463	0.0399928	0.0599334	0.0294408	0	0	0	0	0.25641	0.353982	0.21645	0.43956	0.242131	0.436681	0	0	0	0	PIK58298.1/1.2e-136/hypothetical protein BSL78_04804 [Apostichopus japonicus]
Unigene9600	Unigene9600_All	0	0.0273134	0.0118939	0.0139987	0	0	0	0.0395559	0	0	0	0.176991	0.4329	0.21978	0	0	0	1.06383	0	0	NA
Unigene9601	Unigene9601_All	0	0.0208347	0.0164532	0.00358086	0	0	0.0837238	0.0824674	0.0489899	0	0	0.176991	0.4329	0.21978	0	0	0.645161	1.06383	1.36986	0	NA
Unigene9602	Unigene9602_All	0.0114931	0	0.00693029	0.0173748	0	0	0	0	0.0248131	0	0.128205	0	0.21645	0.659341	0	0	0	0	1.36986	0	NA
Unigene9603	Unigene9603_All	0.0795899	0.0833876	0.119949	0.103943	0.0723848	0.0119967	0	0.102575	0	0	0.769231	1.23894	5.19481	3.2967	0.726392	0.436681	0	3.19149	0	0	NA
Unigene9607	Unigene9607_All	0.0660499	0.063288	0.0348386	0.00445094	0	0.0627942	0	0.0729471	0.119395	0	0.384615	0.353982	0.865801	0.21978	0	0.436681	0	1.06383	1.36986	0	NA
Unigene9608	Unigene9608_All	0.0435564	0.0374018	0.203685	0.686352	0.232863	0.0412531	0.0900404	0.11585	0.0243499	0	1.66667	1.9469	11.6883	23.0769	2.90557	1.31004	3.22581	3.19149	4.10959	0	XP_018589138.1/1.1e-09/collagen alpha-5(IV) chain [Scleropages formosus]
Unigene9609	Unigene9609_All	0.00488959	0	0.0121329	0.000576848	0	0	0	0	0	0	0.128205	0	0.21645	0.21978	0	0	0	0	0	0	PIK57946.1/1.4e-214/putative oxysterol-binding protein-related protein 1 isoform X2, partial [Apostichopus japonicus]
Unigene9611	Unigene9611_All	0.111726	0	0	0	0.0869146	0	0	0.0464109	0	0	0.128205	0	0	0	0.484262	0	0	1.06383	0	0	PIK56797.1/9.4e-113/putative ficolin-2-like, partial [Apostichopus japonicus]
Unigene9612	Unigene9612_All	0.0412235	0	0.00792713	0.0534123	0	0	0.0359622	0.0933287	0	0	0.128205	0	0.21645	1.0989	0	0	0.645161	2.12766	0	0	NA
Unigene9613	Unigene9613_All	0	0	0	0.0189221	0.0355552	0.111778	0	0	0	0.243665	0	0	0	0.21978	0.242131	0.436681	0	0	0	1.85185	NA
Unigene9614	Unigene9614_All	0	0	0	0.0193024	0	0	0	0	0	0	0	0	0	0.659341	0	0	0	0	0	0	NA
Unigene9615	Unigene9615_All	0.0462144	0.0331879	0.0302858	0.0637204	0.057114	0.415472	0.0948069	0	0.0248131	0.265308	0.384615	0.176991	1.2987	0.879121	0.726392	3.49345	0.645161	0	1.36986	1.85185	PIK59863.1/9.3e-46/putative 2'-5'-oligoadenylate synthase 1-like isoform X2 [Apostichopus japonicus]
Unigene9616	Unigene9616_All	0.104729	0.0735551	0.0753954	0.0151185	0	0.0966444	0	0	0	0.954802	0.641026	0.707965	1.2987	0.659341	0	0.873362	0	0	0	3.7037	XP_033624219.1/1.0e-262/T-complex protein 1 subunit epsilon-like [Asterias rubens]
Unigene9617	Unigene9617_All	0	0.0439175	0.00606061	0.0382943	0	0	0	0	0	0	0	0.353982	0.21645	0.659341	0	0	0	0	0	0	NA
Unigene9618	Unigene9618_All	0.427459	0.28866	0.217471	0.319369	0.415169	0.344488	0.622389	0.442818	0.710097	1.19979	3.20513	2.47788	5.84416	5.93407	1.69492	2.62009	5.80645	7.44681	6.84932	9.25926	NA
Unigene9619	Unigene9619_All	0	0.0948088	0.0149773	0.0069704	0	0.208238	0	0.0513019	0.0882189	0	0	0.530973	0.649351	0.21978	0	0.873362	0	1.06383	1.36986	0	NA
Unigene9620	Unigene9620_All	0.00460562	0.0112098	0.0111606	0	0.00791536	0	0.0163751	0	0	0	0.128205	0.353982	1.08225	0	0.242131	0	1.29032	0	0	0	PIK42440.1/3.8e-203/putative neuronal cell adhesion molecule isoform X3 [Apostichopus japonicus]
Unigene9621	Unigene9621_All	0.09455	0.0303422	0.057255	0.0254115	0.160932	0	0.0284988	0.0410998	0	0.100973	0.769231	0.353982	1.2987	0.659341	0.968523	0	0.645161	1.06383	0	1.85185	PIK48631.1/5.7e-53/putative ribonuclease P protein subunit p38 isoform X5 [Apostichopus japonicus]
Unigene9622	Unigene9622_All	0	0	0	0.00521136	0	0	0	0.0476466	0.0321015	0	0	0	0	0.21978	0	0	0	1.06383	1.36986	0	NA
Unigene9623	Unigene9623_All	0.143199	0.176754	0.199904	0.160753	0.126749	0.405818	0.0632478	0.235853	0.0295038	0	0.897436	1.23894	4.329	2.85714	0.726392	3.05677	1.93548	3.19149	1.36986	0	PIK39803.1/9.7e-181/putative RNA-directed DNA polymerase from mobile element jockey-like [Apostichopus japonicus]
Unigene9624	Unigene9624_All	0.0388082	0.0232204	0.0396089	0.0390125	0	0	0	0.0581381	0	0	0.384615	0.530973	1.94805	0.879121	0	0	0	1.06383	0	0	PIK51692.1/5.6e-170/putative dnaJ-like subfamily B member 11 [Apostichopus japonicus]
Unigene9625	Unigene9625_All	0.0115656	0.0192922	0.0119432	0.0706165	0.020055	0.142395	0	0	0	0	0.128205	0.530973	0.21645	1.0989	0.242131	0.873362	0	0	0	0	XP_031559686.1/1.8e-82/programmed cell death protein 6-like [Actinia tenebrosa]
Unigene9626	Unigene9626_All	0.0570186	0.0139419	0.0301948	0.00952457	0	0	0	0	0.0590077	0	0.384615	0.530973	1.08225	0.659341	0	0	0	0	1.36986	0	PIK54379.1/2.7e-215/putative transcriptional repressor protein YY1 isoform X2 [Apostichopus japonicus]
Unigene9628	Unigene9628_All	0.0401742	0.14137	0.860579	0.215267	0.0788537	0.0217092	0	0.149775	0.712232	0.276602	0.641026	0.707965	13.8528	3.07692	0.484262	0.436681	0	2.12766	6.84932	1.85185	PIK48619.1/2.5e-53/hypothetical protein BSL78_14521 [Apostichopus japonicus]
Unigene9629	Unigene9629_All	0.0920744	0.0166578	0.0360408	0.0350491	0.109445	0.0580142	0.285547	0	0	0	0.769231	0.353982	0.865801	1.0989	0.726392	0.436681	1.93548	0	0	0	NA
Unigene9630	Unigene9630_All	0.0241946	0.151954	0.111519	0.116015	0.0941063	0	0.0964367	0	0	0	0.25641	1.41593	2.1645	1.97802	0.484262	0	0.645161	0	0	0	NA
Unigene9631	Unigene9631_All	0.158034	0.0706226	0.327123	0.3859	0.163366	0	0.213785	1.07546	0.39521	0	1.92308	1.06195	10.6061	8.57143	1.21065	0	1.93548	18.0851	6.84932	0	PIK47951.1/0.0e+00/putative ral guanine nucleotide dissociation stimulator isoform X4 [Apostichopus japonicus]
Unigene9635	Unigene9635_All	0.695673	0.572443	0.334061	0.489919	0.744215	0.754147	2.24805	0.782669	1.51934	2.20141	3.97436	5.66372	6.70996	6.59341	4.11622	5.24017	16.129	10.6383	8.21918	11.1111	NA
Unigene9636	Unigene9636_All	0.170932	0.124624	0.0876911	0.0434955	0.322805	0.0255194	0.15955	0.0206075	0	0	1.66667	1.59292	2.5974	0.879121	2.17918	0.873362	2.58065	2.12766	0	0	PIK62039.1/0.0e+00/putative FK506-binding protein 15 [Apostichopus japonicus]
Unigene9638	Unigene9638_All	0.125918	0.0809291	0.124496	0.0733555	0.0787424	0.120297	0.057893	0.0864889	0.112388	0.146552	1.92308	2.12389	3.4632	3.07692	1.21065	1.31004	1.93548	3.19149	2.73973	5.55556	PIK36379.1/1.4e-220/putative RNA-binding protein 39-like [Apostichopus japonicus]
Unigene9639	Unigene9639_All	0.0896456	0.0211225	0.168899	0.0474566	0	0	0.0584562	0.0106971	0.0496263	0	0.512821	0.707965	4.11255	1.0989	0	0	0.645161	1.06383	1.36986	0	RXM99976.1/2.6e-87/Ras-related protein Rab-21 [Acipenser ruthenus]
Unigene9641	Unigene9641_All	0	0.0120968	0	0.0264823	0.0710061	0.0159722	0	0	0	0	0	0.353982	0	0.43956	0.242131	0.436681	0	0	0	0	ROL46144.1/5.7e-15/putative RNA-directed DNA polymerase from transposon X-element [Anabarilius grahami]
Unigene9643	Unigene9643_All	0	0.0434752	0	0	0	0	0	0	0	0	0	0.530973	0	0	0	0	0	0	0	0	NA
Unigene9644	Unigene9644_All	0.0161943	0.054907	0.00881452	0.00886458	0.0726199	0.0295321	0	0.0345438	0	0	0.128205	0.707965	0.865801	0.43956	0.484262	0.436681	0	1.06383	0	0	XP_030848374.1/3.6e-172/EH domain-containing protein 1 [Strongylocentrotus purpuratus]
Unigene9645	Unigene9645_All	0.168167	0.115767	0.110344	0.063909	0	0.367589	0.20692	0.262707	0.225232	0.610971	0.769231	1.06195	2.5974	1.31868	0	3.05677	1.29032	5.31915	4.10959	1.85185	NA
Unigene9646	Unigene9646_All	0.0412848	0.0565573	0.0311514	0.0208926	0	0.108358	0	0	0	0	0.384615	0.353982	0.865801	0.659341	0	0.436681	0	0	0	0	NA
Unigene9647	Unigene9647_All	0.489912	0.369913	0.2457	0.428899	0.610256	0.382049	0.683797	0.203702	0.385228	0.278767	2.5641	2.47788	4.97835	5.93407	2.90557	2.62009	5.16129	4.25532	4.10959	1.85185	NA
Unigene9648	Unigene9648_All	0	0.00794038	0.00233668	0.00812071	0	0.0116542	0.0306759	0	0	0	0	0.176991	0.21645	0.43956	0	0.436681	1.29032	0	0	0	PIK38603.1/1.1e-54/hypothetical protein BSL78_24556 [Apostichopus japonicus]
Unigene9649	Unigene9649_All	0	0.0130224	0.0221638	0	0	0	0	0	0	0	0	0.176991	0.865801	0	0	0	0	0	0	0	PIK60104.1/2.1e-68/RNA exonuclease 4 [Apostichopus japonicus]
Unigene9650	Unigene9650_All	0.00782789	0.0235674	0.0137342	0.00103787	0.0573944	0	0	0.00668908	0	0	0.128205	0.176991	0.21645	0.21978	0.484262	0	0	1.06383	0	0	PIK38191.1/1.6e-269/hypothetical protein BSL78_24969 [Apostichopus japonicus]
Unigene9652	Unigene9652_All	0.157244	0.093191	0.0939487	0.089713	0.205719	0.112643	0.10241	0.0916644	0	0	1.02564	0.884956	2.1645	1.31868	1.21065	0.436681	1.29032	2.12766	0	0	PIK62650.1/7.1e-183/hypothetical protein BSL78_00442 [Apostichopus japonicus]
Unigene9654	Unigene9654_All	0.000846894	0.0563992	0.104601	0.0473613	0.023926	0.0914636	0	0	0.0739579	0	0.128205	1.41593	5.41126	2.41758	0.242131	0.873362	0	0	2.73973	0	NA
Unigene9655	Unigene9655_All	0.0731766	0.0979424	0.102736	0.0977593	0.127336	0.478429	0.548594	0.348499	0.0718083	0	0.512821	1.76991	3.24675	2.85714	0.726392	2.62009	5.16129	5.31915	1.36986	0	NA
Unigene9657	Unigene9657_All	0.0475077	0.0733462	0.0985619	0.087141	0.0205365	0.0881785	0.213521	0.00736561	0.00802537	0.0257142	1.28205	1.76991	5.19481	3.2967	0.484262	1.31004	3.22581	1.06383	1.36986	1.85185	PIK41397.1/5.8e-121/hypothetical protein BSL78_21746 [Apostichopus japonicus]
Unigene9658	Unigene9658_All	0.0172319	0.00775597	0.0189924	0	0	0	0.0525269	0.446023	0	0	0.128205	0.176991	1.2987	0	0	0	0.645161	6.38298	0	0	PIK59808.1/5.5e-88/hypothetical protein BSL78_03263 [Apostichopus japonicus]
Unigene9659	Unigene9659_All	0.192571	0.105509	0.131543	0.106077	0.0675082	0.192906	0.112015	0.055593	0	0	1.66667	1.9469	3.8961	2.85714	0.726392	1.74672	1.29032	2.12766	0	0	XP_022090196.1/2.4e-106/solute carrier family 25 member 36-A-like [Acanthaster planci]
Unigene9660	Unigene9660_All	0	0.0163351	0.0111508	0.029265	0	0	0	0.126121	0	0	0	0.176991	0.4329	0.21978	0	0	0	1.06383	0	0	PIK37230.1/5.1e-28/hypothetical protein BSL78_25938 [Apostichopus japonicus]
Unigene9661	Unigene9661_All	0.290782	0.198852	0.105194	0.336161	0.299718	0.305802	0.0473252	0.211269	0.0603186	0.374353	4.10256	4.24779	6.06061	13.4066	5.56901	4.80349	1.93548	8.51064	2.73973	5.55556	GET86517.1/1.1e-07/GP63, leishmanolysin [Leishmania tarentolae]
Unigene9663	Unigene9663_All	0.000922605	0.0250352	0.00204006	0.0193479	0.119323	0	0.0496278	0	0.117766	0	0.128205	0.884956	0.21645	0.879121	0.484262	0	0.645161	0	2.73973	0	NA
Unigene9664	Unigene9664_All	0.00797705	0.0134761	0.00900131	0.00297362	0.0294529	0.0265984	0	0.0349203	0.0573644	0	0.384615	0.884956	1.08225	0.21978	0.968523	0.873362	0	3.19149	1.36986	0	NA
Unigene9666	Unigene9666_All	0.00169379	0	0.0475193	0.00631613	0	0.0776322	0	0.0171926	0	0	0.128205	0	0.21645	0.21978	0	0.436681	0	1.06383	0	0	NA
Unigene9668	Unigene9668_All	0.190996	0.674793	0.0923593	0.29739	0.349888	0.15259	0.172779	0.446678	0.14414	0.380127	1.15385	5.84071	2.5974	4.3956	1.45278	0.873362	1.93548	6.38298	2.73973	1.85185	PIK52040.1/1.4e-74/Chain A, Key Contacts Promote Recongnito Of Baff-R By Traf3 [Apostichopus japonicus]
Unigene9669	Unigene9669_All	0.0199414	0.0114335	0.0338466	0.0247334	0.132475	0	0	0	0	0	0.512821	0.176991	2.38095	1.0989	0.726392	0	0	0	0	0	NA
Unigene9670	Unigene9670_All	0.016265	0.00549193	0.00363723	0.0171556	0	0.011701	0	0.0219199	0.0414714	0	0.25641	0.176991	0.21645	0.659341	0	0.436681	0	1.06383	1.36986	0	PIK59595.1/4.8e-190/putative rho GTPase-activating protein 32 [Apostichopus japonicus]
Unigene9673	Unigene9673_All	0.0116077	0.110127	0.0243045	0.0288985	0.0483617	0.0569522	0	0.0513019	0.0300719	0	0.25641	0.884956	0.649351	0.659341	0.242131	0.436681	0	1.06383	1.36986	0	NA
Unigene9674	Unigene9674_All	0.0997911	0.0158478	0.25257	0.161399	0.0638205	0.0651277	0.123719	0.179375	0.113259	0.571054	0.769231	0.353982	5.62771	3.51648	0.484262	0.436681	1.29032	4.25532	1.36986	3.7037	NA
Unigene9676	Unigene9676_All	0	0	0.0142817	0	0.00877603	0	0	0	0	0	0	0	0.649351	0	0.242131	0	0	0	0	0	PIK54622.1/1.6e-121/putative etoposide-induced protein 2.4 [Apostichopus japonicus]
Unigene9677	Unigene9677_All	0	0.00313761	0.0143364	0	0	0	0	0	0.0758822	0	0	0.176991	0.4329	0	0	0	0	0	1.36986	0	XP_022089339.1/2.0e-57/cytosolic endo-beta-N-acetylglucosaminidase-like isoform X2 [Acanthaster planci]
Unigene9680	Unigene9680_All	0.0910145	0.0235354	0.0270401	0.00124557	0.092228	0.00323819	0.0204424	0	0	0.43221	0.769231	0.353982	0.865801	0.21978	0.968523	0.436681	0.645161	0	0	5.55556	XP_022099616.1/2.4e-46/uncharacterized protein LOC110984101 [Acanthaster planci]
Unigene9681	Unigene9681_All	0	0.0262183	0	0	0.0886114	0	0	0	0.0882189	0	0	0.176991	0	0	0.242131	0	0	0	1.36986	0	PIK52877.1/4.2e-140/putative ficolin-2 [Apostichopus japonicus]
Unigene9682	Unigene9682_All	0	0	0.0239099	0.00551934	0	0	0	0.0535026	0	0	0	0	0.4329	0.21978	0	0	0	2.12766	0	0	NA
Unigene9683	Unigene9683_All	0.0194749	0.0387291	0.0522746	0.13656	0.017758	0.0559489	0.108832	0	0	0	0.25641	0.353982	1.51515	1.53846	0.242131	0.436681	1.29032	0	0	0	NA
Unigene9684	Unigene9684_All	0.0609109	0.0169717	0.0464431	0.0169378	0	0	0	0.0085963	0	0.693577	0.384615	0.353982	0.865801	0.43956	0	0	0	1.06383	0	1.85185	KXJ15587.1/6.2e-23/hypothetical protein AC249_AIPGENE10320 [Exaiptasia diaphana]
Unigene9685	Unigene9685_All	0.0352537	0.0447302	0.110881	0.0981614	0	0	0	0.0790369	0.335857	0	0.25641	0.530973	2.81385	2.41758	0	0	0	2.12766	2.73973	0	XP_018012895.1/4.8e-14/PREDICTED: uncharacterized protein LOC108669960, partial [Hyalella azteca]
Unigene9686	Unigene9686_All	0.0191066	0.0176124	0.00762542	0	0	0.119203	0	0.0561779	0.0150359	0	0.128205	0.530973	0.4329	0	0	0.436681	0	2.12766	1.36986	0	NA
Unigene9687	Unigene9687_All	0.64032	0.113609	1.98019	1.46357	0.346969	0.315153	0.0635406	1.29553	0.133062	0.270343	5.12821	1.76991	32.2511	26.8132	2.66344	2.18341	1.93548	19.1489	5.47945	1.85185	PIK48162.1/1.6e-304/hypothetical protein BSL78_14954 [Apostichopus japonicus]
Unigene9690	Unigene9690_All	0.339421	0.392525	0.404613	0.211161	0.226336	0.250263	0.56929	0.273552	0.199716	0.0514284	2.30769	3.36283	8.65801	3.73626	1.69492	2.18341	5.16129	2.12766	2.73973	1.85185	NA
Unigene9691	Unigene9691_All	0	0.0279102	0.00755991	0	0.0778523	0	0	0	0	0	0	0.353982	0.21645	0	0.484262	0	0	0	0	0	NA
Unigene9692	Unigene9692_All	0	0.0243502	0.0570202	0.0871178	0.104034	0	0.0717643	0	0	0	0	0.353982	2.38095	1.53846	0.726392	0	0.645161	0	0	0	NA
Unigene9693	Unigene9693_All	0.0113367	0.00982729	0.00998617	0.00745799	0.0729131	0.0768805	0.00947022	0	0.0410507	0	0.25641	0.353982	0.4329	0.43956	0.484262	0.436681	0.645161	0	1.36986	0	PIK55606.1/2.0e-134/putative 39S ribosomal protein L45, mitochondrial [Apostichopus japonicus]
Unigene9694	Unigene9694_All	0.0144623	0.0398662	0.0141201	0.00751275	0.0101169	0.0440203	0	0	0.116757	0.0706275	0.25641	0.707965	1.08225	0.659341	0.242131	0.436681	0	0	2.73973	1.85185	XP_030854686.1/7.5e-200/uncharacterized protein LOC115929551 isoform X1 [Strongylocentrotus purpuratus]
Unigene9695	Unigene9695_All	0.0161321	0.0836829	0.147944	0.055416	0.237697	0.0797293	0	0.11987	0.295884	0	0.384615	1.9469	4.329	0.879121	1.45278	1.31004	0	3.19149	2.73973	0	XP_029207040.1/8.3e-28/uncharacterized protein LOC114970726 [Acropora millepora]
Unigene9696	Unigene9696_All	0.204307	0.0823402	0.153449	0.108505	0.173475	0.0244434	0	0	0	0	1.15385	1.06195	1.7316	1.31868	1.21065	0.436681	0	0	0	0	PVD27614.1/2.8e-06/hypothetical protein C0Q70_12778 [Pomacea canaliculata]
Unigene9697	Unigene9697_All	1.85867	1.12527	1.2185	1.21862	1.89401	1.62731	1.60575	0.451997	0.230024	1.92636	11.1538	10.7965	19.0476	16.044	9.20097	10.917	14.1935	7.44681	5.47945	11.1111	PIK48809.1/1.6e-07/hypothetical protein BSL78_14305 [Apostichopus japonicus]
Unigene9699	Unigene9699_All	0.00752378	0.0553029	0.0623955	0.0527739	0.0940744	0	0	0	0	0.223115	0.128205	0.353982	0.4329	0.879121	0.484262	0	0	0	0	1.85185	NA
Unigene9700	Unigene9700_All	0	0.0646443	0.0609854	0.0402378	0	0.0406972	0.0530627	0.149788	0	0	0	1.06195	3.4632	1.31868	0	0.436681	1.29032	4.25532	0	0	PIK59500.1/2.4e-07/putative zinc finger CCCH-type containing 15 [Apostichopus japonicus]
Unigene9701	Unigene9701_All	0	0.0357097	0.00483331	0.0428421	0	0	0	0.0589203	0.238721	0	0	0.530973	0.21645	0.21978	0	0	0	2.12766	1.36986	0	NA
Unigene9702	Unigene9702_All	0.0327332	0.0470571	0.0612264	0.100885	0.0428383	0.151096	0.0858479	0.126277	0	0	0.25641	0.884956	0.865801	1.53846	0.726392	0.873362	0.645161	2.12766	0	0	XP_030829189.1/0.0e+00/vacuolar protein sorting-associated protein 13C isoform X4 [Strongylocentrotus purpuratus]
Unigene9703	Unigene9703_All	0.0338794	0.018143	0.0813396	0.0504915	0.137301	0.108295	0.240777	0.0723694	0	0	0.128205	0.530973	2.38095	1.31868	0.484262	0.873362	1.93548	1.06383	0	0	PIK33397.1/8.5e-97/putative charged multivesicular body protein 3 isoform X3 [Apostichopus japonicus]
Unigene9704	Unigene9704_All	0.00946513	0.0298704	0.0126116	0.0122305	0	0	0	0.0512705	0	0	0.128205	0.884956	0.865801	0.879121	0	0	0	3.19149	0	0	ATE86972.1/9.9e-187/caspase-8 [Holothuria leucospilota]
Unigene9705	Unigene9705_All	0.0653493	0.113562	0.101626	0.125329	0.0200716	0.193373	0.0152352	0.241751	0.0160507	0.347766	0.769231	1.41593	3.24675	4.17582	0.242131	1.74672	0.645161	7.44681	1.36986	1.85185	PIK38959.1/6.3e-178/putative NACHT, LRR and PYD domains-containing protein 3-like [Apostichopus japonicus]
Unigene9706	Unigene9706_All	0	0.0270032	0.00334648	0	0	0	0	0	0	0	0	0.353982	0.21645	0	0	0	0	0	0	0	NA
Unigene9709	Unigene9709_All	0.0559801	0.0196603	0.0115834	0.0721429	0.0838969	0.21435	0	0.0769404	0	0	0.384615	0.353982	0.4329	1.0989	0.484262	0.873362	0	1.06383	0	0	NA
Unigene9710	Unigene9710_All	0.00914494	0.0143805	0.0670076	0.00852357	0.0667156	0.0105975	0.0994085	0.0147312	0	0	0.25641	0.530973	1.94805	0.21978	0.484262	0.436681	0.645161	1.06383	0	0	NA
Unigene9712	Unigene9712_All	0.114653	0.0571148	0.156672	0.21571	0.0271806	0.0986925	0.0344086	0.0712683	0.0484177	0	1.28205	0.707965	3.67965	3.95604	0.484262	0.436681	0.645161	2.12766	2.73973	0	XP_028407966.1/4.0e-39/uncharacterized protein LOC114530582 [Dendronephthya gigantea]
Unigene9713	Unigene9713_All	0	0.00471034	0.0181747	0.00797471	0	0	0	0	0	0	0	0.176991	0.649351	0.21978	0	0	0	0	0	0	NA
Unigene9714	Unigene9714_All	0.0153877	0.0333474	0.0548657	0	0.0685276	0.0363548	0.0259596	0.250248	0	0.0972611	0.128205	0.176991	1.51515	0	0.242131	0.436681	0.645161	6.38298	0	1.85185	XP_005217516.1/5.5e-10/tripartite motif-containing protein 2 isoform X2 [Bos taurus] >XP_019832988.1 PREDICTED: tripartite motif-containing protein 2 isoform X2 [Bos indicus] >XP_027369274.1 tripartite motif-containing protein 2 isoform X2 [Bos indicus x Bos taurus]
Unigene9715	Unigene9715_All	0.420705	0.289494	0.341002	0.312427	0.364202	0.338699	0.137991	0.419761	0.117683	0.536769	4.10256	4.0708	11.039	6.81319	2.90557	3.05677	1.93548	10.6383	4.10959	1.85185	PIK57111.1/4.3e-12/putative low-density lipoprotein receptor-related protein 12-like [Apostichopus japonicus]
Unigene9716	Unigene9716_All	0.21876	0.292907	0.314242	0.231737	0.260493	0.107342	0.0353214	0.0786275	0.0857315	0.215332	2.82051	4.0708	8.44156	6.81319	2.17918	1.31004	1.29032	1.06383	2.73973	1.85185	XP_030847638.1/6.1e-229/testis-expressed protein 2 isoform X3 [Strongylocentrotus purpuratus]
Unigene9718	Unigene9718_All	0	0.00472021	0.00917664	0.073996	0.128024	0.0446504	0.0204424	0	0.0835452	0	0	0.176991	0.4329	1.53846	0.484262	0.436681	0.645161	0	1.36986	0	NA
Unigene9722	Unigene9722_All	0.0175155	0.0106801	0	0	0	0	0	0.014831	0	0	0.25641	0.176991	0	0	0	0	0	1.06383	0	0	XP_033111017.1/4.0e-33/uncharacterized protein LOC117112070 [Anneissia japonica]
Unigene9723	Unigene9723_All	0.0726728	0.0168564	0.110853	0.0668287	0.163744	0.0328764	0.0951656	0.123283	0.0318591	0	1.79487	0.530973	4.97835	4.61538	2.42131	0.436681	3.22581	5.31915	4.10959	0	NA
Unigene9725	Unigene9725_All	0.0025478	0.0212667	0.00894098	0.0460409	0	0.0565004	0	0.0503392	0.0143524	0.221513	0.128205	0.884956	0.865801	1.31868	0	0.873362	0	2.12766	1.36986	1.85185	PIK54370.1/1.7e-40/putative huntingtin-interacting protein K-like [Apostichopus japonicus]
Unigene9726	Unigene9726_All	0.0870131	0.124505	0.146617	0.0686773	0.00689807	0.123597	0.151803	0.424596	0.0542735	0	1.02564	1.06195	3.0303	2.41758	0.242131	0.873362	0.645161	9.57447	1.36986	0	XP_030840311.1/2.9e-106/nuclear distribution protein nudE-like 1 [Strongylocentrotus purpuratus]
Unigene9727	Unigene9727_All	0.0760101	0.0411381	0.0268617	0.126573	0.0370231	0.0537123	0.043483	0.0113018	0	0	0.769231	0.884956	2.5974	2.1978	0.242131	0.436681	1.29032	1.06383	0	0	XP_783684.3/1.2e-192/cactin [Strongylocentrotus purpuratus]
Unigene9728	Unigene9728_All	0.0125139	0.000924132	0.00643307	0	0	0.0584593	0	0	0	0	0.128205	0.176991	0.21645	0	0	0.873362	0	0	0	0	KAA8593819.1/9.9e-18/hypothetical protein FQN60_004653 [Etheostoma spectabile]
Unigene9729	Unigene9729_All	0.0390547	0.00817826	0.0021683	0.00331607	0.0504965	0	0	0	0	0	0.25641	0.176991	0.21645	0.43956	0.242131	0	0	0	0	0	XP_030827922.1/3.6e-146/glycerol-3-phosphate dehydrogenase [NAD(+)], cytoplasmic [Strongylocentrotus purpuratus]
Unigene9730	Unigene9730_All	0.0131799	0.0217167	0.011758	0.0159714	0.0348808	0.0522596	0	0	0	0	0.25641	0.176991	0.4329	0.43956	0.242131	0.436681	0	0	0	0	NA
Unigene9731	Unigene9731_All	0.0934326	0.0134515	0.0113125	0.00934373	0.0403551	0	0	0	0	0	0.641026	0.353982	0.4329	0.21978	0.242131	0	0	0	0	0	PIK61933.1/6.5e-32/hypothetical protein BSL78_01158 [Apostichopus japonicus]
Unigene9734	Unigene9734_All	0.132594	0.0172167	0.0403984	0.0699112	0	0.0181774	0	0.205936	0	0	0.897436	0.707965	1.7316	1.0989	0	0.436681	0	4.25532	0	0	PIK44483.1/1.9e-54/putative serine/threonine-protein kinase Chk2 isoform X2 [Apostichopus japonicus]
Unigene9735	Unigene9735_All	0.0153723	0.00947828	0.0376646	0.0195927	0.0212675	0	0	0.0167227	0	0	0.128205	0.176991	1.51515	0.659341	0.242131	0	0	1.06383	0	0	NA
Unigene9736	Unigene9736_All	0.068834	0.0634057	0.00241666	0	0.106437	0	0.308137	0	0	0	0.512821	0.530973	0.21645	0	0.484262	0	2.58065	0	0	0	NA
Unigene9737	Unigene9737_All	0.208181	0.32413	0.293856	0.170507	0.166032	0.231419	0.177081	0.158426	0.403123	0.600832	2.69231	4.95575	10.1732	6.37363	2.42131	4.36681	3.87097	5.31915	9.58904	7.40741	XP_022098249.1/4.6e-226/high-affinity choline transporter 1-like [Acanthaster planci] >XP_022098250.1 high-affinity choline transporter 1-like [Acanthaster planci] >XP_022098251.1 high-affinity choline transporter 1-like [Acanthaster planci]
Unigene9738	Unigene9738_All	0.0787923	0.161225	0.0251954	0.134953	0	0.210381	0	0.247572	0.113918	0.197426	0.512821	1.59292	0.865801	1.31868	0	1.31004	0	2.12766	1.36986	1.85185	PIK46068.1/6.1e-11/hypothetical protein BSL78_17061 [Apostichopus japonicus]
Unigene9739	Unigene9739_All	0.0360655	0.00727485	0.010149	0.00630737	0	0.0623005	0	0.0964171	0	0	0.25641	0.176991	0.4329	0.21978	0	0.873362	0	3.19149	0	0	NA
Unigene9740	Unigene9740_All	0.0897985	0.0791501	0.0293255	0.0312482	0	0	0.122601	0	0	0	0.641026	0.530973	0.4329	0.43956	0	0	1.29032	0	0	0	NA
Unigene9742	Unigene9742_All	0	0.0159218	0	0	0	0	0	0	0	0.347766	0	0.353982	0	0	0	0	0	0	0	1.85185	NA
Unigene9743	Unigene9743_All	0.167937	0.0551924	0.0297531	0.0523487	0.124188	0.096256	0	0.0241699	0.186986	0	1.15385	0.884956	0.4329	1.53846	0.484262	0.436681	0	1.06383	2.73973	0	XP_001388131.1/1.1e-07/cutinase negative acting protein, partial [Cryptosporidium parvum Iowa II] >EAZ51459.1 cutinase negative acting protein, putative, partial [Cryptosporidium parvum Iowa II]
Unigene9744	Unigene9744_All	0.03939	0.00249952	0	0.0113588	0.011291	0	0	0.0667292	0.113259	0	0.512821	0.176991	0	0.659341	0.484262	0	0	1.06383	1.36986	0	NA
Unigene9745	Unigene9745_All	0	0.0505689	0.00757004	0.0148475	0.0630549	0	0.152199	0	0	0	0	0.176991	0.21645	0.21978	0.242131	0	1.29032	0	0	0	PIK38755.1/3.2e-164/putative pre-mRNA-splicing factor PRP46-like [Apostichopus japonicus]
Unigene9746	Unigene9746_All	0.0329231	0.032654	0	0.0513385	0	0	0	0	0	0	0.25641	0.353982	0	1.0989	0	0	0	0	0	0	NA
Unigene9747	Unigene9747_All	0.0547137	0.035237	0.0504063	0.103437	0.0514156	0.130645	0.0984475	0	0.0563626	0	0.25641	0.884956	1.2987	3.2967	0.484262	0.436681	1.29032	0	2.73973	0	NA
Unigene9748	Unigene9748_All	0.00938544	0.0934062	0.0632863	0.0234457	0.00733952	0.241548	0.19604	0.0248172	0	0	0.128205	2.12389	3.67965	1.31868	0.242131	2.18341	3.22581	1.06383	0	0	QHG11580.1/2.8e-258/putative transforming growth factor beta regulator 1 isoform X1 [Apostichopus japonicus]
Unigene9749	Unigene9749_All	0.187647	0.0218556	0.188473	0.118123	0.941643	0.200207	0.186839	0.218187	0.143775	0.42328	1.28205	0.353982	2.5974	1.75824	4.11622	1.31004	1.29032	4.25532	2.73973	1.85185	ROL49803.1/8.0e-07/Actin cytoskeleton-regulatory complex protein pan1 [Anabarilius grahami]
Unigene9750	Unigene9750_All	0.00741427	0.00694083	0	0	0.058998	0	0	0	0	0	0.128205	0.176991	0	0	0.242131	0	0	0	0	0	XP_022099020.1/2.1e-166/D-3-phosphoglycerate dehydrogenase-like isoform X1 [Acanthaster planci]
Unigene9751	Unigene9751_All	0.1897	0.0951898	0.0798328	0.0769292	0.0866892	0	0	0.0817912	0.0379726	0	1.41026	1.41593	2.1645	1.31868	0.484262	0	0	3.19149	1.36986	0	NA
Unigene9753	Unigene9753_All	0.0416069	0	0.00181862	0.0438772	0	0.102749	0	0	0	0	0.25641	0	0.21645	0.659341	0	0.436681	0	0	0	0	XP_013400693.1/1.2e-159/zinc finger protein 260-like [Lingula anatina]
Unigene9755	Unigene9755_All	0.0182783	0.0307029	0.0651153	0.0353499	0.0540634	0.15242	0	0	0	0.428174	0.384615	0.530973	1.7316	0.879121	0.484262	0.873362	0	0	0	1.85185	NA
Unigene9756	Unigene9756_All	0.181232	0.372848	0.0154859	0.0332839	0.0589468	0.00638396	0.237547	0.115844	0.625733	0	1.66667	5.30973	0.649351	0.43956	0.726392	0.873362	3.22581	2.12766	5.47945	0	PIK36905.1/2.2e-114/pol-like protein [Apostichopus japonicus]
Unigene9758	Unigene9758_All	0.0045437	0.0148226	0.0323748	0.0223084	0.03916	0	0.0374061	0.0198716	0.0299424	0.18209	0.25641	0.530973	2.5974	1.0989	0.484262	0	1.29032	2.12766	1.36986	1.85185	PIK45658.1/1.4e-82/putative ran-specific GTPase-activating protein isoform X2 [Apostichopus japonicus]
Unigene9759	Unigene9759_All	0	0.0155029	0.0172792	0.0134512	0	0	0	0.0345438	0.1233	0	0	0.176991	0.21645	0.43956	0	0	0	1.06383	1.36986	0	XP_033112849.1/6.1e-49/microtubule-associated proteins 1A/1B light chain 3B-like [Anneissia japonica]
Unigene9761	Unigene9761_All	0.109879	0.0652782	0.108114	0.0397126	0.0322742	0.151678	0.00378809	0.00567944	0.0909762	0	0.769231	0.884956	3.67965	1.31868	0.726392	1.74672	0.645161	1.06383	2.73973	0	NA
Unigene9762	Unigene9762_All	0.00718538	0	0.00557766	0	0	0	0	0.0167227	0	0	0.128205	0	0.21645	0	0	0	0	1.06383	0	0	NA
Unigene9763	Unigene9763_All	0.170414	0.163193	0.14809	0.218909	0.118916	0	0.11417	0.347008	0.112804	0	1.41026	3.00885	4.54545	5.27473	1.21065	0	1.29032	7.44681	4.10959	0	NA
Unigene9764	Unigene9764_All	0	0	0.00503137	0.0166304	0	0	0	0	0	0	0	0	0.21645	0.43956	0	0	0	0	0	0	NA
Unigene9765	Unigene9765_All	0.266593	0.0779494	0.090422	0.744069	0.0461413	0.25498	0.0849485	0.0447363	0.116664	0.617898	1.92308	1.06195	1.94805	12.0879	0.484262	2.18341	1.29032	1.06383	2.73973	3.7037	KXJ08120.1/7.0e-52/hypothetical protein AC249_AIPGENE24817, partial [Exaiptasia diaphana]
Unigene9766	Unigene9766_All	0.0545126	0.0476747	0.0713498	0.00918086	0.0507789	0.054722	0	0.0588076	0.268848	0.530617	0.25641	0.353982	2.1645	0.43956	0.242131	0.436681	0	1.06383	2.73973	1.85185	PIK52104.1/1.6e-159/putative GPI mannosyltransferase 3 [Apostichopus japonicus]
Unigene9768	Unigene9768_All	0	0.0325608	0.0096667	0.00476701	0	0	0	0	0	0	0	0.353982	0.4329	0.43956	0	0	0	0	0	0	NA
Unigene9769	Unigene9769_All	0.294308	0.303555	0.210091	0.311693	0.482566	1.07015	0.378302	0.513562	0.261751	2.15912	1.66667	3.00885	5.62771	6.15385	3.1477	6.9869	2.58065	6.38298	2.73973	11.1111	NA
Unigene9772	Unigene9772_All	0.0521389	0.216895	0.0754266	0.0113541	0.0513533	0.143451	0.0742845	0.137195	0	0	0.25641	1.41593	2.5974	0.43956	0.242131	0.873362	0.645161	1.06383	0	0	PIK56337.1/0.0e+00/putative Werner syndrome ATP-dependent helicase [Apostichopus japonicus]
Unigene9773	Unigene9773_All	0.042399	0.0321329	0.0246831	0.0314014	0.0609901	0	0.0638163	0	0	0	0.384615	0.353982	0.4329	0.43956	0.242131	0	0.645161	0	0	0	NA
Unigene9776	Unigene9776_All	0.0226008	0.00750121	0.0638508	0.00960186	0.0217483	0.021338	0.0447085	0.126603	0	0	0.25641	0.176991	2.1645	0.659341	0.242131	0.436681	1.29032	4.25532	0	0	NA
Unigene9777	Unigene9777_All	0.031346	0.00828231	0.0123785	0	0	0.0209314	0	0	0	0	0.128205	0.176991	0.649351	0	0	0.436681	0	0	0	0	NA
Unigene9778	Unigene9778_All	0	0.0274918	0.0491678	0.0203454	0	0	0	0	0	0	0	0.353982	1.7316	0.879121	0	0	0	0	0	0	PIK43361.1/1.7e-10/hypothetical protein BSL78_19793 [Apostichopus japonicus]
Unigene9779	Unigene9779_All	0.0315048	0	0.0142165	0.0280642	0	0	0.0284988	0	0	0	0.25641	0	0.649351	0.43956	0	0	0.645161	0	0	0	PIK57111.1/3.0e-09/putative low-density lipoprotein receptor-related protein 12-like [Apostichopus japonicus]
Unigene9780	Unigene9780_All	0.200754	0.349598	0.0890651	0.0430405	0.278707	0.104762	0.0753693	0.0505062	1.84153	1.81929	1.41026	3.18584	1.7316	0.879121	1.45278	0.436681	0.645161	1.06383	16.4384	5.55556	NA
Unigene9781	Unigene9781_All	0.0059157	0	0.00547537	0.0251382	0.0218925	0	0	0	0	0	0.128205	0	0.21645	0.43956	0.242131	0	0	0	0	0	KAF3694365.1/6.7e-23/Olfactory receptor 11A1 Hs6M1-18 Olfactory receptor 11A2 Olfactory receptor OR6-30 [Channa argus]
Unigene9783	Unigene9783_All	0.089419	0.230334	0.0579945	0.0902794	1.46563	0.264266	0	0.132318	0.0524294	0.142013	1.41026	2.30088	3.24675	3.07692	5.56901	2.18341	0	5.31915	1.36986	1.85185	PIK41727.1/9.8e-08/putative presequence protease, mitochondrial [Apostichopus japonicus]
Unigene9784	Unigene9784_All	0.216647	0.0723064	0.191731	0.16075	0.141488	0.174842	0	0.225253	0.0882189	0	1.41026	1.06195	3.0303	3.07692	0.726392	2.18341	0	4.25532	1.36986	0	PIK48265.1/1.2e-84/hypothetical protein BSL78_14869 [Apostichopus japonicus]
Unigene9785	Unigene9785_All	0.085868	0.104374	0.0280404	0.18294	0.0273981	0.0939773	0	0.0623581	0	0.328926	0.641026	0.530973	0.865801	1.97802	0.242131	0.436681	0	1.06383	0	1.85185	PIK53121.1/1.5e-47/putative sushi, von Willebrand factor type A [Apostichopus japonicus]
Unigene9786	Unigene9786_All	0.0115344	0.0837786	0.031463	0.0492159	0.0562187	0.0133389	0.0575025	0.10148	0	0.107672	0.25641	1.41593	2.1645	1.0989	0.484262	0.436681	1.29032	3.19149	0	1.85185	NA
Unigene9787	Unigene9787_All	0.0750533	0.0668481	0.0796779	0.17263	0.165741	0.0581116	0.133773	0.453937	0.0411	0	1.02564	1.06195	3.4632	5.27473	1.45278	0.873362	1.29032	7.44681	1.36986	0	PIK45575.1/2.7e-16/hypothetical protein BSL78_17570 [Apostichopus japonicus]
Unigene9788	Unigene9788_All	0.0126666	0.00523108	0.0256066	0.0516091	0	0	0.0358822	0	0	0	0.25641	0.353982	1.2987	1.75824	0	0	0.645161	0	0	0	XP_002123222.1/5.9e-17/SH3 domain-binding glutamic acid-rich-like protein 3 [Ciona intestinalis]
Unigene9790	Unigene9790_All	0	0	0.0482244	0	0	0	0	0.065659	0	0	0	0	1.08225	0	0	0	0	1.06383	0	0	NA
Unigene9791	Unigene9791_All	0.0364737	0	0.0376435	0.0134231	0	0	0	0	0	0	0.128205	0	0.21645	0.21978	0	0	0	0	0	0	NA
Unigene9793	Unigene9793_All	0.255231	0.276437	0.168347	0.245181	0.276829	0.673436	0.320436	0.173604	0.143916	0.450979	2.17949	3.18584	4.97835	4.3956	1.21065	3.93013	3.22581	4.25532	5.47945	3.7037	XP_033636562.1/1.9e-259/protein zyg-11 homolog B-like isoform X1 [Asterias rubens]
Unigene9794	Unigene9794_All	0.186878	0.186093	0.327807	0.193355	0.178446	0.217343	0.0802997	0.632404	0.288748	0	2.05128	1.9469	12.1212	6.37363	1.45278	2.18341	1.93548	14.8936	8.21918	0	XP_029186644.1/4.4e-105/arf-GAP domain and FG repeat-containing protein 1-like isoform X2 [Acropora millepora]
Unigene9795	Unigene9795_All	0.02331	0.248012	0	0	0	0	0	0	0	0	0.128205	1.41593	0	0	0	0	0	0	0	0	PIK58391.1/2.9e-78/hypothetical protein BSL78_04709, partial [Apostichopus japonicus]
Unigene9796	Unigene9796_All	0.0319315	0.0113784	0.0135735	0	0.0577464	0.131136	0.0760654	0	0	0.147931	0.128205	0.176991	0.4329	0	0.242131	0.436681	0.645161	0	0	1.85185	XP_033122927.1/1.9e-115/nuclear inhibitor of protein phosphatase 1-like [Anneissia japonica]
Unigene9799	Unigene9799_All	0	0.0161734	0.0224456	0	0.0323272	0.0663649	0	0	0.0615761	0	0	0.176991	0.865801	0	0.242131	0.436681	0	0	1.36986	0	PIK54022.1/3.5e-302/putative MKL/myocardin-like protein 1 isoform X1 [Apostichopus japonicus]
Unigene9801	Unigene9801_All	0.0227314	0.0465555	0.012404	0.0458301	0	0	0.0775434	0	0	0	0.128205	0.353982	0.21645	0.43956	0	0	0.645161	0	0	0	XP_022115306.1/3.6e-33/uncharacterized protein LOC110993373 isoform X21 [Pieris rapae]
Unigene9803	Unigene9803_All	0.0545423	0.0429484	0.082787	0.012264	0.255373	0	0.122066	0.0741566	0.252045	0	0.384615	0.353982	1.7316	0.43956	0.968523	0	1.29032	1.06383	1.36986	0	PIK44212.1/6.4e-135/putative eukaryotic translation initiation factor 3 subunit G [Apostichopus japonicus]
Unigene9804	Unigene9804_All	0	0	0.0109764	0	0.0582045	0.129387	0	0	0	0	0	0	0.4329	0	0.242131	0.436681	0	0	0	0	NA
Unigene9805	Unigene9805_All	0.331161	0.441462	0.173587	0.16228	0.277635	0.305809	0.132169	0.432383	0.362611	0.390068	16.2821	24.6018	26.4069	21.0989	15.0121	20.524	9.67742	37.234	19.1781	22.2222	ALI93839.1/1.1e-159/ELAV [Holothuria glaberrima]
Unigene9806	Unigene9806_All	0	0.0453836	0.0511716	0.0352437	0.0765345	0.0173219	0.05839	0	0	0	0	0.707965	1.7316	1.0989	0.726392	0.436681	0.645161	0	0	0	PIK60556.1/5.9e-15/hypothetical protein BSL78_02492 [Apostichopus japonicus]
Unigene9807	Unigene9807_All	0.0350712	0.0166815	0.0085315	0.0615861	0.0671855	0.0428666	0.30989	0.00819928	0.168495	0.197426	0.512821	0.176991	0.649351	1.97802	0.484262	0.873362	1.93548	1.06383	1.36986	1.85185	XP_033647210.1/1.1e-269/early endosome antigen 1-like isoform X2 [Asterias rubens]
Unigene9809	Unigene9809_All	0.00905617	0	0.0377543	0.0270083	0.0288043	0.0796137	0	0.0311532	0	0	0.128205	0	1.7316	0.21978	0.242131	0.436681	0	1.06383	0	0	PIK43629.1/8.5e-129/putative poly(U)-specific endoribonuclease [Apostichopus japonicus]
Unigene9810	Unigene9810_All	0.0276389	0	0	0.0387736	0.054047	0	0	0	0.0430571	0.328926	0.128205	0	0	0.43956	0.242131	0	0	0	1.36986	1.85185	PIK47998.1/1.6e-178/putative centrosomal protein [Apostichopus japonicus]
Unigene9811	Unigene9811_All	0	0.104311	0.0256087	0.0241708	0.0210183	0.128563	0.123476	0.0828743	0	0	0	0.707965	0.4329	0.43956	0.242131	0.873362	0.645161	1.06383	0	0	PIK55108.1/7.4e-15/hypothetical protein BSL78_08003 [Apostichopus japonicus]
Unigene9812	Unigene9812_All	0	0	0	0	0.0625392	0	0	0	3.636	0	0	0	0	0	0.242131	0	0	0	20.5479	0	KAF5304192.1/1.4e-06/hypothetical protein FQR65_LT18893 [Abscondita terminalis]
Unigene9813	Unigene9813_All	0.0544585	0.130773	0.115927	0.0164269	0.0426161	0.0121964	0	0.0422092	0	0	0.384615	1.23894	1.51515	0.43956	0.484262	0.436681	0	1.06383	0	0	XP_030834407.1/1.2e-41/uncharacterized protein LOC115921252 [Strongylocentrotus purpuratus]
Unigene9815	Unigene9815_All	0.0147969	0.0110468	0.0186234	0.0139514	0.0208677	0.0507153	0.0159541	0.00988899	0.0596804	0	0.512821	0.176991	1.7316	1.0989	0.484262	1.31004	0.645161	1.06383	1.36986	0	PIK38075.1/1.6e-61/putative sorting nexin-33 [Apostichopus japonicus]
Unigene9817	Unigene9817_All	0.0131529	0	0.0147303	0.0316871	0	0.0487428	0	0	0	0.219523	0.25641	0	0.649351	0.659341	0	0.873362	0	0	0	3.7037	PIK62725.1/0.0e+00/hypothetical protein BSL78_00304 [Apostichopus japonicus]
Unigene9818	Unigene9818_All	0.0970594	0.161237	0.101713	0.0271773	0.00219274	0.0345658	0.0369064	0.11832	0.104859	0.654228	0.641026	1.41593	1.7316	0.43956	0.242131	0.436681	0.645161	3.19149	1.36986	3.7037	XP_033637343.1/4.4e-270/uncharacterized protein LOC117298298 [Asterias rubens]
Unigene9819	Unigene9819_All	0.0533246	0.0225623	0.0738591	0.026532	0.0251695	0.0187021	0.046072	0	0.0375793	0	0.512821	1.06195	2.81385	1.53846	0.242131	0.436681	0.645161	0	2.73973	0	XP_022110348.1/3.0e-262/chondroitin sulfate synthase 1-like [Acanthaster planci] >XP_022110349.1 chondroitin sulfate synthase 1-like [Acanthaster planci]
Unigene9821	Unigene9821_All	0.0421126	0.0160796	0.0331121	0.0269083	0.0282863	0.0363548	0	0	0	0	0.384615	0.353982	1.2987	0.659341	0.242131	0.436681	0	0	0	0	PIK34076.1/1.5e-142/putative sorting nexin-21 [Apostichopus japonicus]
Unigene9822	Unigene9822_All	0.0763272	0.110073	0.319732	0.0939774	0.0953075	0.00796791	0	0.109426	0	0	1.02564	1.76991	9.30736	3.2967	1.45278	0.436681	0	4.25532	0	0	NA
Unigene9823	Unigene9823_All	0	0.0279501	0	0.00790861	0.0792607	0.0726669	0	0	0	0	0	0.353982	0	0.21978	0.968523	0.873362	0	0	0	0	PIK41592.1/7.5e-51/putative INO80 complex subunit C-like [Apostichopus japonicus]
Unigene9824	Unigene9824_All	0.0416873	0	0.0105188	0.00726706	0	0	0.160579	0	0	0.13322	0.25641	0	0.21645	0.21978	0	0	1.29032	0	0	1.85185	NA
Unigene9830	Unigene9830_All	0.00575556	0.0213674	0.0207661	0.0292902	0.0160724	0.0479709	0.0481643	0.0212178	0	0	0.128205	0.530973	1.2987	1.0989	0.242131	0.873362	0.645161	1.06383	0	0	NA
Unigene9831	Unigene9831_All	0.0493134	0	0.0131625	0.0137836	0	0.035103	0.0844452	0	0.0262147	0	0.384615	0	0.4329	0.21978	0	0.436681	0.645161	0	1.36986	0	NA
Unigene9834	Unigene9834_All	0	0	0.0297322	0.0260675	0.0776757	0	0	0	0	0	0	0	0.21645	0.43956	0.484262	0	0	0	0	0	NA
Unigene9835	Unigene9835_All	0	0.0591626	0.0404798	0	0	0	0	0	0	0	0	0.707965	0.4329	0	0	0	0	0	0	0	XP_023933150.1/5.2e-20/zinc finger protein 260-like [Lingula anatina]
Unigene9836	Unigene9836_All	0.251818	0.207772	0.245943	0.456506	0.250862	0.667093	0.330593	0.170204	0.199854	0.227082	1.79487	1.9469	5.84416	7.91209	1.45278	3.49345	2.58065	5.31915	4.10959	1.85185	NA
Unigene9837	Unigene9837_All	0.0307123	0.0240151	0.0237533	0.0341153	0	0	0	0	0	0.320113	0.384615	0.176991	1.51515	0.43956	0	0	0	0	0	1.85185	XP_022099962.1/0.0e+00/ubiquitin carboxyl-terminal hydrolase 5-like [Acanthaster planci]
Unigene9838	Unigene9838_All	0.00895791	0.0453852	0.0218243	0.0187379	0.0193369	0	0	0.0301112	0.0160507	0	0.25641	0.707965	0.649351	0.43956	0.242131	0	0	1.06383	1.36986	0	XP_033114639.1/1.9e-124/RNA polymerase II-associated protein 3-like [Anneissia japonica]
Unigene9839	Unigene9839_All	0.00650127	0.0782023	0.0503535	0.0429184	0.0231261	0.0171295	0.0517899	0	0	0	0.128205	0.530973	1.08225	0.879121	0.242131	0.436681	1.29032	0	0	0	PIK39773.1/8.7e-116/hypothetical protein BSL78_23394 [Apostichopus japonicus]
Unigene9840	Unigene9840_All	0.0270743	0	0.0783633	0.0564421	0	0	0	0	0.0283147	0	0.25641	0	3.4632	0.43956	0	0	0	0	1.36986	0	PIK48619.1/3.7e-50/hypothetical protein BSL78_14521 [Apostichopus japonicus]
Unigene9842	Unigene9842_All	0.0126685	0.00525155	0.028022	0.107046	0.0589843	0	0	0.0991044	0.156914	0	0.128205	0.176991	1.08225	1.97802	0.242131	0	0	2.12766	1.36986	0	XP_029210603.1/6.2e-84/uncharacterized protein LOC114974566 [Acropora millepora]
Unigene9844	Unigene9844_All	0.0218129	0.0235039	0.0155137	0.0100693	0.0448667	0	0.05839	0.381294	0	0	0.128205	0.353982	0.649351	0.21978	0.242131	0	0.645161	4.25532	0	0	XP_013382654.1/2.7e-71/zinc finger protein OZF-like isoform X2 [Lingula anatina]
Unigene9845	Unigene9845_All	0	0.0504144	0.00219687	0.0180852	0	0	0	0	0	0	0	0.530973	0.21645	0.21978	0	0	0	0	0	0	NA
Unigene9847	Unigene9847_All	0.556893	0.415776	0.891019	0.683423	0.180197	0.490666	0.672578	1.30499	2.94145	2.05356	3.20513	4.0708	20.1299	12.7473	0.968523	3.05677	6.45161	26.5957	21.9178	9.25926	NA
Unigene9849	Unigene9849_All	0.413912	0.257942	1.35558	0.635282	0.232738	0.352656	0.379458	0.38587	0.523955	0	5	6.19469	33.7662	21.3187	2.42131	2.62009	5.80645	11.7021	9.58904	0	NA
Unigene9850	Unigene9850_All	0.0316898	0.00727485	0	0	0	0	0	0	0	0	0.25641	0.176991	0	0	0	0	0	0	0	0	PIK49378.1/1.0e-72/putative transmembrane protein [Apostichopus japonicus]
Unigene9852	Unigene9852_All	0.00714371	0.111928	0.107057	0.199555	0.104503	0.27683	0.00371907	0	0.0410507	0	0.25641	1.41593	1.94805	3.07692	0.484262	1.31004	0.645161	0	1.36986	0	NA
Unigene9853	Unigene9853_All	0	0.0101943	0.00713883	0.0283676	0	0	0	0.0178286	0	0	0	0.353982	1.08225	0.659341	0	0	0	1.06383	0	0	XP_022083553.1/8.5e-175/apoptosis inhibitor 5-like [Acanthaster planci]
Unigene9855	Unigene9855_All	0.0200321	0.0166702	0.0313132	0	0.150893	0	0	0.024583	0.0766214	0.215332	0.128205	0.530973	1.08225	0	1.45278	0	0	2.12766	1.36986	1.85185	XP_013421896.1/2.3e-43/baculoviral IAP repeat-containing protein 3-like [Lingula anatina]
Unigene9856	Unigene9856_All	0.0299683	0	0.0276043	0.00319471	0.0386321	0	0	0	0.0622071	0	0.384615	0	0.865801	0.21978	0.484262	0	0	0	1.36986	0	NA
Unigene9857	Unigene9857_All	0.408129	0.570694	0.0085469	0.00684591	0.214114	0.111955	0	0	0	0	1.92308	4.0708	0.21645	0.21978	0.968523	0.873362	0	0	0	0	NA
Unigene9858	Unigene9858_All	0.00513642	0.130363	0.00222507	0.00909537	0.0691802	0	0.00738129	0.0085963	0	0	0.128205	0.530973	0.4329	0.43956	0.242131	0	0.645161	1.06383	0	0	XP_030832531.1/1.9e-44/28S ribosomal protein S11, mitochondrial [Strongylocentrotus purpuratus]
Unigene9859	Unigene9859_All	0.00373069	0.00795376	0.0146337	0.0120104	0	0	0	0.0921697	0	0	0.128205	0.176991	0.4329	0.879121	0	0	0	3.19149	0	0	NA
Unigene9861	Unigene9861_All	0	0	0.0291855	0.00556124	0	0	0	0.0838652	0	0	0	0	0.4329	0.21978	0	0	0	1.06383	0	0	NA
Unigene9864	Unigene9864_All	0.0216441	0.00551446	0.0215216	0	0	0	0	0	0.0321015	0	0.128205	0.176991	0.649351	0	0	0	0	0	1.36986	0	PIK43814.1/6.8e-06/hypothetical protein BSL78_19340 [Apostichopus japonicus]
Unigene9865	Unigene9865_All	0.353587	0.460299	0.295588	0.184577	0.318955	0.86678	0.590185	0.417623	0.114865	0.0834355	2.17949	3.18584	6.27706	1.97802	1.45278	5.24017	4.51613	6.38298	2.73973	1.85185	NA
Unigene9867	Unigene9867_All	1.60058	1.5708	0.935944	1.04572	1.42512	2.11218	2.02223	0.858435	0.583078	1.6964	8.20513	12.2124	14.2857	14.7253	6.77966	12.2271	13.5484	14.8936	9.58904	5.55556	NA
Unigene9868	Unigene9868_All	0.0067088	0.0236224	0	0.0280556	0	0	0	0	0	0	0.128205	0.176991	0	0.659341	0	0	0	0	0	0	NA
Unigene9869	Unigene9869_All	0.0252443	0.143765	0.0447665	0.0221464	0.148797	0	0	0.157094	0	0	0.384615	0.884956	1.7316	1.0989	0.968523	0	0	4.25532	0	0	NA
Unigene9870	Unigene9870_All	0.188512	0.169621	0.234136	0.253194	0.149213	0.115632	0.296106	0.300754	0	0.295862	1.28205	1.41593	5.19481	3.07692	0.726392	1.31004	1.29032	3.19149	0	1.85185	PIK51639.1/1.8e-164/putative tubulin delta chain [Apostichopus japonicus]
Unigene9871	Unigene9871_All	0	0	0.00412869	0.0119312	0	0.107322	0	0.022597	0	0	0	0	0.21645	0.43956	0	0.873362	0	1.06383	0	0	XP_009060166.1/1.8e-07/hypothetical protein LOTGIDRAFT_154208 [Lottia gigantea] >ESO89125.1 hypothetical protein LOTGIDRAFT_154208 [Lottia gigantea]
Unigene9873	Unigene9873_All	0.0050316	0.00851533	0	0.00189744	0	0	0.0344086	0.160255	0	0	0.128205	0.176991	0	0.21978	0	0	0.645161	5.31915	0	0	PIK39032.1/1.4e-230/putative FGGY carbohydrate kinase domain-containing protein isoform X3 [Apostichopus japonicus]
Unigene9875	Unigene9875_All	0	0.0508595	0.00979044	0	0	0	0.0359622	0.0742639	0	0	0	0.176991	0.21645	0	0	0	0.645161	1.06383	0	0	NA
Unigene9876	Unigene9876_All	0	0	0	0.00351147	0	0	0	0	0	0	0	0	0	0.659341	0	0	0	0	0	0	NA
Unigene9877	Unigene9877_All	0	0.0575815	0.00481307	0	0.0108815	0	0	0.0145345	0	0	0	0.353982	0.4329	0	0.242131	0	0	1.06383	0	0	NA
Unigene9879	Unigene9879_All	0	0	0.0333086	0.0237551	0	0	0	0.0729471	0.256118	0	0	0	0.21645	0.43956	0	0	0	1.06383	1.36986	0	NA
Unigene9880	Unigene9880_All	0.0284479	0	0.0212787	0	0	0	0.0457615	0.137195	0	0	0.128205	0	1.7316	0	0	0	0.645161	1.06383	0	0	NA
Unigene9881	Unigene9881_All	0.0206499	0.0131429	0.0642515	0.04055	0.0561788	0.235829	0.0753693	0.0120849	0	0.0514284	0.25641	0.176991	1.2987	0.659341	0.242131	1.31004	0.645161	1.06383	0	1.85185	NA
Unigene9882	Unigene9882_All	0.822991	0.0946864	0.638719	0.711387	0.0906671	0.0144	0.0204424	0.405151	0.244941	0.304539	4.87179	1.23894	10.6061	9.67033	0.726392	0.436681	0.645161	7.44681	5.47945	1.85185	NA
Unigene9884	Unigene9884_All	0.0107977	0	0	0.00333911	0	0	0	0	0	0	0.25641	0	0	0.21978	0	0	0	0	0	0	NA
Unigene9885	Unigene9885_All	0.0429827	0.0333631	0.0261602	0	0	0	0	0	0.0321015	0	0.25641	0.176991	0.4329	0	0	0	0	0	1.36986	0	NA
Unigene9887	Unigene9887_All	0.551788	0.841069	1.74395	0.78105	0.356042	0.0919633	0.554809	0.967289	1.97054	0.320113	3.84615	7.61062	22.0779	12.0879	2.17918	0.873362	5.80645	19.1489	13.6986	1.85185	PIK59981.1/3.6e-158/hypothetical protein BSL78_03060 [Apostichopus japonicus]
Unigene9890	Unigene9890_All	0	0.0569384	0	0	0	0	0.0437556	0	0	0	0	0.353982	0	0	0	0	0.645161	0	0	0	NA
Unigene9891	Unigene9891_All	0.0224195	0	0.00533467	0.00585237	0.0620416	0	0	0	0	0.106704	0.25641	0	0.4329	0.43956	0.726392	0	0	0	0	1.85185	PIK49188.1/2.3e-91/putative G-protein coupled receptor [Apostichopus japonicus]
Unigene9893	Unigene9893_All	0.00821204	0.0339531	0.104258	0.0584489	0.0316304	0.183205	0.136168	0.0638822	0.0470259	0	0.25641	0.884956	2.38095	0.879121	0.242131	0.873362	1.29032	1.06383	1.36986	0	NA
Unigene9895	Unigene9895_All	0.025312	0	0.0651297	0	0	0	0	0	0	0	0.25641	0	0.4329	0	0	0	0	0	0	0	XP_015755746.1/2.6e-154/PREDICTED: uncharacterized protein K02A2.6-like [Acropora digitifera]
Unigene9896	Unigene9896_All	0.039214	0.0361575	0.0637099	0.131024	0	0	0.125599	0	0	0	0.25641	0.176991	1.2987	1.53846	0	0	0.645161	0	0	0	NA
Unigene9897	Unigene9897_All	0	0	0.00412869	0.0103981	0	0	0	0	0.182405	0	0	0	0.21645	0.21978	0	0	0	0	1.36986	0	AUO29848.1/8.8e-163/caspase-6 [Holothuria leucospilota]
Unigene9898	Unigene9898_All	0.0130471	0	0.0779415	0.00334385	0	0.0363548	0	0	0.176567	0	0.25641	0	0.865801	0.21978	0	0.436681	0	0	1.36986	0	PIK34409.1/7.1e-12/putative hydroxymethylglutaryl-CoA lyase, mitochondrial isoform X2, partial [Apostichopus japonicus]
Unigene9899	Unigene9899_All	0.154911	0	0.00586387	0.00467187	0.211461	0.0473111	0	0.0334454	0.108547	0	1.02564	0	0.21645	0.21978	0.726392	0.436681	0	1.06383	1.36986	0	NA
Unigene9903	Unigene9903_All	0.330016	0.394253	0.188184	0.0722414	0.241956	0.120835	0.694406	0.0938129	0.388964	0.531031	2.82051	4.0708	5.19481	2.85714	1.69492	1.74672	4.51613	5.31915	5.47945	3.7037	NA
Unigene9904	Unigene9904_All	0.0208125	0.0147247	0.0326302	0.0181184	0	0	0	0	0	0	0.128205	0.176991	1.2987	0.43956	0	0	0	0	0	0	PIK62096.1/1.0e-32/hypothetical protein BSL78_00979 [Apostichopus japonicus]
Unigene9905	Unigene9905_All	0.014202	0.0307796	0.0676677	0.0616081	0.00622884	0.0290071	0	0	0.0559737	0	0.512821	0.707965	4.329	3.2967	0.242131	0.436681	0	0	2.73973	0	NA
Unigene9908	Unigene9908_All	0.036543	0.0517164	0.0144983	0.0375662	0	0.0933259	0.0533412	0.0155766	0.228029	0	0.25641	1.06195	0.649351	1.0989	0	0.873362	0.645161	1.06383	2.73973	0	NA
Unigene9909	Unigene9909_All	0.0985264	0.176832	0.0790117	0.162811	0.0495763	0.234547	0.0733008	0	0	0	0.641026	1.23894	1.51515	2.1978	0.726392	1.31004	1.93548	0	0	0	NA
Unigene9910	Unigene9910_All	0.0297287	0	0	0	0.0241046	0	0	0	0	0	0.25641	0	0	0	0.242131	0	0	0	0	0	NA
Unigene9911	Unigene9911_All	0.107409	0.0951828	0.182533	0.0531861	0.090228	0.38602	0.321409	0.0949848	0	0	0.769231	0.884956	3.67965	1.0989	0.484262	2.18341	5.16129	1.06383	0	0	PIK37014.1/4.8e-57/hypothetical protein BSL78_26155 [Apostichopus japonicus]
Unigene9912	Unigene9912_All	0.50043	0.616401	0.291714	0.434582	0.480042	0.322367	0.279275	1.64239	0.181264	0.895659	3.84615	6.0177	8.44156	8.13187	3.87409	2.62009	5.16129	21.2766	4.10959	7.40741	XP_030842461.1/0.0e+00/DNA ligase 3 [Strongylocentrotus purpuratus] >XP_030842462.1 DNA ligase 3 [Strongylocentrotus purpuratus]
Unigene9913	Unigene9913_All	0.0436094	0.0216062	0.0645174	0.0474858	0.00887902	0	0	0.197594	0.0428194	0	0.384615	0.353982	2.81385	1.0989	0.242131	0	0	3.19149	1.36986	0	PIK47329.1/5.9e-76/putative NXPE family member 3 [Apostichopus japonicus]
Unigene9914	Unigene9914_All	0.0129587	0.0192199	0.0445087	0.0532432	0	0.0420113	0.0712099	0	0.0283704	0	0.128205	0.176991	1.94805	1.31868	0	0.873362	0.645161	0	1.36986	0	NA
Unigene9915	Unigene9915_All	0.00578282	0	0.00489368	0	0.00152635	0	0.152	0	0	0	0.128205	0	0.4329	0	0.242131	0	1.93548	0	0	0	XP_022080636.1/8.5e-242/galactocerebrosidase-like isoform X2 [Acanthaster planci]
Unigene9916	Unigene9916_All	0.0210415	0.0114145	0.0109081	0.00144508	0.0229172	0.0185496	0.00454275	0	0	0	0.897436	1.06195	1.51515	0.43956	1.21065	1.31004	0.645161	0	0	0	PIK55247.1/1.4e-09/hypothetical protein BSL78_07843 [Apostichopus japonicus]
Unigene9917	Unigene9917_All	0.00562303	0	0.099807	0.024248	0.00438548	0	0	0	0	0	0.128205	0	1.7316	0.659341	0.242131	0	0	0	0	0	NA
Unigene9919	Unigene9919_All	0.12488	0.0341149	0.0756622	0.133242	0.0778709	0.0173401	0	0.0623581	0	0.100973	0.897436	0.353982	1.7316	3.73626	0.484262	0.436681	0	1.06383	0	1.85185	PIK40553.1/1.9e-10/hypothetical protein BSL78_22597 [Apostichopus japonicus]
Unigene9920	Unigene9920_All	0.127079	0.138943	0.0142589	0.0644862	0.0160991	0.0457737	0.0948069	0.0621539	0	0.368337	0.897436	0.884956	0.21645	1.0989	0.242131	0.436681	0.645161	2.12766	0	3.7037	PIK35344.1/1.9e-79/hypothetical protein BSL78_27829 [Apostichopus japonicus]
Unigene9921	Unigene9921_All	0	0.0433634	0.0235147	0.00232054	0.100676	0.131136	0	0.136757	0.0566293	0	0	0.353982	0.865801	0.21978	0.484262	0.436681	0	2.12766	1.36986	0	PIK53505.1/8.6e-113/putative G-protein coupled receptor [Apostichopus japonicus]
Unigene9924	Unigene9924_All	0.231904	0.248829	0.158545	0.146804	0.375177	0.282255	0.383251	0.267727	0.205387	0	1.66667	2.65487	3.8961	3.51648	2.42131	1.74672	5.80645	4.25532	1.36986	0	PIK55512.1/6.4e-79/putative ceramide-1-phosphate transfer protein-like [Apostichopus japonicus]
Unigene9925	Unigene9925_All	0.0685236	0	0.0175257	0.02773	0.0692513	0	0	0.052356	0	0	0.384615	0	0.649351	0.659341	0.484262	0	0	1.06383	0	0	NA
Unigene9927	Unigene9927_All	0.157371	0.0929132	0.135067	0.0285375	0	0.127682	0.0781777	0.0757873	0.280214	0	0.769231	1.23894	4.11255	0.879121	0	0.873362	0.645161	3.19149	2.73973	0	NA
Unigene9929	Unigene9929_All	0.0938835	0.0292319	0.0421836	0.0388727	0.0890317	0.0686966	0.129217	0.150934	0	0	0.641026	0.353982	0.649351	0.43956	0.484262	0.436681	1.29032	2.12766	0	0	XP_015751535.1/3.7e-06/PREDICTED: uncharacterized protein LOC107331459 [Acropora digitifera]
Unigene9930	Unigene9930_All	0.0019042	0	0.0134777	0	0	0	0	0	0	0	0.128205	0	0.4329	0	0	0	0	0	0	0	NA
Unigene9932	Unigene9932_All	0.116483	0.102835	0.0584741	0.0092891	0	0	0.383904	0.0729471	0	0	0.512821	0.884956	1.7316	0.21978	0	0	1.93548	1.06383	0	0	NA
Unigene9934	Unigene9934_All	0.0172712	0.0105676	0.0323458	0.0186103	0	0.017543	0	0.0743131	0.0802262	0	0.25641	0.530973	2.38095	0.879121	0	0.873362	0	3.19149	1.36986	0	PIK47146.1/2.3e-112/hypothetical protein BSL78_15997 [Apostichopus japonicus]
Unigene9935	Unigene9935_All	0.0947205	0.0877623	0.108657	0.0855462	0.226345	0.174341	0.38708	0.310606	0.0377529	0	1.66667	2.65487	4.7619	3.2967	1.93705	2.18341	6.45161	11.7021	1.36986	0	AOD75277.1/6.0e-121/E protein E-Can isoform [Strongylocentrotus purpuratus]
Unigene9936	Unigene9936_All	0.0692418	0.0701375	0.0561391	0.114632	0.0214538	0.188276	0	0.372071	0	0.269949	0.641026	1.41593	2.5974	2.41758	0.484262	1.31004	0	5.31915	0	1.85185	PIK59807.1/1.3e-103/putative glycerophosphodiester phosphodiesterase domain-containing protein 1 [Apostichopus japonicus]
Unigene9938	Unigene9938_All	0.0122202	0.0726704	0.065848	0.0603661	0	0.0773572	0.0255375	0	0	0	0.25641	0.707965	1.51515	1.53846	0	0.436681	0.645161	0	0	0	PIK47415.1/3.8e-118/putative transmembrane protein [Apostichopus japonicus]
Unigene9939	Unigene9939_All	0.0943713	0.0407313	0.0616402	0.148862	0.00661801	0.0557874	0.0834083	0.187491	0.0191554	0.0854175	1.92308	0.707965	3.67965	5.71429	0.242131	1.31004	1.93548	7.44681	1.36986	1.85185	NA
Unigene9940	Unigene9940_All	0.0325829	0.020586	0	0	0.22351	0	0	0	0	0	0.25641	0.530973	0	0	1.21065	0	0	0	0	0	PIK62479.1/1.6e-44/hypothetical protein BSL78_00576 [Apostichopus japonicus]
Unigene9942	Unigene9942_All	0.0169854	0.0548778	0.0141166	0.0439716	0.0318035	0	0.0911458	0	0	0	0.25641	0.353982	0.4329	0.43956	0.242131	0	1.29032	0	0	0	PIK39278.1/6.5e-70/hypothetical protein BSL78_23886 [Apostichopus japonicus]
Unigene9944	Unigene9944_All	0.00519259	0.00159462	0.00997891	0.00102961	0.00864135	0	0	0	0	0	0.128205	0.176991	0.649351	0.21978	0.242131	0	0	0	0	0	NA
Unigene9945	Unigene9945_All	0	0.0104645	0.0439751	0.128973	0.0471438	0.0365893	0.0295336	0.0815165	0	0	0	0.353982	1.94805	2.41758	0.484262	0.436681	0.645161	2.12766	0	0	XP_033637144.1/4.4e-117/pre-mRNA-splicing factor 38A-like [Asterias rubens]
Unigene9946	Unigene9946_All	0.10024	0.0950939	0.090959	0.0590006	0.0527653	0.177799	0.0998747	0.0513019	0.0456013	0	1.02564	0.707965	2.5974	1.75824	0.484262	1.31004	1.29032	1.06383	1.36986	0	XP_034666759.1/5.3e-07/mucin-2 [Drosophila subobscura]
Unigene9947	Unigene9947_All	0.0359061	0.00405251	0	0.0105344	0	0.0233083	0	0.0410998	0	0	0.25641	0.176991	0	0.21978	0	0.436681	0	1.06383	0	0	NA
Unigene9948	Unigene9948_All	0	0.0752714	0.0566123	0.0164138	0	0	0	0.115133	0.0479196	0	0	0.530973	0.865801	0.21978	0	0	0	1.06383	1.36986	0	NA
Unigene9950	Unigene9950_All	0.0449366	0.031978	0.0126022	0.0610688	0.37093	0.00360001	0.0691721	0.0284906	0	0	0.512821	0.530973	0.865801	0.659341	1.69492	0.436681	1.29032	1.06383	0	0	XP_029197285.1/6.2e-22/uncharacterized protein LOC114962469 [Acropora millepora]
Unigene9951	Unigene9951_All	0	0	0.0148721	0	0	0	0.0689903	0	0	0	0	0	0.4329	0	0	0	1.29032	0	0	0	NA
Unigene9953	Unigene9953_All	0.0865077	0.140348	0.0321582	0.136616	0.0766187	0.276751	0.101936	0	0.0496263	0	0.769231	1.06195	0.865801	1.53846	0.968523	2.18341	1.29032	0	1.36986	0	CEL69761.1/1.8e-08/TPA: Uncharacterized ATP-dependent helicase [Neospora caninum Liverpool]
Unigene9954	Unigene9954_All	0.0522724	0.0622566	0.0228596	0.0374181	0.0820118	0	0	0.0663652	0	0	0.384615	0.353982	0.649351	1.0989	0.484262	0	0	2.12766	0	0	NA
Unigene9955	Unigene9955_All	0	0	0.0254392	0.00726706	0	0	0	0	0	0	0	0	1.2987	0.21978	0	0	0	0	0	0	NA
Unigene9956	Unigene9956_All	0.189444	0.0760885	0.120296	0.12681	0.124766	0.0755657	0.17982	0.055281	0.0647114	0.128869	4.48718	3.18584	9.09091	7.69231	2.90557	2.62009	5.16129	6.38298	2.73973	1.85185	PIK49262.1/4.2e-162/putative cyclin-L1 [Apostichopus japonicus]
Unigene9958	Unigene9958_All	0	0.0534422	0.0711548	0.0147729	0	0	0	0.150258	0	0	0	0.530973	1.2987	0.659341	0	0	0	1.06383	0	0	NA
Unigene9959	Unigene9959_All	0	0.0540291	0.0476987	0.0283587	0	0	0	0	0	0	0	0.353982	0.649351	0.21978	0	0	0	0	0	0	NA
Unigene9962	Unigene9962_All	0	0.0209422	0.0149981	0.0146218	0	0	0.0533412	0	0	0	0	0.353982	0.4329	0.43956	0	0	0.645161	0	0	0	NA
Unigene9963	Unigene9963_All	0.0174666	0	0.021034	0.00676521	0	0	0	0	0	0	0.128205	0	0.4329	0.21978	0	0	0	0	0	0	NA
Unigene9964	Unigene9964_All	0.0183953	0	0.0105146	0.00742375	0	0.035103	0	0	0.0720222	0	0.25641	0	0.4329	0.21978	0	0.436681	0	0	1.36986	0	PIK48135.1/1.1e-123/putative CDK5 and ABL1 enzyme substrate 2 isoform X2 [Apostichopus japonicus]
Unigene9966	Unigene9966_All	0.0774104	0.0668691	0.25977	0.205808	0.114185	0.13732	0.343166	0.116745	0.481108	0.100189	1.02564	1.59292	9.09091	6.59341	1.21065	1.31004	4.51613	2.12766	6.84932	1.85185	NA
Unigene9967	Unigene9967_All	0.0167001	0.017322	0.0938157	0.0260035	0.0414931	0.0260162	0.0236839	0.0490785	0	0.0542588	0.25641	0.353982	4.329	1.75824	0.484262	0.436681	1.29032	3.19149	0	1.85185	NA
Unigene9968	Unigene9968_All	0.0833342	0.0313618	0.0287928	0.0290985	0	0	0	0	0	0.141255	0.512821	0.530973	0.4329	0.659341	0	0	0	0	0	1.85185	NA
Unigene9970	Unigene9970_All	0	0.0285908	0	0	0	0	0	0	0.0842474	0	0	0.353982	0	0	0	0	0	0	1.36986	0	PIK55960.1/9.3e-157/putative ryncolin-1-like [Apostichopus japonicus]
Unigene9973	Unigene9973_All	0	0.00665291	0.0339292	0	0.0751959	0	0.207225	0	0	0.102857	0	0.176991	0.4329	0	0.242131	0	0.645161	0	0	1.85185	NA
Unigene9975	Unigene9975_All	0.147324	0.117071	0.112288	0.131588	0.302427	0.171309	0.0800448	0.339882	0	0.547311	1.41026	1.9469	3.8961	3.95604	1.93705	1.31004	0.645161	1.06383	0	5.55556	PIK37619.1/8.6e-137/hypothetical protein BSL78_25544 [Apostichopus japonicus]
Unigene9976	Unigene9976_All	0	0	0.010166	0	0.0192626	0	0	0.0816917	0	0	0	0	0.21645	0	0.242131	0	0	1.06383	0	0	NA
Unigene9977	Unigene9977_All	0	0.0124367	0.0199103	0	0	0	0	0.00836134	0	0	0	0.353982	0.4329	0	0	0	0	1.06383	0	0	NA
Unigene9978	Unigene9978_All	0.0795812	0.0335228	0.02679	0.0710226	0.0142096	0	0	0.104953	0.0833885	0.0666098	1.02564	1.06195	1.2987	3.07692	0.242131	0	0	2.12766	5.47945	1.85185	XP_022104169.1/1.9e-80/lysosomal amino acid transporter 1 homolog [Acanthaster planci]
Unigene9979	Unigene9979_All	0.0338794	0	0	0.00779303	0	0.0129528	0	0	0	0	0.128205	0	0	0.21978	0	0.436681	0	0	0	0	NA
Unigene9980	Unigene9980_All	0.00551183	0.0262104	0.00197199	0.0145631	0	0	0	0.0293567	0.160452	0	0.128205	0.353982	0.21645	0.659341	0	0	0	1.06383	1.36986	0	XP_787750.3/2.5e-160/synaptic vesicle glycoprotein 2C isoform X2 [Strongylocentrotus purpuratus]
Unigene9981	Unigene9981_All	0.0205787	0.0171483	0.0265553	0.0252949	0.0683215	0.0112257	0	0.00573087	0.00620328	0	0.769231	0.530973	2.1645	0.879121	0.968523	0.436681	0	1.06383	1.36986	0	XP_027035615.1/5.8e-71/EF-hand domain-containing protein D2-like [Pocillopora damicornis] >RMX53064.1 hypothetical protein pdam_00014597 [Pocillopora damicornis]
Unigene9982	Unigene9982_All	0.010769	0.0065796	0.0051397	0.02466	0	0	0	0	0	0	0.128205	0.176991	0.4329	0.43956	0	0	0	0	0	0	NA
Unigene9983	Unigene9983_All	0.0515855	0	0.0347966	0.0611033	0.00228953	0	0	0	0	0	0.512821	0	1.2987	1.53846	0.242131	0	0	0	0	0	NA
Unigene9985	Unigene9985_All	0.19307	0.227452	0.0866586	0.083811	0.112147	0.240295	0.0996026	0.0961445	0.0963845	0.223654	1.15385	3.71681	3.24675	2.1978	0.726392	1.74672	1.29032	4.25532	2.73973	1.85185	NA
Unigene9987	Unigene9987_All	0.0371361	0.0510152	0.038341	0.0446054	0.036356	0.0290038	0	0	0	0	0.641026	0.707965	1.51515	1.0989	0.242131	0.436681	0	0	0	0	NA
Unigene9988	Unigene9988_All	0.0400248	0.0710474	0.070639	0.02415	0.0382111	0	0.203735	0.211111	0.395914	0.487329	0.384615	0.530973	1.51515	0.43956	0.242131	0	1.93548	4.25532	1.36986	1.85185	NA
Unigene9989	Unigene9989_All	0	0	0.0367804	0.0410804	0.0260776	0	0	0	0.119395	0	0	0	0.865801	0.21978	0.242131	0	0	0	1.36986	0	NA
Unigene9991	Unigene9991_All	0.00377139	0.0414363	0.0258367	0	0	0	0.0284988	0.0422092	0.0379411	0	0.128205	0.353982	0.4329	0	0	0	0.645161	1.06383	1.36986	0	NA
Unigene9992	Unigene9992_All	0	0.039725	0.0213181	0	0	0.129965	0.491131	0	0	0	0	0.530973	0.4329	0	0	0.436681	4.51613	0	0	0	PIK52426.1/1.9e-220/putative mitochondrial chaperone BCS1 [Apostichopus japonicus]
Unigene9993	Unigene9993_All	0.0600612	0.0631526	0.0490416	0.0875195	0.0614545	0.0274642	0	0.0929921	0	0.48499	0.769231	0.530973	2.1645	1.53846	0.242131	0.436681	0	1.06383	0	1.85185	NA
Unigene9994	Unigene9994_All	0.015108	0	0.00332819	0.000834777	0	0	0.037767	0	0	0	0.25641	0	0.4329	0.21978	0	0	0.645161	0	0	0	PIK51307.1/2.4e-131/putative focadhesin isoform X2 [Apostichopus japonicus]
Unigene9996	Unigene9996_All	0.0188962	0.0977245	0.0643176	0.00914377	0	0	0	0	0	0	0.384615	0.707965	2.1645	0.879121	0	0	0	0	0	0	PIK59862.1/5.7e-84/hypothetical protein BSL78_03234 [Apostichopus japonicus]
Unigene9997	Unigene9997_All	0	0	0.00408012	0	0.100592	0	0.0751609	0	0.104859	0	0	0	0.21645	0	0.484262	0	1.29032	0	1.36986	0	NA
Unigene10000	Unigene10000_All	0.317739	0.332847	0.303062	0.235318	0.274144	0.423586	0.210685	0.0207206	0.252045	0.858755	3.07692	2.83186	6.49351	4.3956	1.93705	3.05677	3.22581	2.12766	1.36986	3.7037	PIK41041.1/1.6e-13/hypothetical protein BSL78_22114 [Apostichopus japonicus]
Unigene10001	Unigene10001_All	0.00556096	0	0.00194047	0	0	0	0	0	0	0	0.25641	0	0.21645	0	0	0	0	0	0	0	KDR12390.1/3.4e-24/hypothetical protein L798_13288, partial [Zootermopsis nevadensis]
Unigene10002	Unigene10002_All	0.0685391	0.062805	0.0214188	0.0237849	0.0216485	0.266206	0.0370144	0	0.052455	0.131617	0.641026	0.884956	1.2987	1.0989	0.484262	1.31004	0.645161	0	1.36986	1.85185	NA
Unigene10003	Unigene10003_All	0.0040284	0.0158547	0.00909175	0	0	0	0	0	0	0	0.128205	0.176991	0.649351	0	0	0	0	0	0	0	NA
Unigene10004	Unigene10004_All	0.00760665	0.0122902	0.0278942	0.0411	0.0875448	0.0645024	0.00301804	0.0294624	0	0	0.25641	0.353982	1.94805	0.879121	0.968523	0.436681	0.645161	1.06383	0	0	PIK47595.1/1.3e-291/putative dedicator of cytokinesis protein 3 isoform X13 [Apostichopus japonicus]
Unigene10005	Unigene10005_All	0.0796102	0.0363528	0.160985	0.0286118	0.0448667	0.124572	0	0.186806	0.0842474	0	0.384615	0.353982	2.1645	0.43956	0.242131	0.873362	0	3.19149	1.36986	0	PIK51001.1/9.4e-129/putative proliferating cell nuclear antigen [Apostichopus japonicus]
Unigene10006	Unigene10006_All	0	0.00614126	0.00339078	0.0101067	0	0	0	0.0167227	0	0	0	0.176991	0.21645	0.43956	0	0	0	1.06383	0	0	NA
Unigene10008	Unigene10008_All	0.00428823	0.00150158	0	0	0	0	0.0253551	0	0.0107643	0	0.25641	0.176991	0	0	0	0	0.645161	0	1.36986	0	PIK57413.1/2.5e-28/putative WD repeat-containing protein 59 [Apostichopus japonicus]
Unigene10010	Unigene10010_All	0.0114469	0.0454095	0.0508162	0.0335747	0	0	0	0.00982081	0	0	0.128205	0.176991	3.0303	1.31868	0	0	0	1.06383	0	0	XP_025001026.1/2.2e-08/uncharacterized protein LOC112530773 [Gallus gallus]
Unigene10011	Unigene10011_All	0.300418	0.429714	0.127535	0.16213	0.304007	0.414389	0.407885	0.157596	0.137192	0	1.92308	4.42478	2.5974	1.75824	1.69492	2.62009	3.22581	4.25532	1.36986	0	XP_030854402.1/0.0e+00/protein dispatched homolog 1-like [Strongylocentrotus purpuratus]
Unigene10013	Unigene10013_All	0.0329153	0.0223021	0	0.0103559	0	0	0	0	0	0	0.128205	0.353982	0	0.43956	0	0	0	0	0	0	NA
Unigene10014	Unigene10014_All	0.105143	0.0822436	0.0710706	0.0624764	0	0	0	0.0934539	0	0	0.769231	1.23894	1.7316	1.31868	0	0	0	3.19149	0	0	NA
Unigene10015	Unigene10015_All	0.054828	0.0320697	0.0138611	0.0189252	0	0	0	0.0388396	0	0	0.25641	0.353982	0.4329	0.43956	0	0	0	2.12766	0	0	PIK33445.1/1.3e-69/hypothetical protein BSL78_29739 [Apostichopus japonicus]
Unigene10016	Unigene10016_All	0.0962804	0.0396143	0.0738485	0.0118239	0.0243266	0	0.123248	0	0	0	1.02564	0.707965	1.51515	0.43956	0.242131	0	1.29032	0	0	0	XP_033633523.1/4.1e-133/E3 ubiquitin-protein ligase RNF8-like [Asterias rubens]
Unigene10017	Unigene10017_All	0.0396833	0.0252488	0.0147887	0.024623	0.120271	0	0	0	0	0	0.25641	0.353982	0.4329	0.659341	0.484262	0	0	0	0	0	NA
Unigene10018	Unigene10018_All	0.238975	0.267475	0.104036	0.0787282	0.15	0.232158	0.0557134	0	0.0748559	0	1.79487	2.12389	2.1645	1.97802	0.726392	1.74672	0.645161	0	1.36986	0	NA
Unigene10021	Unigene10021_All	0.391162	0.43311	0.379469	0.395881	0.619182	0.457034	0.144024	0.129697	0.0528956	0.197426	3.46154	4.0708	6.49351	6.37363	4.11622	3.05677	3.22581	4.25532	2.73973	1.85185	XP_033643923.1/3.2e-33/DNA-binding transcriptional regulator BolA-like [Asterias rubens]
Unigene10023	Unigene10023_All	0	0.00775144	0	0	0.0266071	0	0	0	0.119395	0	0	0.176991	0	0	0.242131	0	0	0	1.36986	0	NA
Unigene10024	Unigene10024_All	0.0330426	0.00191609	0.0124677	0.0078519	0.0792427	0	0	0	0	0	0.128205	0.176991	0.4329	0.43956	0.484262	0	0	0	0	0	#N/A
Unigene10025	Unigene10025_All	0.0757229	0.0678947	0.170473	0.0389658	0.0672045	0	0	0.264763	0.0338163	0	0.769231	1.59292	8.44156	1.0989	0.726392	0	0	5.31915	2.73973	0	NA
Unigene10026	Unigene10026_All	0.632297	0.550505	0.850177	0.748867	0.424509	0.439742	0.337422	0.703122	0.288642	0.574271	5	5.84071	16.6667	13.8462	2.66344	3.05677	4.51613	13.8298	5.47945	3.7037	PIK46581.1/5.6e-96/hypothetical protein BSL78_16559 [Apostichopus japonicus]
Unigene10028	Unigene10028_All	0	0.0699667	0	0	0	0	0	0	0	0	0	0.884956	0	0	0	0	0	0	0	0	NA
Unigene10029	Unigene10029_All	0.136158	0.149691	0.0954116	0.146655	0.0308588	0.0809165	0.0871102	0.114923	0.0366983	0.425486	1.15385	1.9469	3.4632	4.3956	0.726392	1.31004	2.58065	3.19149	2.73973	3.7037	PIK45573.1/4.2e-126/putative pre-mRNA-splicing factor 18 [Apostichopus japonicus]
Unigene10030	Unigene10030_All	0.0571635	0.0102971	0.0600386	0.0207444	0	0	0.0539884	0.0761663	0	0	0.512821	0.353982	3.4632	1.0989	0	0	0.645161	4.25532	0	0	PIK34584.1/1.3e-08/hypothetical protein BSL78_28591, partial [Apostichopus japonicus]
Unigene10031	Unigene10031_All	0.087604	0.0362326	0.266474	0.1062	0.104397	0.397181	0.102244	0.0770034	0	0	0.769231	0.176991	3.0303	2.1978	0.484262	1.74672	0.645161	2.12766	0	0	NA
Unigene10032	Unigene10032_All	0.016471	0	0	0	0.118402	0	0	0	0	0	0.25641	0	0	0	0.726392	0	0	0	0	0	NA
Unigene10033	Unigene10033_All	0.667635	0.640568	1.15674	0.428412	0.453428	0.511319	0.260691	1.20345	0.285306	0	5	5.48673	21.645	9.23077	3.1477	3.49345	2.58065	19.1489	4.10959	0	PIK51417.1/1.3e-156/hypothetical protein BSL78_11694 [Apostichopus japonicus]
Unigene10034	Unigene10034_All	0.0591511	0.0414396	0.0845814	0.0405995	0.102896	0.015732	0.0386618	0.0677309	0.00861143	0	1.79487	1.23894	5.19481	2.41758	1.93705	0.873362	1.29032	5.31915	1.36986	0	PIK41727.1/2.7e-07/putative presequence protease, mitochondrial [Apostichopus japonicus]
Unigene10035	Unigene10035_All	0.0127676	0.00715631	0.00948539	0.0130715	0	0	0.0757676	0.00483398	0	0	0.25641	0.353982	0.865801	0.43956	0	0	0.645161	1.06383	0	0	XP_002742150.1/2.9e-82/PREDICTED: elongation factor 1-beta-like [Saccoglossus kowalevskii]
Unigene10036	Unigene10036_All	0.342202	0.476561	0.67003	0.450056	0.542958	0.841298	0.403527	0.322663	0.133789	0.724054	3.58974	5.30973	16.6667	12.3077	4.11622	6.11354	5.16129	8.51064	6.84932	3.7037	NA
Unigene10037	Unigene10037_All	0.0333868	0	0.055376	0	0	0.0909753	0	0	0	0	0.128205	0	0.4329	0	0	0.436681	0	0	0	0	NA
Unigene10038	Unigene10038_All	0	0.0299477	0.014828	0.0157775	0	0	0	0	0	0	0	0.176991	0.4329	0.21978	0	0	0	0	0	0	PIK45328.1/9.2e-24/putative DNA topoisomerase 2-alpha-like isoform X2 [Apostichopus japonicus]
Unigene10039	Unigene10039_All	0.120499	0.229929	0.383849	0.184496	0.119794	0.341402	0.100255	0.282103	0.475838	0.371329	1.92308	5.66372	13.6364	5.05495	1.45278	3.49345	1.93548	6.38298	4.10959	3.7037	XP_034761557.1/1.1e-55/basic proline-rich protein-like, partial [Acipenser ruthenus]
Unigene10040	Unigene10040_All	0.0797303	0	0	0	0.0466713	0.0595339	0	0	0	0	0.384615	0	0	0	0.242131	0.436681	0	0	0	0	NA
Unigene10041	Unigene10041_All	0.0354391	0.00321755	0.0324646	0.0138283	0.00193369	0	0	0	0.00356683	0	0.25641	0.353982	3.67965	1.75824	0.242131	0	0	0	1.36986	0	PIK54594.1/2.0e-183/putative receptor-type tyrosine-protein phosphatase kappa [Apostichopus japonicus]
Unigene10042	Unigene10042_All	1.44705	1.13711	0.53746	0.584873	0.770006	0.512036	0.369383	0.534974	0.232559	0.342114	9.23077	11.1504	14.0693	10.7692	5.56901	5.24017	3.87097	13.8298	4.10959	3.7037	PIK49043.1/1.4e-153/putative rap guanine nucleotide exchange factor 1 [Apostichopus japonicus]
Unigene10043	Unigene10043_All	0.133088	0.230483	0.102392	0.104992	0.283274	0.148705	0.185286	0.0722971	0.0248131	0	1.28205	2.65487	4.329	2.63736	1.45278	1.31004	1.93548	2.12766	1.36986	0	PIK35226.1/1.5e-206/putative transcriptional adapter 3 isoform X1 [Apostichopus japonicus]
Unigene10044	Unigene10044_All	0.080212	0.0550251	0.136883	0.0133195	0.0597195	0	0.00947022	0.153071	0.00601437	0	1.28205	0.884956	6.49351	0.879121	0.726392	0	0.645161	4.25532	1.36986	0	XP_033641994.1/1.7e-129/pleckstrin homology domain-containing family G member 5-like isoform X4 [Asterias rubens]
Unigene10048	Unigene10048_All	0	0.0667815	0	0	0	0	0	0	0	0	0	0.707965	0	0	0	0	0	0	0	0	PIK49188.1/1.2e-27/putative G-protein coupled receptor [Apostichopus japonicus]
Unigene10049	Unigene10049_All	0.0410947	0.0221983	0.0188914	0.0764519	0.0580487	0.0124681	0.05365	0.0992687	0.0360111	0	0.384615	0.530973	1.08225	1.97802	0.484262	0.436681	1.93548	1.06383	1.36986	0	XP_033638800.1/6.8e-271/TBC1 domain family member 2B-like [Asterias rubens]
Unigene10050	Unigene10050_All	0.650496	0.502234	0.355326	0.530922	0.550987	0.677439	0.598065	0.45695	0	0	5.25641	6.90265	8.65801	11.2088	4.35835	5.24017	9.03226	10.6383	0	0	PIK38853.1/8.6e-51/hypothetical protein BSL78_24291 [Apostichopus japonicus]
Unigene10051	Unigene10051_All	0.0253972	0.114866	0.0063103	0	0	0	0	0	0	0	0.128205	0.884956	0.21645	0	0	0	0	0	0	0	XP_022098071.1/4.3e-58/hyalin-like isoform X1 [Acanthaster planci]
Unigene10052	Unigene10052_All	0	0	0.0183836	0	0	0.133793	0	0	0	0	0	0	0.649351	0	0	0.873362	0	0	0	0	NA
Unigene10054	Unigene10054_All	0.0377848	0.00393229	0.0676608	0.0596853	0.039386	0.183973	0.0262261	0.0477378	0	0	1.15385	0.353982	3.24675	2.1978	0.968523	3.49345	0.645161	3.19149	0	0	XP_033647165.1/2.3e-201/serine/threonine-protein kinase WNK-like isoform X2 [Asterias rubens]
Unigene10055	Unigene10055_All	0.0828713	0.0807531	0.0290704	0.0954659	0	0.0581466	0	0.0667292	0	0	0.641026	0.530973	0.649351	2.41758	0	0.436681	0	1.06383	0	0	NA
Unigene10056	Unigene10056_All	0.120085	0.169169	0.270081	0.185224	0.0551449	0.217658	0.318708	0.128813	0	1.03525	0.769231	1.41593	3.24675	3.73626	0.484262	1.31004	3.22581	2.12766	0	3.7037	PIK54117.1/7.6e-58/putative mediator of RNA polymerase II transcription subunit 8-B-like [Apostichopus japonicus]
Unigene10058	Unigene10058_All	0.0100239	0	0.0366865	0	0.021853	0	0	0	0	0	0.128205	0	0.4329	0	0.242131	0	0	0	0	0	PIK61529.1/4.7e-59/putative zinc finger protein [Apostichopus japonicus]
Unigene10061	Unigene10061_All	0.393043	0.540648	0.190659	0.315972	0.341361	0.672473	0.391313	0.309068	0.568847	0	2.30769	4.77876	4.329	4.83516	1.93705	3.93013	2.58065	5.31915	4.10959	0	PIK44483.1/1.9e-72/putative serine/threonine-protein kinase Chk2 isoform X2 [Apostichopus japonicus]
Unigene10063	Unigene10063_All	0.00195693	0.0850028	0.0721977	0.0264873	0.00897564	0.0767562	0	0.0171926	0.0124066	0.0920861	0.128205	0.707965	3.0303	1.53846	0.484262	1.74672	0	1.06383	1.36986	1.85185	PIK34626.1/5.4e-135/putative NXPE family member 3 [Apostichopus japonicus]
Unigene10064	Unigene10064_All	0.0517232	0.121859	0.0043061	0.0398679	0.0307663	0.096256	0.200361	0	0	0.173557	0.25641	1.06195	0.21645	0.659341	0.242131	0.436681	0.645161	0	0	1.85185	NA
Unigene10065	Unigene10065_All	0.012349	0.0494389	0	0	0	0	0	0	0.174505	0	0.25641	0.176991	0	0	0	0	0	0	1.36986	0	PIK43193.1/4.2e-84/hypothetical protein BSL78_19949 [Apostichopus japonicus]
Unigene10066	Unigene10066_All	0.0871946	0.140557	0.0135269	0.176019	0.061811	0	0.0852945	0.0208594	0	0.428174	0.769231	1.06195	0.4329	3.51648	1.21065	0	1.29032	1.06383	0	1.85185	PIK52139.1/0.0e+00/hypothetical protein BSL78_10986 [Apostichopus japonicus]
Unigene10068	Unigene10068_All	0.129182	0.196322	0	0.105952	0.10178	0	0.0312427	0.0780077	0.581625	0	1.92308	3.36283	0	1.53846	0.968523	0	0.645161	1.06383	8.21918	0	NA
Unigene10069	Unigene10069_All	0.117137	0.00410629	0.0866548	0.00554667	0.0233267	0.198574	0.814114	0	0.0766214	0	0.769231	0.176991	0.865801	0.21978	0.242131	1.31004	5.16129	0	1.36986	0	PIK41095.1/8.0e-189/hypothetical protein BSL78_22062, partial [Apostichopus japonicus]
Unigene10070	Unigene10070_All	0.0169808	0	0	0	0.0656477	0	0	0.0581381	0	0	0.128205	0	0	0	0.242131	0	0	1.06383	0	0	XP_034250742.1/1.8e-43/3-oxoacyl-[acyl-carrier-protein] reductase FabG-like [Thrips palmi]
Unigene10071	Unigene10071_All	0	0.00403454	0.0106552	0.032338	0	0	0.0310634	0.0284025	0	0	0	0.353982	0.4329	1.0989	0	0	1.29032	2.12766	0	0	NA
Unigene10073	Unigene10073_All	0.153564	0.149083	0.594196	0.262607	0.129984	0.0902326	0.143626	0.174768	0.113612	0.197426	1.28205	1.59292	13.6364	5.71429	0.968523	0.873362	1.29032	5.31915	4.10959	1.85185	XP_010607087.1/6.4e-256/tubulin beta-4B chain [Fukomys damarensis] >KFO21452.1 Tubulin beta-2C chain [Fukomys damarensis]
Unigene10074	Unigene10074_All	0.0763836	0	0.0233711	0.00867585	0.10139	0.0274642	0	0.0621671	0.0321015	0	0.641026	0	0.865801	0.43956	0.484262	0.436681	0	2.12766	1.36986	0	PIK46698.1/3.1e-17/hypothetical protein BSL78_16436 [Apostichopus japonicus]
Unigene10075	Unigene10075_All	0.0435199	0.0691928	0.0388969	0.0382883	0.0338171	0	0.199133	0	0	0	0.512821	1.23894	1.51515	1.0989	0.242131	0	1.29032	0	0	0	NA
Unigene10076	Unigene10076_All	0.0267322	0.0100383	0.0301612	0.0295607	0.063541	0.0292616	0.0397348	0.152479	0.0882189	0	0.25641	0.353982	0.865801	1.0989	0.726392	0.436681	0.645161	2.12766	1.36986	0	NA
Unigene10077	Unigene10077_All	0.0398153	0.0242238	0.00214995	0	0	0	0	0	0	0.173557	0.128205	0.353982	0.21645	0	0	0	0	0	0	1.85185	PIK51980.1/6.1e-06/hypothetical protein BSL78_11128 [Apostichopus japonicus]
Unigene10079	Unigene10079_All	0.102936	0.0620098	0.0596519	0.0363946	0.0142598	0.0202237	0	0.127957	0	0	0.769231	0.707965	1.2987	1.0989	0.242131	0.436681	0	2.12766	0	0	NA
Unigene10080	Unigene10080_All	0.0170475	0.0192247	0.00748445	0.0106941	0	0.0820511	0	0	0.0705388	0	0.25641	0.353982	0.21645	0.43956	0	1.31004	0	0	1.36986	0	PIK55093.1/3.1e-11/hypothetical protein BSL78_07988 [Apostichopus japonicus]
Unigene10082	Unigene10082_All	0.0361141	0	0	0.0229396	0.023926	0	0	0	0	0	0.128205	0	0	0.21978	0.242131	0	0	0	0	0	PIK45553.1/3.8e-42/hypothetical protein BSL78_17592 [Apostichopus japonicus]
Unigene10083	Unigene10083_All	0.0403918	0.0434997	0.00933377	0.0115413	0	0	0.126626	0	0	0	0.25641	0.353982	0.21645	0.43956	0	0	0.645161	0	0	0	NA
Unigene10084	Unigene10084_All	0.0040352	0	0.0268105	0.00396594	0	0	0.0520831	0.055479	0	0	0.128205	0	0.865801	0.21978	0	0	1.29032	2.12766	0	0	NA
Unigene10085	Unigene10085_All	0	0.00507429	0.00730344	0.00120616	0	0	0	0	0	0	0	0.176991	0.4329	0.21978	0	0	0	0	0	0	XP_019643679.1/5.1e-222/PREDICTED: NADPH-dependent diflavin oxidoreductase 1-like [Branchiostoma belcheri]
Unigene10086	Unigene10086_All	0	0.208781	0	0.00461478	0	0.135171	0	0	0	0	0	0.884956	0	0.21978	0	0.873362	0	0	0	0	PIK58523.1/8.7e-135/putative techylectin-5B-like [Apostichopus japonicus]
Unigene10087	Unigene10087_All	0.192401	0.255129	0.0757312	0.120715	0.150683	0.098454	0.00950654	0.00512638	0.214604	0	1.79487	3.53982	4.54545	3.73626	1.69492	2.18341	0.645161	1.06383	4.10959	0	XP_033644706.1/6.3e-196/band 4.1-like protein 3 isoform X3 [Asterias rubens]
Unigene10089	Unigene10089_All	0	0.0156215	0.0166757	0.02223	0.13724	0.175812	0	0	0	0	0	0.176991	0.21645	0.21978	0.726392	0.873362	0	0	0	0	NA
Unigene10092	Unigene10092_All	0.0396347	0	0.0284223	0.00408036	0	0	0	0	0	0	0.128205	0	0.4329	0.21978	0	0	0	0	0	0	NA
Unigene10094	Unigene10094_All	0.202378	0.12405	0.0732379	0.425653	0.276136	0.564491	0.107622	0	0	0	1.15385	0.707965	1.2987	5.71429	1.69492	3.05677	1.29032	0	0	0	NA
Unigene10095	Unigene10095_All	0.0205993	0.0437053	0.0489739	0.031457	0.0182396	0.00622408	0.0274409	0.029199	0	0.020347	0.769231	1.41593	4.97835	2.85714	0.242131	0.436681	1.29032	3.19149	0	1.85185	NA
Unigene10096	Unigene10096_All	0.0183945	0.0749413	0.106198	0.134645	0.00438548	0	0.126707	0.0744718	0.254739	0	0.512821	0.884956	4.329	2.1978	0.242131	0	1.93548	1.06383	6.84932	0	NA
Unigene10097	Unigene10097_All	0.0803845	0.159331	0.0562068	0.0852697	0.0959011	0.176307	0.171723	0.0912475	0.113413	0.696304	1.66667	3.89381	3.4632	4.17582	1.69492	3.05677	2.58065	4.25532	5.47945	5.55556	PIK55226.1/1.7e-12/hypothetical protein BSL78_07956 [Apostichopus japonicus]
Unigene10098	Unigene10098_All	0.0143814	0.0518775	0.00307177	0.00795105	0	0	0	0	0	0	0.128205	0.707965	0.21645	0.21978	0	0	0	0	0	0	NA
Unigene10099	Unigene10099_All	0.0406037	0	0.0341784	0.00852642	0	0	0	0.0752842	0	0	0.25641	0	1.2987	0.659341	0	0	0	2.12766	0	0	PIK48731.1/1.3e-117/putative lengsin-like [Apostichopus japonicus]
Unigene10100	Unigene10100_All	0.00874374	0	0.0318773	0.0592924	0	0	0	0	0	0	0.128205	0	1.08225	0.879121	0	0	0	0	0	0	PIK53673.1/6.7e-233/hypothetical protein BSL78_09439 [Apostichopus japonicus]
Unigene10102	Unigene10102_All	0.094862	0.315204	0.196002	0.0992805	0.23754	0.334864	0.13769	0	0.0851111	0	0.641026	1.9469	2.5974	1.75824	1.21065	2.18341	1.29032	0	1.36986	0	NA
Unigene10103	Unigene10103_All	0	0	0.0594404	0.00770798	0.0580886	0	0	0	0	0	0	0	1.94805	0.21978	0.484262	0	0	0	0	0	PIK59863.1/3.9e-43/putative 2'-5'-oligoadenylate synthase 1-like isoform X2 [Apostichopus japonicus]
Unigene10104	Unigene10104_All	0.0174001	0.0697064	0.0335718	0.0346601	0.0554075	0.0149651	0.0783121	0.0172719	0	0	0.641026	1.06195	1.7316	0.659341	0.242131	0.436681	0.645161	1.06383	0	0	XP_011678924.1/1.6e-191/MAGUK p55 subfamily member 6 [Strongylocentrotus purpuratus] >XP_791632.3 MAGUK p55 subfamily member 6 [Strongylocentrotus purpuratus]
Unigene10105	Unigene10105_All	0.0522777	0.0427412	0.0798166	0.0497559	0.0317397	0	0.0695928	0.257017	0	0.366419	0.641026	0.707965	3.4632	2.63736	0.484262	0	1.29032	5.31915	0	5.55556	NA
Unigene10106	Unigene10106_All	0.177307	0.169985	0.460612	0.286141	0.0888106	0.151977	0.124148	0.48503	0	0	1.53846	3.18584	11.2554	6.15385	0.726392	0.873362	1.93548	11.7021	0	0	NA
Unigene10107	Unigene10107_All	0.684266	0.319909	0.290927	0.481741	0.292948	1.34749	0.114807	0.0769404	0.321579	1.09461	3.71795	2.47788	4.329	6.59341	1.93705	6.9869	2.58065	1.06383	4.10959	7.40741	NA
Unigene10108	Unigene10108_All	0.0363187	0.0217565	0.00518358	0.0175836	0	0	0.0609409	0	0	0	0.128205	0.353982	0.21645	0.659341	0	0	0.645161	0	0	0	PIK52073.1/3.0e-106/hypothetical protein BSL78_11025 [Apostichopus japonicus]
Unigene10109	Unigene10109_All	0	0.0184238	0.0372085	0	0	0	0	0.0834704	0	0	0	0.176991	0.649351	0	0	0	0	1.06383	0	0	NA
Unigene10110	Unigene10110_All	0	0.00948887	0.00433421	0.00504932	0	0	0.0461379	0	0	0	0	0.176991	0.21645	0.21978	0	0	0.645161	0	0	0	NA
Unigene10111	Unigene10111_All	0.500536	0.33423	0.235955	0.26368	0.298273	0.570078	0.353607	0.550567	0.365945	1.26892	4.74359	5.13274	7.57576	6.15385	3.38983	5.24017	5.16129	8.51064	6.84932	11.1111	PIK36315.1/7.4e-79/putative regulator of G-protein signaling 12 isoform X2 [Apostichopus japonicus]
Unigene10112	Unigene10112_All	0.0254839	0.0349312	0.00275223	0.0104131	0	0	0	0	0	0	0.128205	0.353982	0.21645	0.43956	0	0	0	0	0	0	NA
Unigene10113	Unigene10113_All	0.0115625	0.0254566	0.0063455	0	0	0	0.0600983	0	0	0	0.128205	0.176991	0.21645	0	0	0	1.93548	0	0	0	NA
Unigene10114	Unigene10114_All	0.116516	0.189089	0.0817469	0.060202	0.191385	0	0.201284	0.140823	0.0590077	0	0.641026	1.59292	2.38095	1.0989	0.726392	0	1.29032	2.12766	1.36986	0	NA
Unigene10115	Unigene10115_All	0	0.0208573	0.00562367	0	0.0466713	0.115372	0.100728	0	0	0	0	0.176991	0.21645	0	0.242131	0.436681	0.645161	0	0	0	NA
Unigene10116	Unigene10116_All	0.00653958	0.00718528	0.0242606	0.00421507	0.0133811	0.0549549	0	0.0894726	0	0	0.25641	0.353982	1.08225	0.43956	0.242131	0.873362	0	1.06383	0	0	NA
Unigene10117	Unigene10117_All	1.17742	0.957144	0.530789	0.698461	1.27999	1.55275	1.28821	1.34455	0.367826	2.66134	8.84615	8.84956	10.6061	11.2088	7.74818	9.60699	10.9677	14.8936	9.58904	12.963	PIK34409.1/1.7e-08/putative hydroxymethylglutaryl-CoA lyase, mitochondrial isoform X2, partial [Apostichopus japonicus]
Unigene10118	Unigene10118_All	0.00300904	0.0045312	0.0128794	0	0	0	0	0	0	0	0.128205	0.353982	0.649351	0	0	0	0	0	0	0	NA
Unigene10121	Unigene10121_All	0.106182	0.23316	0.0653476	0.0862225	0.0382111	0.243278	0	0.338799	0.141603	0	0.641026	1.41593	1.7316	1.0989	0.242131	0.873362	0	1.06383	2.73973	0	NA
Unigene10122	Unigene10122_All	0.0085806	0.0312955	0.0234296	0.012312	0	0.0108871	0	0.0106975	0	0.102857	0.641026	0.884956	2.38095	1.0989	0	0.436681	0	1.06383	0	1.85185	XP_022096723.1/1.8e-251/pre-mRNA-processing factor 40 homolog A-like [Acanthaster planci]
Unigene10124	Unigene10124_All	0.0502086	0.0313733	0.033916	0.00275322	0.0576502	0.0645024	0.282517	0	0	0	0.384615	0.530973	1.94805	0.21978	0.242131	0.436681	1.29032	0	0	0	PIK51167.1/3.9e-122/putative serum paraoxonase/arylesterase 1-like [Apostichopus japonicus]
Unigene10125	Unigene10125_All	0.0994038	0.0381785	0.106059	0.0494268	0	0.0871603	0.0931956	0	0.402883	0	0.512821	0.884956	2.81385	1.53846	0	0.873362	1.29032	0	5.47945	0	PIK61926.1/5.6e-112/putative transmembrane protein [Apostichopus japonicus]
Unigene10126	Unigene10126_All	0.469772	0.144471	0.463574	0.969564	0.264192	0.0635226	0	1.7028	0.560936	0	3.71795	1.59292	10.6061	14.0659	1.21065	0.873362	0	19.1489	4.10959	0	XP_015753740.1/1.9e-56/PREDICTED: RNA-directed DNA polymerase from mobile element jockey-like [Acropora digitifera]
Unigene10127	Unigene10127_All	0	0.0530993	0.0282991	0.00852527	0	0	0.0218778	0	0	0	0	0.530973	0.865801	0.43956	0	0	0.645161	0	0	0	XP_030839031.1/8.2e-142/L-threonine 3-dehydrogenase, mitochondrial isoform X1 [Strongylocentrotus purpuratus]
Unigene10128	Unigene10128_All	0.0369705	0.0492066	0.0203848	0	0	0.0277534	0.0669833	0.0345438	0	0	0.384615	0.707965	0.865801	0	0	0.873362	0.645161	1.06383	0	0	PIK44269.1/5.3e-185/baculoviral IAP repeat-containing protein 2 [Apostichopus japonicus]
Unigene10129	Unigene10129_All	0.0630602	0.041558	0.0298193	0.00154441	0.0175521	0.0905082	0	0.0563171	0	0	0.641026	0.353982	1.08225	0.21978	0.242131	0.873362	0	1.06383	0	0	PIK50237.1/8.0e-67/putative smad nuclear-interacting protein 1-like [Apostichopus japonicus]
Unigene10130	Unigene10130_All	0.00169379	0.0677851	0	0.0177654	0	0	0	0.126121	0	0	0.128205	0.707965	0	0.43956	0	0	0	1.06383	0	0	NA
Unigene10131	Unigene10131_All	0.310439	0.41629	0.219388	0.281851	0.525085	1.0027	0.104058	0.101756	0.193839	0.218895	2.94872	3.71681	5.62771	6.37363	4.35835	7.86026	0.645161	3.19149	2.73973	1.85185	PIK41173.1/6.0e-183/putative interferon-induced very large GTPase 1-like [Apostichopus japonicus]
Unigene10132	Unigene10132_All	0.0688772	0.0226234	0.0236478	0.0902722	0.116564	0	0.0204424	0.0171926	0.0321015	0	0.512821	0.530973	0.4329	1.75824	0.726392	0	0.645161	1.06383	1.36986	0	NA
Unigene10133	Unigene10133_All	0.0114265	0.0129759	0	0	0.0234623	0	0	0	0.0205254	0	0.128205	0.353982	0	0	0.242131	0	0	0	1.36986	0	NA
Unigene10134	Unigene10134_All	0.00357582	0.0215248	0.00513825	0.00256798	0	0.0486574	0	0.243262	0	0	0.25641	0.707965	0.649351	0.43956	0	0.873362	0	3.19149	0	0	NA
Unigene10136	Unigene10136_All	0.395939	0.45838	0.252466	0.181004	0.340227	0.328907	0	0.200625	0	0.458568	2.30769	3.89381	4.54545	3.95604	1.93705	2.62009	0	3.19149	0	1.85185	XP_033640687.1/9.1e-28/biogenesis of lysosome-related organelles complex 1 subunit 5-like [Asterias rubens]
Unigene10137	Unigene10137_All	0.129451	0.110342	0.125482	0.154704	0.202367	0.218046	0.164659	0.0729471	0.217324	0.139384	0.897436	1.06195	3.8961	3.51648	1.21065	1.74672	1.93548	1.06383	2.73973	1.85185	NA
Unigene10138	Unigene10138_All	0.0420143	0.0453739	0.00913804	0.0141745	0	0	0.169784	0	0	0	0.384615	0.530973	0.4329	0.43956	0	0	1.93548	0	0	0	PIK57811.1/1.3e-234/hypothetical protein BSL78_05270 [Apostichopus japonicus]
Unigene10139	Unigene10139_All	0.125099	0.185295	0.157571	0.195784	0.096567	0.160358	0.132577	0.0819297	0.0142731	0	1.79487	3.00885	7.14286	4.61538	0.968523	0.873362	1.93548	4.25532	1.36986	0	NA
Unigene10143	Unigene10143_All	0.0149018	0.0982996	0.0172792	0.0247779	0.0208733	0	0.00947022	0	0	0	0.128205	0.530973	0.21645	0.21978	0.242131	0	0.645161	0	0	0	NA
Unigene10144	Unigene10144_All	0.0661782	0.0383783	0.0394756	0.0602206	0	0	0.0194022	0.0378966	0.022346	0	0.384615	0.530973	2.1645	1.0989	0	0	0.645161	2.12766	1.36986	0	NA
Unigene10146	Unigene10146_All	0.241208	0.253563	0.0972924	0.118989	0.114614	0.287943	0.0364123	0.561477	0.25449	0.118521	3.84615	4.77876	8.00866	7.47253	3.1477	5.67686	1.93548	30.8511	9.58904	7.40741	PIK57766.1/3.9e-240/putative FCH and double SH3 domains protein 2-like [Apostichopus japonicus]
Unigene10147	Unigene10147_All	0.0638906	0.150999	0.092858	0.131815	0.125529	0	0.0584562	0.203419	0.176982	0.446229	0.512821	1.06195	1.7316	2.63736	0.726392	0	0.645161	2.12766	2.73973	1.85185	PIK39464.1/3.4e-86/hypothetical protein BSL78_23692 [Apostichopus japonicus]
Unigene10150	Unigene10150_All	0	0.00086276	0.00926585	0	0.038679	0	0	0	0	0	0	0.176991	0.21645	0	0.242131	0	0	0	0	0	PIK35323.1/7.6e-219/hypothetical protein BSL78_27851, partial [Apostichopus japonicus]
Unigene10152	Unigene10152_All	0.0170827	0	0.0150148	0	0.0128451	0	0	0	0	0	0.384615	0	1.08225	0	0.242131	0	0	0	0	0	PIK52517.1/2.0e-94/putative ADP-ribosylation factor-like protein 2-like [Apostichopus japonicus]
Unigene10155	Unigene10155_All	0	0.037671	0	0	0	0.0599014	0	0.0505062	0	0	0	0.176991	0	0	0	0.436681	0	1.06383	0	0	NA
Unigene10156	Unigene10156_All	0.0212612	0	0.0512117	0.0218039	0.035296	0	0	0	0	0	0.128205	0	1.7316	0.43956	0.242131	0	0	0	0	0	NA
Unigene10157	Unigene10157_All	0.119814	0.178542	0.197472	0.152197	0.1385	0.176706	0.152576	0.533461	0.134271	0.426089	1.66667	3.36283	9.74026	6.15385	1.21065	2.18341	3.22581	21.2766	5.47945	3.7037	PIK62679.1/3.8e-93/putative ras-related protein [Apostichopus japonicus]
Unigene10158	Unigene10158_All	0.0649555	0.00486902	0.00694418	0.0106652	0	0.149293	0.111427	0	0	0	0.384615	0.176991	0.21645	0.21978	0	0.436681	0.645161	0	0	0	NA
Unigene10161	Unigene10161_All	0.187739	0.15966	0.00681061	0.00764652	0.0217012	0.0311248	0.0185676	0.0569589	0.0547507	0	1.53846	2.65487	0.4329	0.21978	0.484262	0.436681	0.645161	3.19149	1.36986	0	PIK45327.1/5.1e-31/hypothetical protein BSL78_17828 [Apostichopus japonicus]
Unigene10162	Unigene10162_All	0.0342046	0.0248339	0.0742732	0.0223406	0.0325818	0.0789085	0.0179427	0.0198716	0	0	0.384615	0.353982	3.24675	1.31868	0.484262	0.873362	0.645161	2.12766	0	0	PIK45658.1/1.9e-82/putative ran-specific GTPase-activating protein isoform X2 [Apostichopus japonicus]
Unigene10163	Unigene10163_All	0.025834	0.0167156	0.0458933	0.0245173	0.0323542	0.0323947	0.0464577	0.019981	0.0617519	0	0.641026	0.884956	4.7619	2.41758	0.726392	0.436681	1.29032	2.12766	1.36986	0	PIK59500.1/2.2e-145/putative zinc finger CCCH-type containing 15 [Apostichopus japonicus]
Unigene10164	Unigene10164_All	0.410312	0.376548	0.218627	0.13346	0.293916	0.0701755	0.230054	0.284332	0.0215286	0.369296	4.48718	6.37168	6.49351	5.05495	3.63196	1.74672	3.22581	10.6383	1.36986	3.7037	PIK48344.1/1.5e-174/hypothetical protein BSL78_14793 [Apostichopus japonicus]
Unigene10165	Unigene10165_All	0	0.0483616	0	0	0.139156	0.0365893	0	0.0358846	0	0	0	0.353982	0	0	0.242131	0.436681	0	1.06383	0	0	PIK44440.1/3.0e-244/putative Meckel syndrome type 1 protein isoform X3 [Apostichopus japonicus]
Unigene10168	Unigene10168_All	0.357477	0.463016	0.779456	0.756918	0.282415	0.217254	0.330002	1.13363	0.2232	0.219206	5.25641	8.84956	23.3766	21.978	4.11622	3.93013	8.3871	26.5957	6.84932	5.55556	PIK61366.1/7.4e-307/putative furin isoform X1 [Apostichopus japonicus]
Unigene10169	Unigene10169_All	0.19688	0.0864478	0.0287453	0.0736982	0.0290673	0.150179	0.187928	0.0534857	0	0	0.897436	1.06195	0.649351	1.97802	0.242131	0.873362	1.93548	1.06383	0	0	NA
Unigene10170	Unigene10170_All	0.0788502	0.0498172	0.00825091	0.0421162	0.0519252	0	0.0221705	0.0447363	0.176769	0	0.512821	0.884956	0.21645	0.879121	0.484262	0	0.645161	1.06383	2.73973	0	PIK56433.1/0.0e+00/hypothetical protein BSL78_06677 [Apostichopus japonicus]
Unigene10171	Unigene10171_All	0.0136971	0.0608794	0.0325811	0.0352754	0.08515	0.225859	0.0769887	0.0747946	0	0	0.128205	0.707965	1.51515	1.0989	0.726392	1.74672	1.93548	2.12766	0	0	NA
Unigene10172	Unigene10172_All	0.0288518	0.0156649	0.0239473	0	0.219135	0	0	0.246173	0	0	0.128205	0.353982	0.649351	0	1.21065	0	0	5.31915	0	0	NA
Unigene10173	Unigene10173_All	0	0.0414415	0.0172438	0.00958119	0.0369585	0.0171295	0.0766756	0	0	0	0	0.707965	0.865801	0.43956	0.484262	0.436681	0.645161	0	0	0	PIK45855.1/6.5e-78/hypothetical protein BSL78_17275 [Apostichopus japonicus]
Unigene10174	Unigene10174_All	0.118814	0.0751684	0.0758425	0.0469274	0.0829436	0.146487	0.0637144	0.0229709	0.142151	0	1.79487	1.9469	4.7619	3.51648	1.21065	1.31004	1.29032	2.12766	2.73973	0	PIK39025.1/2.7e-142/putative U1 small nuclear ribonucleoprotein 70 kDa [Apostichopus japonicus]
Unigene10176	Unigene10176_All	0	0.00815158	0.0201897	0.00662487	0	0	0.183422	0	0	0.173557	0	0.353982	0.865801	0.21978	0	0	1.29032	0	0	1.85185	PIK51980.1/7.1e-06/hypothetical protein BSL78_11128 [Apostichopus japonicus]
Unigene10178	Unigene10178_All	0.0347074	0	0	0	0	0.132077	0	0	0	0	0.128205	0	0	0	0	0.873362	0	0	0	0	NA
Unigene10180	Unigene10180_All	0.0328481	0.126547	0.171667	0.0929559	0.038031	0.0723981	0.00942116	0.349189	0.147774	0.347114	0.25641	1.59292	6.70996	3.07692	0.726392	0.436681	0.645161	8.51064	1.36986	1.85185	NA
Unigene10181	Unigene10181_All	0.0554465	0	0.0301155	0.0108368	0.0724063	0	0.222532	0	0.144044	0	0.25641	0	1.08225	0.21978	0.484262	0	1.93548	0	1.36986	0	PIK57038.1/3.5e-89/putative ras-related protein [Apostichopus japonicus]
Unigene10182	Unigene10182_All	0.0478736	0.084304	0.0886319	0.0363846	0.07586	0	0	0.0384702	0	0	0.641026	0.707965	1.7316	0.879121	0.484262	0	0	1.06383	0	0	PIK60828.1/6.5e-12/putative collagen alpha-1(XXVII) chain [Apostichopus japonicus]
Unigene10183	Unigene10183_All	0.0172114	0.022106	0.07957	0	0.0491137	0.0342589	0	0	0.252045	0	0.25641	0.530973	1.2987	0	0.242131	0.436681	0	0	1.36986	0	NA
Unigene10184	Unigene10184_All	0.0232884	0.0275122	0.141128	0.145533	0.00888879	0	0.0358822	0.119118	0	0	0.25641	0.530973	4.11255	3.2967	0.242131	0	0.645161	4.25532	0	0	NA
Unigene10185	Unigene10185_All	0	0.0251255	0.00444454	0.00665933	0.0255557	0.0326857	0	0	0	0	0	0.353982	0.21645	0.21978	0.484262	0.436681	0	0	0	0	PIK52361.1/2.5e-22/hypothetical protein BSL78_10761 [Apostichopus japonicus]
Unigene10187	Unigene10187_All	0	0.0677995	0.0138312	0.0276701	0	0.168482	0	0.0171926	0	0.552517	0	0.884956	0.4329	1.0989	0	0.873362	0	1.06383	0	1.85185	PIK62219.1/9.6e-61/hypothetical protein BSL78_00827 [Apostichopus japonicus]
Unigene10188	Unigene10188_All	0.0465222	0.14425	0.152167	0.159217	0.0483617	0	0.175617	0.447512	0.0308275	0	0.512821	1.41593	4.329	3.2967	0.242131	0	1.29032	6.38298	2.73973	0	PIK45509.1/3.1e-120/putative zinc finger CCCH domain-containing protein 13-like [Apostichopus japonicus]
Unigene10189	Unigene10189_All	0.0149369	0.00107277	0.0493511	0.00563388	0.0988163	0.0165598	0.200371	0.00418067	0	0.176872	0.384615	0.176991	1.7316	0.43956	1.21065	0.436681	3.22581	1.06383	0	1.85185	PIK37572.1/1.5e-29/hypothetical protein BSL78_25599 [Apostichopus japonicus]
Unigene10191	Unigene10191_All	0.0218129	0	0.0533608	0.0228308	0	0	0.183284	0.0802184	0.044701	0	0.128205	0	1.51515	0.43956	0	0	0.645161	1.06383	1.36986	0	NA
Unigene10196	Unigene10196_All	0.262393	0.158789	0.0599385	0.0507433	0.229979	0	0.137709	0.0558692	0	0.0691506	1.79487	2.30088	1.2987	2.41758	1.69492	0	1.29032	2.12766	0	1.85185	PIK55171.1/1.8e-69/putative zinc finger protein, partial [Apostichopus japonicus]
Unigene10197	Unigene10197_All	0	0.00397837	0.0444395	0.0235616	0.0690815	0	0	0	0	0	0	0.176991	1.2987	0.43956	0.242131	0	0	0	0	0	PIK61411.1/4.2e-47/putative vesicle-trafficking protein SEC22a [Apostichopus japonicus]
Unigene10198	Unigene10198_All	0	0.0376411	0.0513823	0.0178877	0.0703868	0	0	0.150556	0	0	0	0.353982	0.4329	0.21978	0.242131	0	0	2.12766	0	0	NA
Unigene10199	Unigene10199_All	0.00612396	0	0.0369533	0	0	0.0813692	0	0	0	0	0.128205	0	0.865801	0	0	0.436681	0	0	0	0	NA
Unigene10200	Unigene10200_All	0	0.00181142	0.0101763	0	0	0	0	0	0	0.114642	0	0.176991	0.21645	0	0	0	0	0	0	1.85185	NA
Unigene10201	Unigene10201_All	0.00791431	0.0100907	0	0	0	0.00898213	0	0	0	0	0.25641	0.176991	0	0	0	0.436681	0	0	0	0	PIK60466.1/9.2e-64/putative RNA-directed DNA polymerase from mobile element jockey-like [Apostichopus japonicus]
Unigene10205	Unigene10205_All	0	0.00772967	0.00869429	0.00241232	0	0	0	0	0	0	0	0.176991	0.21645	0.21978	0	0	0	0	0	0	PIK46866.1/3.1e-51/hypothetical protein BSL78_16283 [Apostichopus japonicus] >PIK54634.1 hypothetical protein BSL78_08452 [Apostichopus japonicus]
Unigene10206	Unigene10206_All	0	0.00727485	0.0438057	0.0307385	0	0	0	0	0	0	0	0.176991	0.4329	0.21978	0	0	0	0	0	0	XP_022788099.1/7.3e-28/uncharacterized protein LOC111328018 [Stylophora pistillata]
Unigene10207	Unigene10207_All	0.0174528	0.0184821	0.0719568	0.0062273	0	0	0	0	0	0	0.25641	0.353982	1.51515	0.21978	0	0	0	0	0	0	NA
Unigene10208	Unigene10208_All	0.304246	0.347574	0.152816	0.13003	0.46206	0.182078	0.247402	0.109035	0.228844	0.516301	3.46154	5.84071	5.84416	4.17582	3.87409	1.31004	1.93548	2.12766	6.84932	3.7037	NA
Unigene10209	Unigene10209_All	0.0361791	0.0256821	0.0400488	0.00726706	0	0.0776322	0	0.13949	0.0766214	0	0.384615	0.353982	1.08225	0.21978	0	0.436681	0	2.12766	1.36986	0	NA
Unigene10210	Unigene10210_All	0.166457	0.0569505	0.147015	0.360975	0.229265	0.244586	0.0763957	0.173376	0.149712	0.162776	1.15385	0.707965	3.24675	5.27473	1.21065	2.18341	0.645161	3.19149	1.36986	1.85185	PSN40990.1/2.1e-09/hypothetical protein C0J52_10985 [Blattella germanica]
Unigene10212	Unigene10212_All	0	0.0139244	0.0370634	0	0	0	0.159743	0	0	0	0	0.176991	0.21645	0	0	0	0.645161	0	0	0	NA
Unigene10213	Unigene10213_All	0	0	0.00857165	0.0175307	0	0	0	0	0	0	0	0	0.4329	0.659341	0	0	0	0	0	0	NA
Unigene10214	Unigene10214_All	0.00964855	0.00891824	0.0360976	0	0.00998889	0	0	0.0740214	0.0524294	0	0.128205	0.353982	0.21645	0	0.242131	0	0	2.12766	1.36986	0	NA
Unigene10216	Unigene10216_All	0.0118377	0	0.0183763	0.0011754	0.0734904	0	0.103299	0.0250431	0	0	0.25641	0	1.08225	0.21978	0.726392	0	0.645161	1.06383	0	0	PIK57765.1/1.2e-156/putative spartin [Apostichopus japonicus]
Unigene10217	Unigene10217_All	0.00858772	0	0.0169599	0.00102009	0.00695778	0.0165755	0	0	0.036493	0	0.25641	0	1.2987	0.21978	0.242131	0.436681	0	0	2.73973	0	PIK59553.1/3.2e-102/putative 26S proteasome non-ATPase regulatory subunit 1-like [Apostichopus japonicus]
Unigene10218	Unigene10218_All	0	0.0307493	0.01765	0.0167386	0.0130388	0	0	0.0425873	0	0	0	0.353982	0.865801	0.879121	0.242131	0	0	1.06383	0	0	NA
Unigene10219	Unigene10219_All	0.0228225	0.0328471	0.0339469	0.0168153	0.00219274	0	0.0511221	0.107383	0	0	0.128205	0.176991	0.4329	0.659341	0.242131	0	0.645161	2.12766	0	0	NA
Unigene10220	Unigene10220_All	0.0154325	0	0.00176675	0	0	0	0.0729303	0	0	0	0.128205	0	0.21645	0	0	0	1.29032	0	0	0	PIK43522.1/2.7e-45/putative gamma-secretase subunit PEN-2 [Apostichopus japonicus]
Unigene10222	Unigene10222_All	0.249062	0.4783	0.291044	0.249516	0.386435	0.344517	0.246867	0.620243	0.721658	0.106704	2.69231	7.07965	9.52381	6.81319	3.1477	2.62009	3.22581	14.8936	5.47945	1.85185	PIK47283.1/7.9e-31/hypothetical protein BSL78_15861, partial [Apostichopus japonicus]
Unigene10223	Unigene10223_All	0.0084582	0	0.0332652	0.00397106	0.0166814	0.0810491	0	0	0	0	0.128205	0	0.649351	0.43956	0.242131	0.873362	0	0	0	0	NA
Unigene10224	Unigene10224_All	0.0184808	0.00638266	0.0155453	0.0273219	0	0.0597784	0	0.0336549	0	0	0.25641	0.176991	0.649351	0.879121	0	0.436681	0	2.12766	0	0	NA
Unigene10225	Unigene10225_All	0.0263797	0	0.019717	0.0221982	0	0	0	0.0334454	0	0	0.128205	0	0.4329	0.659341	0	0	0	1.06383	0	0	NA
Unigene10226	Unigene10226_All	1.21067	0.821223	0.640466	0.485114	0.708509	1.11643	0.0709073	0.207666	0.335203	0.269949	7.17949	5.66372	11.6883	7.91209	4.11622	5.67686	2.58065	3.19149	5.47945	1.85185	NA
Unigene10227	Unigene10227_All	0.50583	0.547895	0.36848	0.426687	0.324856	0.355851	0.625875	0.417787	0.428157	0.214087	4.23077	6.0177	8.22511	7.91209	2.42131	3.93013	7.74194	7.44681	6.84932	1.85185	PIK55226.1/8.3e-12/hypothetical protein BSL78_07956 [Apostichopus japonicus]
Unigene10230	Unigene10230_All	0.746628	0.555219	0.955901	1.1162	0.92637	1.38485	0.26108	0.520035	0.301828	0	5	4.0708	16.2338	15.1648	4.60048	7.42358	2.58065	9.57447	5.47945	0	PIK38959.1/5.1e-65/putative NACHT, LRR and PYD domains-containing protein 3-like [Apostichopus japonicus]
Unigene10231	Unigene10231_All	0.154602	0.248249	0.0837924	0.105593	0.267503	0.213383	0.293454	0.162328	0.0287365	0	1.15385	1.9469	2.38095	3.2967	2.17918	2.18341	3.22581	4.25532	2.73973	0	PIK42872.1/2.0e-281/Neutral ceramidase B [Apostichopus japonicus]
Unigene10232	Unigene10232_All	0.0297363	0.0198574	0.0627166	0.100938	0.0142965	0.0180186	0.0223049	0.0160961	0.0188764	0	1.41026	1.06195	4.11255	5.71429	0.726392	1.74672	2.58065	2.12766	1.36986	0	PIK39693.1/4.6e-305/putative low-density lipoprotein receptor-related protein 4 [Apostichopus japonicus]
Unigene10233	Unigene10233_All	0	0	0.0184898	0.00673484	0.0149463	0	0	0.0267428	0	0	0	0	0.649351	0.21978	0.242131	0	0	1.06383	0	0	NA
Unigene10234	Unigene10234_All	0.23816	0.194299	0.222551	0.130424	0.164941	0.287547	0.172569	0.15738	0	0	1.41026	2.30088	3.8961	1.75824	0.968523	1.31004	1.29032	2.12766	0	0	NA
Unigene10235	Unigene10235_All	0.0362162	0.0483658	0.0222784	0.0115704	0	0	0	0	0.0428194	0.394851	0.25641	0.707965	0.865801	0.21978	0	0	0	0	1.36986	1.85185	NA
Unigene10236	Unigene10236_All	0.0499889	0.0337493	0.074321	0.010731	0.0883656	0	0.168743	0.0358846	0	0	0.25641	0.176991	1.2987	0.43956	0.484262	0	1.93548	1.06383	0	0	PIK58910.1/5.8e-11/hypothetical protein BSL78_04222 [Apostichopus japonicus]
Unigene10238	Unigene10238_All	0.0379867	0.0464036	0	0.0150784	0	0	0	0.110865	0.0379411	0	0.128205	0.176991	0	0.43956	0	0	0	2.12766	1.36986	0	NA
Unigene10239	Unigene10239_All	0.0591351	0.0570516	0.105078	0.0377428	0.0420001	0	0.0192413	0	0	0	0.384615	0.884956	2.1645	0.659341	0.242131	0	0.645161	0	0	0	NA
Unigene10240	Unigene10240_All	0.00102889	0	0.039891	0.0157808	0.0199778	0	0	0.0606156	0	0	0.128205	0	0.865801	0.659341	0.242131	0	0	2.12766	0	0	PIK44014.1/5.6e-94/hypothetical protein BSL78_19135 [Apostichopus japonicus]
Unigene10241	Unigene10241_All	0.00246725	0.0151989	0.00405816	0	0	0	0	0	0	0	0.128205	0.353982	0.21645	0	0	0	0	0	0	0	NA
Unigene10243	Unigene10243_All	0.0293631	0.0105695	0.0253639	0.0416069	0.0117311	0.0563089	0.12272	0.0482635	0	0	0.641026	1.06195	1.7316	1.75824	0.242131	1.74672	1.93548	3.19149	0	0	NA
Unigene10244	Unigene10244_All	0.0132718	0.0458557	0.00921964	0.0068788	0.0444583	0	0	0.0328806	0	0	0.128205	1.06195	0.649351	0.43956	0.484262	0	0	2.12766	0	0	NA
Unigene10246	Unigene10246_All	0.0771919	0	0.0628186	0.0438778	0	0	0	0	0.0150359	0	0.641026	0	2.38095	1.0989	0	0	0	0	1.36986	0	PIK35659.1/5.6e-148/putative OTU domain-containing protein 3 [Apostichopus japonicus]
Unigene10247	Unigene10247_All	0.014853	0.0074701	0.0411464	0.0222056	0.0521747	0.0152908	0.149243	0.0480453	0	0	0.384615	0.530973	1.94805	1.75824	1.21065	0.873362	3.87097	4.25532	0	0	PIK51458.1/6.4e-179/putative semaphorin-6D-like isoform X5, partial [Apostichopus japonicus]
Unigene10248	Unigene10248_All	0.00231021	0.00914318	0.0793906	0.0176255	0.00228953	0.0311204	0.0259596	0.0212178	0	0	0.128205	0.530973	3.67965	1.53846	0.242131	0.436681	0.645161	1.06383	0	0	XP_022098793.1/6.7e-16/metalloproteinase inhibitor 3-like [Acanthaster planci]
Unigene10249	Unigene10249_All	0.0462436	0.0504525	0.0514107	0.110415	0.02674	0	0	0.019778	0.107819	0.229284	0.25641	0.884956	2.1645	1.53846	0.242131	0	0	1.06383	2.73973	1.85185	NA
Unigene10250	Unigene10250_All	0.0659051	0.0552934	0.029239	0.0795862	0.0121126	0.138493	0	0.132994	0	0	0.25641	0.884956	0.649351	0.879121	0.242131	0.873362	0	2.12766	0	0	NA
Unigene10251	Unigene10251_All	0.00301801	0.00176402	0.00612441	0.00421459	0	0.0239037	0	0	0.0495024	0	0.128205	0.353982	0.865801	0.43956	0	0.436681	0	0	2.73973	0	XP_033625217.1/4.2e-132/RNA polymerase-associated protein LEO1-like [Asterias rubens]
Unigene10252	Unigene10252_All	0.0100632	0.106468	0.0779411	0.08183	0.0912947	0	0.0204424	0	0.0321015	0.323016	0.128205	0.707965	0.649351	1.0989	0.484262	0	0.645161	0	1.36986	1.85185	NA
Unigene10253	Unigene10253_All	0.110632	0.0508004	0.0900795	0.0114711	0.0596381	0.223754	0	0	0	0	0.384615	0.530973	0.865801	0.43956	0.242131	0.873362	0	0	0	0	NA
Unigene10254	Unigene10254_All	0.197984	0.137324	0.124202	0.0854754	0.0797425	0.0598603	0	0.187072	0.200184	0.860799	1.02564	1.23894	2.5974	1.97802	0.484262	0.436681	0	5.31915	2.73973	3.7037	PIK59493.1/1.9e-69/hypothetical protein BSL78_03565 [Apostichopus japonicus]
Unigene10256	Unigene10256_All	0.145015	0.26663	0.314698	0.150107	0.0813211	0.0326857	0.206122	0.293978	0.0428194	0.406563	0.897436	1.59292	8.22511	2.63736	0.726392	0.436681	0.645161	6.38298	1.36986	3.7037	NA
Unigene10257	Unigene10257_All	0	0	0.0063455	0.00750359	0	0.129965	0	0	0	0.422797	0	0	0.21645	0.21978	0	0.436681	0	0	0	1.85185	XP_032813323.1/2.4e-09/histidine-rich glycoprotein-like, partial [Petromyzon marinus]
Unigene10258	Unigene10258_All	0.0341553	0.0155107	0.0266202	0.0235001	0.0892621	0.0264983	0.0714138	0.124489	0.00428194	0	1.02564	1.23894	2.5974	2.1978	0.726392	1.31004	1.29032	3.19149	1.36986	0	NA
Unigene10259	Unigene10259_All	0.00671935	0.00610791	0.113957	0.036973	0.0132917	0	0.0358822	0.060936	0.0617519	0	0.128205	0.353982	3.4632	1.97802	0.242131	0	0.645161	4.25532	1.36986	0	PIK59500.1/1.6e-145/putative zinc finger CCCH-type containing 15 [Apostichopus japonicus]
Unigene10260	Unigene10260_All	0.00762803	0	0.114947	0.0575477	0.0422714	0	0	0	0	0	0.25641	0	2.5974	1.53846	0.242131	0	0	0	0	0	NA
Unigene10261	Unigene10261_All	0.355947	0.289138	0.301195	0.283544	0.331957	0.20828	0.331453	0.387018	0.269682	0.644939	3.20513	3.36283	9.95671	7.47253	2.42131	2.62009	4.51613	7.44681	5.47945	5.55556	PIK48796.1/1.2e-254/hypothetical protein BSL78_14334 [Apostichopus japonicus]
Unigene10262	Unigene10262_All	0.0543401	0.1152	0.0128338	0.0385291	0.0617503	0.0387816	0.0190163	0.121771	0.0958393	0.161508	0.641026	0.884956	0.4329	1.53846	0.484262	0.436681	0.645161	3.19149	1.36986	1.85185	NA
Unigene10263	Unigene10263_All	0	0	0.0150959	0	0	0	0	0	0	0	0	0	1.08225	0	0	0	0	0	0	0	NA
Unigene10265	Unigene10265_All	0.00527302	0.0106353	0.00846006	0.00131166	0.00649579	0	0	0	0	0	0.512821	0.530973	0.4329	0.43956	0.242131	0	0	0	0	0	PIK57388.1/1.5e-78/Serine hydroxymethyltransferase, mitochondrial [Apostichopus japonicus]
Unigene10266	Unigene10266_All	0	0	0.0100937	0.0130352	0	0	0.0341604	0	0	0	0	0	0.865801	0.43956	0	0	1.29032	0	0	0	KAE9417338.1/6.0e-08/hypothetical protein Angca_003447, partial [Angiostrongylus cantonensis]
Unigene10269	Unigene10269_All	0.0228938	0	0.0172792	0.00781626	0	0	0	0	0	0	0.128205	0	0.21645	0.21978	0	0	0	0	0	0	NA
Unigene10270	Unigene10270_All	0	0	0	0.00913467	0.0346313	0.0469213	0	0.0566168	0	0	0	0	0	0.21978	0.242131	0.436681	0	1.06383	0	0	NA
Unigene10271	Unigene10271_All	0.0125201	0.0340423	0.0408855	0.0213333	0.122058	0	0	0	0	0	0.25641	0.353982	0.649351	0.43956	0.726392	0	0	0	0	0	NA
Unigene10272	Unigene10272_All	0.0830577	0.0534609	0.0639319	0.111501	0.343814	0.0755447	0.0837238	0.0460171	0	0	0.769231	0.707965	1.2987	3.51648	1.93705	0.873362	0.645161	2.12766	0	0	XP_033103820.1/3.1e-24/uncharacterized protein LOC117106549 [Anneissia japonica]
Unigene10273	Unigene10273_All	0	0.0329592	0.00503137	0.0137664	0	0.0479869	0	0	0	0	0	0.176991	0.21645	0.21978	0	0.436681	0	0	0	0	NA
Unigene10274	Unigene10274_All	0.0259156	0.0117475	0.0424361	0.0173475	0	0	0	0	0	0	0.25641	0.353982	1.08225	0.659341	0	0	0	0	0	0	XP_020457842.1/9.4e-10/neurotrypsin isoform X1 [Monopterus albus]
Unigene10276	Unigene10276_All	0.429369	0.368964	0.226566	0.316769	0.457291	0.249214	0.420954	0.258829	0.171499	0.273134	3.46154	4.95575	5.62771	5.27473	2.90557	2.62009	3.22581	4.25532	2.73973	1.85185	XP_028864234.1/2.1e-22/choline-phosphate cytidylyltransferase, putative [Plasmodium malariae] >SCP03279.1 choline-phosphate cytidylyltransferase, putative [Plasmodium malariae]
Unigene10277	Unigene10277_All	0.264561	0.19463	0.28268	0.236383	0.593529	0.393111	0.248903	0.120081	0.238721	0	1.28205	1.23894	5.41126	2.41758	2.90557	2.18341	2.58065	3.19149	1.36986	0	XP_022342302.1/6.1e-39/P2X purinoceptor 7-like isoform X1 [Crassostrea virginica]
Unigene10278	Unigene10278_All	0.0155589	0.00516278	0.0569767	0.00807027	0.0901212	0	0	0.0780077	0	0.769844	0.128205	0.176991	0.649351	0.21978	0.484262	0	0	1.06383	0	3.7037	NA
Unigene10279	Unigene10279_All	0	0.00694491	0.00841049	0.00776069	0	0.0163827	0.0626535	0.0316616	0	0	0	0.176991	0.4329	0.43956	0	0.436681	1.29032	1.06383	0	0	KXJ23516.1/2.7e-39/hypothetical protein AC249_AIPGENE7241 [Exaiptasia diaphana]
Unigene10280	Unigene10280_All	0.00859572	0.00851738	0.000838562	0	0	0	0	0	0	0.101513	0.128205	0.176991	0.21645	0	0	0	0	0	0	1.85185	PIK48726.1/8.0e-42/putative mitochondrial import inner membrane translocase subunit Tim8 B-like [Apostichopus japonicus]
Unigene10282	Unigene10282_All	0.105909	0.0713438	0.169409	0.0468155	0.0835182	0.113479	0.0284988	0	0.00827105	0	0.512821	1.41593	4.329	1.0989	0.726392	0.873362	0.645161	0	1.36986	0	XP_033637959.1/1.7e-275/UDP-glucose:glycoprotein glucosyltransferase 1-like [Asterias rubens]
Unigene10283	Unigene10283_All	0.0247044	0.0157325	0.00482109	0.019631	0	0	0.155414	0	0	0	0.25641	0.176991	0.21645	0.43956	0	0	1.29032	0	0	0	PIK54936.1/1.4e-270/hypothetical protein BSL78_08145, partial [Apostichopus japonicus]
Unigene10284	Unigene10284_All	0.0103898	0.0056277	0.00605089	0	0	0	0.0111572	0	0	0	0.25641	0.176991	0.4329	0	0	0	0.645161	0	0	0	PIK44717.1/2.6e-60/hypothetical protein BSL78_18419 [Apostichopus japonicus]
Unigene10285	Unigene10285_All	0.0132718	0.00614126	0.00338731	0.00614075	0	0	0	0	0	0	0.128205	0.176991	0.4329	0.43956	0	0	0	0	0	0	PIK50625.1/1.5e-205/Palmitoyltransferase ZDHHC5 [Apostichopus japonicus]
Unigene10286	Unigene10286_All	0.200203	0.218331	0.0853718	0.0689473	0.185535	0.355328	0.225244	0.128514	0	0	1.15385	1.76991	0.865801	1.0989	0.726392	1.74672	1.93548	2.12766	0	0	NA
Unigene10287	Unigene10287_All	0.0819908	0.137345	0.205205	0.117476	0.020186	0.179338	0	0.248217	0.3068	0	0.384615	0.884956	4.329	1.53846	0.242131	1.31004	0	3.19149	1.36986	0	PIK35769.1/2.7e-126/putative prostatic acid phosphatase [Apostichopus japonicus]
Unigene10288	Unigene10288_All	0.220781	0.226392	0.111666	0.247901	0.194192	0.178867	0.373293	0.219774	0	0	1.92308	3.71681	3.4632	5.27473	1.45278	2.18341	3.87097	6.38298	0	0	XP_030835526.1/0.0e+00/uncharacterized protein LOC115921699 [Strongylocentrotus purpuratus]
Unigene10289	Unigene10289_All	0.0621984	0.0424122	0.21481	0.0551083	0.250259	0.152596	0.0474035	0	0.208503	0	0.641026	1.06195	3.8961	1.31868	1.93705	0.873362	0.645161	0	1.36986	0	XP_022083062.1/5.7e-150/dihydrolipoyllysine-residue succinyltransferase component of 2-oxoglutarate dehydrogenase complex, mitochondrial-like [Acanthaster planci]
Unigene10290	Unigene10290_All	0	0	0.00764299	0.00738757	0	0	0.046072	0	0	0	0	0	0.4329	0.21978	0	0	0.645161	0	0	0	XP_022102774.1/3.6e-63/1,2-dihydroxy-3-keto-5-methylthiopentene dioxygenase-like [Acanthaster planci]
Unigene10292	Unigene10292_All	0	0.0266366	0.0216716	0.013288	0	0	0	0.0929921	0	0	0	0.353982	0.865801	0.43956	0	0	0	1.06383	0	0	PIK38885.1/1.6e-216/hypothetical protein BSL78_24287 [Apostichopus japonicus]
Unigene10294	Unigene10294_All	0.352616	0.25769	0.0913685	0.100353	0.051572	0	0	0.185746	0.0300719	0.609078	2.05128	1.9469	1.94805	2.1978	0.242131	0	0	2.12766	1.36986	1.85185	PIK34500.1/6.6e-16/putative RNA-directed DNA polymerase from mobile element jockey-like [Apostichopus japonicus]
Unigene10295	Unigene10295_All	0.0191044	0.0526989	0.0600922	0.0136808	0.0292625	0.0149004	0.0154076	0	0	0	0.769231	1.76991	3.0303	1.31868	0.968523	0.436681	1.29032	0	0	0	PIK59964.1/0.0e+00/focal adhesion kinase [Apostichopus japonicus]
Unigene10297	Unigene10297_All	0.0255516	0	0	0	0	0	0	0.0339055	0.14706	0.80151	0.128205	0	0	0	0	0	0	1.06383	1.36986	1.85185	PIK48278.1/0.0e+00/follistatin 5 [Apostichopus japonicus]
Unigene10298	Unigene10298_All	0.331625	0.833091	0.567668	0.440552	0.561534	0.115372	1.04668	0.17806	0.123152	0.162776	2.30769	7.43363	11.6883	6.81319	2.66344	0.436681	9.67742	3.19149	1.36986	1.85185	PIK53698.1/0.0e+00/putative receptor-type tyrosine-protein phosphatase T isoform X2 [Apostichopus japonicus]
Unigene10299	Unigene10299_All	0.00210241	0.0225389	0.058709	0.0277323	0.0201776	0.0409645	0	0	0	0.231192	0.128205	0.530973	2.38095	0.879121	0.242131	0.436681	0	0	0	1.85185	QCY50086.1/8.1e-179/DNAJA1A [Apostichopus japonicus]
Unigene10300	Unigene10300_All	0.0506728	0.021932	0.014398	0.0101834	0	0	0	0.0846998	0.0622071	0	0.25641	0.176991	0.21645	0.43956	0	0	0	1.06383	1.36986	0	NA
Unigene10301	Unigene10301_All	0.0319315	0.0223098	0	0.0339633	0	0.0816227	0	0	0.104859	0	0.128205	0.176991	0	0.43956	0	0.436681	0	0	1.36986	0	NA
Unigene10302	Unigene10302_All	0.000866524	0	0.104436	0.0225208	0.077606	0	0	0	0	0	0.128205	0	2.38095	0.659341	0.242131	0	0	0	0	0	NA
Unigene10304	Unigene10304_All	0	0.0341784	0.0225708	0.00609964	0.0674459	0.0695352	0	0	0	0	0	0.353982	0.4329	0.21978	0.242131	0.436681	0	0	0	0	PIK58930.1/0.0e+00/putative leucine-zipper-like transcriptional regulator 1, partial [Apostichopus japonicus]
Unigene10305	Unigene10305_All	0	0.00583616	0.0043061	0.0221742	0	0.0655678	0.0214791	0	0	0	0	0.176991	0.21645	0.659341	0	0.436681	0.645161	0	0	0	PIK62026.1/2.6e-56/putative torsin-1A-interacting protein 1-like [Apostichopus japonicus]
Unigene10306	Unigene10306_All	0.0246414	0.0264837	0.0595797	0.084521	0	0.110468	0	0.0284906	0	0.441544	0.384615	0.353982	1.51515	1.53846	0	0.873362	0	1.06383	0	3.7037	NA
Unigene10316	Unigene10316_All	0.101405	0.211168	0.101133	0.0219907	0.110838	0	0.243943	0.116871	0.310042	0.278767	1.02564	2.12389	2.1645	0.879121	0.726392	0	2.58065	3.19149	2.73973	1.85185	XP_030837073.1/3.3e-77/ubiquitin-conjugating enzyme E2 A [Strongylocentrotus purpuratus]
Unigene10317	Unigene10317_All	0.0579193	0.0854371	0.0280584	0.0829561	0.00457906	0.0236555	0.0736925	0.00429815	0	0	0.769231	0.884956	0.865801	2.41758	0.242131	0.436681	1.29032	1.06383	0	0	PIK43070.1/9.2e-149/putative transmembrane protein [Apostichopus japonicus]
Unigene10318	Unigene10318_All	0.0020142	0.00247681	0.00508539	0	0.0497699	0.0153851	0	0	0	0.0869414	0.128205	0.176991	0.4329	0	0.242131	0.436681	0	0	0	1.85185	NA
Unigene10319	Unigene10319_All	0.112291	0.0555562	0.0483331	0.0524838	0.0349816	0	0	0.0828743	0.0529007	0	0.897436	0.707965	1.08225	0.659341	0.242131	0	0	1.06383	1.36986	0	XP_030841381.1/6.3e-85/copper homeostasis protein cutC homolog isoform X2 [Strongylocentrotus purpuratus]
Unigene10320	Unigene10320_All	0.00184521	0	0.00865813	0.00914742	0.0782774	0	0	0	0	0	0.128205	0	0.4329	0.43956	0.484262	0	0	0	0	0	PIK49179.1/3.8e-185/putative vacuolar fusion protein CCZ1-like [Apostichopus japonicus]
Unigene10324	Unigene10324_All	0.0429434	0.0253129	0.00687071	0.0350225	0	0	0	0	0	0	0.512821	0.530973	0.21645	0.879121	0	0	0	0	0	0	NA
Unigene10326	Unigene10326_All	0.0324523	0.00946485	0.168853	0.0893237	0.0036112	0.0640139	0.0330852	0.159649	0	0	0.641026	0.353982	4.7619	3.2967	0.242131	0.436681	0.645161	3.19149	0	0	NA
Unigene10329	Unigene10329_All	0.00798786	0	0.00314997	0.00358086	0	0.0205135	0	0.0141986	0	0	0.128205	0	0.21645	0.21978	0	0.436681	0	1.06383	0	0	PIK48955.1/7.9e-80/putative bcl-2-related ovarian killer protein [Apostichopus japonicus]
Unigene10330	Unigene10330_All	0.0257565	0.0303399	0.0956123	0.068182	0.0668869	0.106443	0	0.184538	0	0	0.25641	0.530973	1.51515	1.53846	0.242131	0.873362	0	4.25532	0	0	NA
Unigene10331	Unigene10331_All	0.4452	0.402705	0.197001	0.181734	0.345166	0.424868	0.659494	0.394248	0.0704122	0.681673	2.5641	3.36283	4.7619	3.51648	2.17918	3.93013	10.9677	7.44681	2.73973	5.55556	XP_009577481.1/3.2e-63/PREDICTED: peptidyl-prolyl cis-trans isomerase G [Fulmarus glacialis]
Unigene10332	Unigene10332_All	0	0	0.0155162	0.00516243	0.0718135	0.0597784	0	0.0283972	0	0.100189	0	0	0.649351	0.21978	0.484262	0.436681	0	1.06383	0	1.85185	NA
Unigene10333	Unigene10333_All	0	0.00683627	0.0231197	0.0146653	0.0158566	0	0	0.065659	0	0.106797	0	0.176991	1.08225	0.659341	0.242131	0	0	1.06383	0	1.85185	PIK37961.1/1.7e-141/putative interferon-induced very large GTPase 1-like [Apostichopus japonicus]
Unigene10336	Unigene10336_All	0.0478295	0.00703064	0.142214	0.0768707	0.0467828	0.243115	0.0248905	0.0360815	0.072906	0	0.769231	0.353982	4.97835	3.51648	0.726392	1.31004	0.645161	2.12766	2.73973	0	NA
Unigene10337	Unigene10337_All	0.0357124	0	0.00427345	0	0	0	0	0	0	0	0.25641	0	0.21645	0	0	0	0	0	0	0	PIK46169.1/9.3e-34/putative TM2 domain-containing protein 3-like [Apostichopus japonicus]
Unigene10338	Unigene10338_All	0	0.00389234	0.020075	0	0.0366587	0	0	0	0	0	0	0.176991	0.4329	0	0.242131	0	0	0	0	0	NA
Unigene10339	Unigene10339_All	0.0418058	0.125956	0.017096	0.0169784	0.00887902	0	0	0	0	0	0.384615	1.06195	0.21645	0.43956	0.242131	0	0	0	0	0	PIK38565.1/1.7e-15/putative receptor-type tyrosine-protein phosphatase F [Apostichopus japonicus]
Unigene10340	Unigene10340_All	0.394646	0.25108	0.411928	0.816138	0.136044	0.134551	0.063349	0.481341	0.154615	0	5.89744	2.65487	13.6364	17.5824	2.42131	2.18341	3.87097	14.8936	4.10959	0	PIK58828.1/8.2e-177/hypothetical protein BSL78_04287 [Apostichopus japonicus]
Unigene10342	Unigene10342_All	0.058725	0.00692173	0.085238	0.0640496	0.0568814	0	0.0995622	0.108688	0	0.100189	0.897436	0.353982	4.329	2.1978	0.484262	0	1.29032	3.19149	0	1.85185	NA
Unigene10345	Unigene10345_All	0.0159897	0.00150913	0.0156705	0	0.00432829	0.0349144	0	0.0210202	0	0	0.128205	0.176991	0.649351	0	0.242131	0.873362	0	1.06383	0	0	NA
Unigene10346	Unigene10346_All	0	0	0.00308842	0.00385392	0	0	0	0	0	0	0	0	0.4329	0.43956	0	0	0	0	0	0	NA
Unigene10347	Unigene10347_All	0.0427636	0.0664837	0.0220885	0.0184542	0.132476	0	0.0636097	0.121861	0	0.141255	0.128205	1.06195	1.08225	0.879121	1.21065	0	0.645161	3.19149	0	1.85185	PIK62691.1/2.9e-165/putative 28S ribosomal protein S5, mitochondrial isoform X3 [Apostichopus japonicus]
Unigene10348	Unigene10348_All	0	0.0147986	0.0288147	0.016726	0.0336917	0	0	0	0	0	0	0.176991	0.865801	0.21978	0.242131	0	0	0	0	0	PIK43814.1/7.8e-80/hypothetical protein BSL78_19340 [Apostichopus japonicus]
Unigene10350	Unigene10350_All	0.0586668	0.032771	0	0	0	0.137506	0	0	0	0	0.25641	0.353982	0	0	0	0.873362	0	0	0	0	NA
Unigene10351	Unigene10351_All	0.0252042	0	0	0	0	0	0	0	0.0718083	0.536769	0.128205	0	0	0	0	0	0	0	1.36986	1.85185	NA
Unigene10353	Unigene10353_All	0.0300246	0.00939984	0.0045928	0	0.0514078	0	0	0	0	0.89963	0.128205	0.176991	0.21645	0	0.242131	0	0	0	0	3.7037	PIK57715.1/5.8e-56/Fibrinogen-like protein A [Apostichopus japonicus]
Unigene10354	Unigene10354_All	0	0	0	0	0	0.0994719	0	0.434151	0	0.227082	0	0	0	0	0	0.873362	0	2.12766	0	1.85185	NA
Unigene10356	Unigene10356_All	0.166746	0.119684	0.143091	0.0243382	0.303441	0.607851	0.231669	0.16797	0.184003	0.0609162	1.41026	1.41593	3.8961	0.659341	1.69492	4.80349	1.93548	4.25532	2.73973	1.85185	PIK56512.1/0.0e+00/putative kelch-like protein 8, partial [Apostichopus japonicus]
Unigene10358	Unigene10358_All	0.141934	0.0850679	0.101289	0.0360519	0.19371	0.0844636	0.041255	0	0.0215286	0	1.66667	1.9469	6.06061	2.63736	2.17918	2.18341	2.58065	0	1.36986	0	XP_030853004.1/1.5e-133/formin-binding protein 1 isoform X21 [Strongylocentrotus purpuratus]
Unigene10361	Unigene10361_All	0.0169735	0.0662027	0.0187599	0.0154606	0.0292625	0.0376501	0.0154076	0	0.00620328	0	0.641026	1.9469	2.5974	1.75824	0.968523	0.873362	1.29032	0	1.36986	0	QCB64984.1/0.0e+00/FAK [Apostichopus japonicus]
Unigene10362	Unigene10362_All	0.00377139	0.164498	0.0985558	0.0866934	0.0555346	0	0	0.0422092	0	0	0.128205	1.76991	0.865801	0.659341	0.242131	0	0	1.06383	0	0	PIK43650.1/2.9e-121/hypothetical protein BSL78_19485 [Apostichopus japonicus]
Unigene10364	Unigene10364_All	0.0281628	0	0.00809592	0	0.0259697	0	0.0111572	0	0	0	0.25641	0	0.649351	0	0.242131	0	0.645161	0	0	0	PIK40916.1/2.2e-38/putative non-specific lipid-transfer protein [Apostichopus japonicus]
Unigene10365	Unigene10365_All	0.0456981	0.0609043	0.0947833	0.0441899	0.0280873	0	0.0128535	0.0949282	0.12423	0.128869	0.897436	1.41593	3.24675	1.97802	0.968523	0	0.645161	3.19149	5.47945	1.85185	PIK46517.1/2.8e-08/putative RNA-directed DNA polymerase from mobile element jockey-like [Apostichopus japonicus]
Unigene10366	Unigene10366_All	0.0340673	0	0.0828197	0.0442617	0	0	0	0.0757778	0	0	0.25641	0	1.7316	0.879121	0	0	0	1.06383	0	0	NA
Unigene10367	Unigene10367_All	0	0.00191609	0.00666303	0.0108421	0	0	0	0.0085963	0	0	0	0.176991	0.4329	0.43956	0	0	0	1.06383	0	0	NA
Unigene10369	Unigene10369_All	0	0	0.00338865	0.00515311	0.108146	0	0	0	0	0	0	0	0.21645	0.21978	0.726392	0	0	0	0	0	NA
Unigene10372	Unigene10372_All	0.0178987	0	0.0142715	0	0.0451736	0	0	0	0	0	0.25641	0	0.649351	0	0.242131	0	0	0	0	0	PIK53481.1/2.0e-71/putative histone chaperone ASF1A [Apostichopus japonicus]
Unigene10373	Unigene10373_All	0.00780832	0.0100366	0.0115676	0.0463033	0.0682058	0.0397916	0.168135	0.0380483	0.00751796	0	0.25641	0.353982	0.865801	1.31868	0.242131	0.873362	1.29032	1.06383	1.36986	0	XP_003726634.1/2.5e-26/transmembrane protein 218-like [Strongylocentrotus purpuratus]
Unigene10374	Unigene10374_All	0.0316817	0	0.0134437	0	0.136107	0	0	0	0	0	0.128205	0	0.4329	0	0.484262	0	0	0	0	0	NA
Unigene10376	Unigene10376_All	0.0684184	0.0196068	0.116363	0.0347696	0.0186865	0.0820235	0.0102212	0.0281585	0	0	0.641026	0.707965	4.11255	0.659341	0.242131	1.74672	0.645161	1.06383	0	0	PIK59737.1/8.7e-54/transcription factor BTF3 [Apostichopus japonicus]
Unigene10377	Unigene10377_All	0.00188569	0.014245	0	0.00562385	0.00569988	0	0	0	0	0	0.128205	0.353982	0	0.21978	0.242131	0	0	0	0	0	XP_033634615.1/9.7e-274/nuclear cap-binding protein subunit 1-like [Asterias rubens]
Unigene10378	Unigene10378_All	0.0279532	0.00107277	0.0360416	0.0222969	0.0381377	0	0	0	0	0	0.384615	0.176991	1.51515	1.0989	0.484262	0	0	0	0	0	PIK55579.1/3.4e-37/hypothetical protein BSL78_07535 [Apostichopus japonicus]
Unigene10379	Unigene10379_All	0.00835575	0.0612602	0.0420017	0.0174405	0.00824415	0.182077	0	0.0416209	0.0748559	0	0.128205	1.23894	1.7316	0.43956	0.242131	0.873362	0	1.06383	1.36986	0	NA
Unigene10380	Unigene10380_All	0.116455	0.116165	0.319113	0.238227	0.372635	0.0582506	0.156738	0.0364736	0	0.692306	1.02564	1.06195	8.00866	4.83516	1.45278	0.873362	2.58065	1.06383	0	5.55556	NA
Unigene10381	Unigene10381_All	0.0370224	0.0431516	0.036065	0.0112422	0.193687	0.0497926	0	0.355867	0	0	0.25641	0.353982	0.865801	0.43956	1.21065	0.436681	0	5.31915	0	0	NA
Unigene10382	Unigene10382_All	0.184537	0.195624	0.0955393	0.0694171	0.222595	0.0355247	0	0.138499	0.0361823	0	2.05128	2.83186	3.0303	2.63736	1.21065	0.873362	0	4.25532	1.36986	0	PIK47026.1/3.0e-208/putative NACHT, LRR and PYD domains-containing protein 10-like [Apostichopus japonicus]
Unigene10383	Unigene10383_All	0.0971081	0.0417645	0.0386819	0	0	0	0	0	0	0	0.512821	0.353982	0.4329	0	0	0	0	0	0	0	NA
Unigene10384	Unigene10384_All	0.0571292	0.116281	0.0289964	0.0912	0.108776	0.0342589	0	0.0715902	0	0	0.512821	1.23894	0.865801	1.75824	0.726392	0.436681	0	1.06383	0	0	PIK59314.1/1.4e-289/putative hephaestin-like protein 1 [Apostichopus japonicus]
Unigene10385	Unigene10385_All	0.000846894	0.0137619	0.00540917	0.00698056	0.0513533	0	0.0229391	0	0.0239361	0	0.128205	0.530973	0.649351	0.659341	0.242131	0	0.645161	0	1.36986	0	NA
Unigene10386	Unigene10386_All	0.00170033	0.0511871	0.0218382	0.0421251	0	0	0	0.0138706	0.128059	0	0.128205	1.06195	1.51515	1.31868	0	0	0	1.06383	1.36986	0	PIK33160.1/1.1e-86/putative COP9 signalosome complex subunit 8 [Apostichopus japonicus]
Unigene10387	Unigene10387_All	0.00210841	0.0126211	0.00108614	0	0	0.125124	0	0	0	0.0333049	0.128205	0.353982	0.21645	0	0	0.436681	0	0	0	1.85185	PIK37929.1/1.1e-151/putative isocitrate dehydrogenase [Apostichopus japonicus]
Unigene10388	Unigene10388_All	0.124898	0.238676	0.0107566	0.119541	0.129699	0	0.0761103	0	0.224254	0.295862	0.641026	2.12389	0.649351	1.75824	0.484262	0	0.645161	0	2.73973	1.85185	NA
Unigene10389	Unigene10389_All	0.702548	0.921801	0.29144	0.392659	0.458382	0.492172	1.70394	0.468776	0.406148	1.0025	4.87179	6.72566	6.49351	5.93407	2.17918	3.49345	12.2581	8.51064	8.21918	3.7037	NA
Unigene10390	Unigene10390_All	0.012591	0.0013862	0.0253838	0.00372383	0.0166451	0	0	0	0	0	0.25641	0.176991	1.08225	0.21978	0.242131	0	0	0	0	0	PIK59268.1/1.9e-128/E3 ubiquitin-protein ligase RNF14 [Apostichopus japonicus]
Unigene10391	Unigene10391_All	0.192948	0.157308	0.121533	0.232305	0.0366587	0.0268562	0.147034	0.0769404	0.115264	0	1.15385	1.23894	1.94805	3.73626	0.242131	0.436681	1.29032	1.06383	4.10959	0	XP_021347934.1/3.4e-88/uncharacterized protein LOC110446917 [Mizuhopecten yessoensis]
Unigene10393	Unigene10393_All	0	0	0.0167004	0	0	0.0463896	0	0	0	0	0	0	0.649351	0	0	0.436681	0	0	0	0	NA
Unigene10394	Unigene10394_All	0.00795811	0.00370478	0.00791768	0.00307777	0	0.0880406	0	0	0	0	0.128205	0.176991	0.865801	0.659341	0	0.436681	0	0	0	0	KOG00660.1/5.2e-09/hypothetical protein OCBIM_22038853mg, partial [Octopus bimaculoides]
Unigene10395	Unigene10395_All	0.049582	0.202159	0.14788	0.0928397	0.0872624	0.0897982	0	0.0741521	0.419179	0.320113	0.25641	2.12389	3.24675	2.1978	0.484262	0.873362	0	2.12766	4.10959	1.85185	NA
Unigene10397	Unigene10397_All	0.0186486	0.00790865	0.00687071	0	0.0685276	0	0.0330852	0.0276248	0	0	0.25641	0.353982	0.21645	0	0.242131	0	0.645161	1.06383	0	0	PIK51991.1/1.4e-184/hypothetical protein BSL78_11139 [Apostichopus japonicus]
Unigene10399	Unigene10399_All	3.96964	3.09411	2.53753	3.11369	3.59327	3.43878	3.36055	3.21793	1.23563	2.4786	21.1538	21.2389	31.3853	34.9451	19.1283	22.2707	26.4516	32.9787	16.4384	18.5185	PIK48809.1/2.2e-09/hypothetical protein BSL78_14305 [Apostichopus japonicus]
Unigene10403	Unigene10403_All	0.10053	0.0215732	0.0438393	0.156371	0.0494313	0.0197832	0.138506	0.0339055	0.414933	0	0.897436	0.530973	0.649351	2.1978	0.242131	0.436681	1.93548	1.06383	4.10959	0	NA
Unigene10404	Unigene10404_All	0.521959	0.299746	1.48039	1.76172	0.339762	0.240023	0.742609	1.45605	0.894075	0.58418	4.10256	3.00885	23.5931	21.0989	2.42131	0.873362	8.3871	21.2766	9.58904	1.85185	XP_033114210.1/1.4e-39/ovoinhibitor-like isoform X1 [Anneissia japonica]
Unigene10405	Unigene10405_All	0.149664	0.0631444	0.250051	0.0974721	0.0397366	0	0.219476	0.357526	0.317791	0	1.15385	1.23894	6.92641	2.1978	0.484262	0	2.58065	7.44681	2.73973	0	AUJ18463.1/1.6e-68/BTF3L4 [Apostichopus japonicus]
Unigene10407	Unigene10407_All	0.0656793	0.0405754	0.0182737	0.0343632	0	0.192874	0	0	0	0	0.512821	0.353982	0.865801	0.659341	0	0.873362	0	0	0	0	XP_011673617.2/2.5e-213/transmembrane protein 245 isoform X2 [Strongylocentrotus purpuratus]
Unigene10408	Unigene10408_All	0.587708	0.362904	0.312157	0.455073	0.791068	0.751556	0.645625	0.219244	0.254257	0.241284	3.84615	3.71681	5.19481	7.47253	3.63196	4.80349	3.87097	5.31915	4.10959	1.85185	NA
Unigene10409	Unigene10409_All	0.198627	0.244987	0.0840302	0.0396595	0.120922	0.570207	0.0188423	0	0	0	1.15385	3.36283	1.51515	0.879121	0.726392	2.62009	0.645161	0	0	0	XP_033635334.1/3.4e-106/peroxiredoxin-2-like [Asterias rubens]
Unigene10413	Unigene10413_All	0	0.00345104	0.0368744	0.0176749	0	0.0300151	0	0	0	0	0	0.176991	1.08225	0.21978	0	0.873362	0	0	0	0	NA
Unigene10414	Unigene10414_All	0	0.00854287	0.00765988	0.0128774	0.0311395	0.0776308	0	0	0	0	0	0.176991	0.649351	0.659341	0.484262	1.31004	0	0	0	0	PIK36905.1/8.3e-70/pol-like protein [Apostichopus japonicus]
Unigene10415	Unigene10415_All	0.101263	0.108506	0.0326127	0.0363142	0.118249	0.0909383	0.297569	0.0252531	0	0.239257	0.769231	1.06195	1.08225	1.0989	0.726392	0.873362	5.16129	1.06383	0	1.85185	PIK40002.1/0.0e+00/putative kinesin heavy chain isoform X1 [Apostichopus japonicus]
Unigene10416	Unigene10416_All	0.0204557	0.00737566	0.0068532	0	0.0158781	0	0.0624854	0	0	0	0.25641	0.176991	0.21645	0	0.242131	0	0.645161	0	0	0	NA
Unigene10417	Unigene10417_All	0	0.0127721	0.0204637	0.00554667	0.022243	0.0520143	0	0	0	0	0	0.176991	1.2987	0.21978	0.242131	0.873362	0	0	0	0	NA
Unigene10418	Unigene10418_All	0.0794199	0.0417932	0.0429425	0.119448	0	0.165157	0.051419	0.304798	0	0	0.512821	0.353982	0.865801	2.1978	0	1.31004	1.29032	4.25532	0	0	EHH58654.1/1.7e-06/hypothetical protein EGM_08557, partial [Macaca fascicularis]
Unigene10420	Unigene10420_All	0	0.00254722	0.0229778	0.0281209	0	0.0129528	0.016788	0.119254	0	0	0	0.176991	0.865801	0.43956	0	0.436681	0.645161	3.19149	0	0	NA
Unigene10421	Unigene10421_All	0	0	0.0107613	0.0122225	0	0	0	0	0	0	0	0	0.4329	0.21978	0	0	0	0	0	0	PIK61145.1/5.2e-120/putative DNA repair protein [Apostichopus japonicus]
Unigene10423	Unigene10423_All	0.126174	0.104522	0.0681344	0.0656115	0.186667	0.0834556	1.00098	0.113222	0	1.68747	0.897436	1.23894	1.51515	1.53846	0.726392	0.436681	6.45161	2.12766	0	5.55556	NA
Unigene10424	Unigene10424_All	0.0169397	0.0176269	0	0	0	0	0	0	0	0	0.128205	0.353982	0	0	0	0	0	0	0	0	NA
Unigene10425	Unigene10425_All	0	0	0.0250841	0.0348791	0	0	0	0.065659	0.306457	0	0	0	0.4329	0.659341	0	0	0	1.06383	1.36986	0	NA
Unigene10426	Unigene10426_All	0.163194	0.185976	0.102078	0.111071	0.21102	0.148305	0.0378809	0.14318	0	0	1.02564	1.41593	1.08225	1.0989	1.21065	0.873362	0.645161	1.06383	0	0	XP_033643441.1/0.0e+00/uncharacterized protein LOC117303376 [Asterias rubens]
Unigene10427	Unigene10427_All	0.204173	0.159532	0.365623	0.258551	0.302261	0.198676	0.0595717	0.229695	0.477086	0.304539	1.92308	1.23894	6.06061	4.17582	1.93705	2.18341	0.645161	4.25532	4.10959	1.85185	NA
Unigene10428	Unigene10428_All	0	0	0.0164649	0.00631613	0	0	0	0.052356	0	0	0	0	0.4329	0.21978	0	0	0	1.06383	0	0	NA
Unigene10429	Unigene10429_All	0.413198	0.306812	0.9254	0.831999	0.328191	0.187056	0.26744	0.762439	0.262963	0.645995	5.51282	4.24779	25.5411	20.6593	1.93705	2.18341	3.87097	25.5319	8.21918	1.85185	NA
Unigene10431	Unigene10431_All	0.0601638	0.0390611	0.0672514	0.073581	0.0751224	0	0.0964367	0.116235	0	0.278767	0.25641	0.707965	1.7316	2.1978	0.726392	0	0.645161	2.12766	0	1.85185	PIK34409.1/5.2e-14/putative hydroxymethylglutaryl-CoA lyase, mitochondrial isoform X2, partial [Apostichopus japonicus]
Unigene10432	Unigene10432_All	0	0.0102071	0	0	0	0	0.0926738	0.0113018	0	0	0	0.176991	0	0	0	0	1.29032	1.06383	0	0	PIK50925.1/4.6e-254/hypothetical protein BSL78_12180 [Apostichopus japonicus]
Unigene10434	Unigene10434_All	0.0197078	0.0277416	0.0139695	0.0567521	0.00733952	0	0	0	0.113918	0	0.25641	0.176991	0.649351	0.43956	0.242131	0	0	0	1.36986	0	PIK59322.1/6.7e-91/hypothetical protein BSL78_03751 [Apostichopus japonicus]
Unigene10435	Unigene10435_All	0.0669147	0.0416707	0.0470416	0.0809547	0	0.0454876	0.056181	0	0	0	1.15385	0.884956	2.5974	2.85714	0	0.436681	1.29032	0	0	0	PIK42236.1/2.2e-177/putative circularly permutated Ras protein 1 [Apostichopus japonicus]
Unigene10436	Unigene10436_All	0.0103452	0	0.0228895	0.0295602	0	0	0	0	0	0	0.128205	0	1.08225	0.21978	0	0	0	0	0	0	PIK45083.1/1.9e-26/putative rho GTPase-activating protein 35 [Apostichopus japonicus]
Unigene10437	Unigene10437_All	0.147022	0.043151	0.0967969	0.125406	0.124948	0.0144	0	0	0.0718083	0	0.897436	0.176991	1.2987	1.31868	0.726392	0.436681	0	0	1.36986	0	XP_028513978.1/1.8e-10/uncharacterized protein LOC110236073 [Exaiptasia diaphana]
Unigene10438	Unigene10438_All	0.0127062	0.00363743	0.00985531	0.00676521	0	0.102832	0	0	0	0	0.128205	0.176991	0.4329	0.21978	0	0.873362	0	0	0	0	PIK46529.1/6.1e-110/hypothetical protein BSL78_16593 [Apostichopus japonicus]
Unigene10439	Unigene10439_All	0.00496566	0.00474444	0.00780002	0.00750927	0	0	0	0	0	0	0.128205	0.176991	0.649351	0.659341	0	0	0	0	0	0	NA
Unigene10440	Unigene10440_All	0	0	0.00560039	0	0.0444277	0.0457737	0	0	0	0	0	0	0.21645	0	0.242131	0.436681	0	0	0	0	PIK41347.1/1.6e-51/hypothetical protein BSL78_21797 [Apostichopus japonicus]
Unigene10441	Unigene10441_All	0.200127	0.166379	0.294258	0.212824	0.476547	0.258241	0.0181083	0.130497	0.104859	0.056945	1.79487	1.59292	5.84416	5.49451	3.63196	1.74672	0.645161	6.38298	1.36986	1.85185	PIK52247.1/1.2e-133/putative lymphokine-activated killer T-cell-originated protein kinase-like [Apostichopus japonicus]
Unigene10442	Unigene10442_All	0.0159063	0.0195322	0.0217449	0.036623	0.0740461	0.0930098	0	0	0	0.102857	0.128205	0.353982	0.649351	0.659341	0.242131	0.436681	0	0	0	1.85185	NA
Unigene10444	Unigene10444_All	0.0585051	0.0053585	0.0240246	0.0780024	0	0	0	0	0	0	0.384615	0.176991	0.649351	1.0989	0	0	0	0	0	0	NA
Unigene10445	Unigene10445_All	0.0440898	0.0369736	0.0308014	0.0082051	0.114893	0.0183518	0	0.169941	0.0566293	0	0.512821	0.530973	0.649351	0.43956	0.726392	0.436681	0	1.06383	1.36986	0	NA
Unigene10446	Unigene10446_All	0.00978105	0.0876035	0.0357084	0.0488902	0	0	0	0.123478	0.158702	0	0.128205	0.707965	0.865801	0.879121	0	0	0	3.19149	1.36986	0	XP_022104388.1/0.0e+00/puromycin-sensitive aminopeptidase-like [Acanthaster planci]
Unigene10447	Unigene10447_All	0.0354701	0.0786583	0.0173825	0.00638942	0.0671342	0	0	0	0.012647	0	0.25641	1.23894	0.4329	0.21978	0.242131	0	0	0	1.36986	0	NA
Unigene10449	Unigene10449_All	0.0113922	0.0391621	0.042875	0.0616784	0.0593062	0	0	0.027729	0.010024	0	0.512821	1.9469	3.0303	3.07692	1.21065	0	0	4.25532	1.36986	0	PIK50216.1/8.8e-138/hypothetical protein BSL78_12922 [Apostichopus japonicus]
Unigene10450	Unigene10450_All	0.0301641	0.0438401	0.146266	0.0699251	0.117891	0.0149376	0.0174057	0.175656	0	0	0.384615	0.530973	3.67965	2.85714	0.484262	0.873362	1.29032	5.31915	0	0	XP_022095481.1/2.5e-159/neuronal-specific septin-3-like isoform X1 [Acanthaster planci]
Unigene10455	Unigene10455_All	0.0138121	0.102528	0.0258028	0.0102887	0.0289225	0.00429201	0.146242	0	0	0	0.384615	1.41593	1.2987	0.659341	0.484262	0.436681	1.93548	0	0	0	PIK60403.1/5.0e-69/hypothetical protein BSL78_02701 [Apostichopus japonicus]
Unigene10456	Unigene10456_All	0	0.0225994	0.00988955	0.0190715	0	0	0	0	0	0	0	0.176991	0.649351	0.879121	0	0	0	0	0	0	XP_030840267.1/1.1e-06/uncharacterized protein LOC115923526 [Strongylocentrotus purpuratus]
Unigene10457	Unigene10457_All	0.108498	0.0569937	0.0148852	0.0151831	0	0	0	0.245243	0	0	0.641026	0.353982	0.649351	0.659341	0	0	0	2.12766	0	0	NA
Unigene10458	Unigene10458_All	0	0.0863023	0.0554501	0.00292676	0.0234737	0	0.0584562	0.0277412	0	0	0	0.707965	0.649351	0.21978	0.242131	0	0.645161	1.06383	0	0	NA
Unigene10459	Unigene10459_All	0.0811189	0.0044187	0.0733458	0.0184884	0	0	0	0	0	0	0.769231	0.176991	1.7316	1.31868	0	0	0	0	0	0	PIK59215.1/3.3e-107/putative G-protein coupled receptor [Apostichopus japonicus]
Unigene10461	Unigene10461_All	0.000952101	0.0190723	0.0254101	0.0345583	0.0369776	0	0	0.0648091	0	0	0.128205	0.176991	0.649351	0.879121	0.484262	0	0	2.12766	0	0	NA
Unigene10462	Unigene10462_All	0.12532	0.0426485	0.0808938	0.017849	0.0354441	0.157872	0.0299912	0.0395559	0.156914	0	0.897436	0.176991	1.08225	0.21978	0.242131	0.873362	0.645161	1.06383	1.36986	0	ROT80229.1/8.7e-08/hypothetical protein C7M84_001028 [Penaeus vannamei]
Unigene10464	Unigene10464_All	0.0791396	0.15183	0.170816	0.0807069	0	0	0	0.195934	0.0248131	0.552517	0.512821	0.884956	3.8961	1.53846	0	0	0	4.25532	1.36986	1.85185	PIK49720.1/4.7e-307/hypothetical protein BSL78_13396 [Apostichopus japonicus]
Unigene10465	Unigene10465_All	0.0778745	0.0442419	0.0906207	0.0142992	0.010093	0	0.256419	0.101251	0	0	0.641026	0.707965	3.0303	0.879121	0.242131	0	1.29032	3.19149	0	0	NA
Unigene10468	Unigene10468_All	0.00695364	0.00873383	0	0.00667822	0	0	0.138447	0	0.0295038	0	0.25641	0.176991	0	0.21978	0	0	0.645161	0	1.36986	0	NA
Unigene10471	Unigene10471_All	0.010709	0	0.0339284	0	0.00765026	0	0	0.0242884	0	0	0.25641	0	0.649351	0	0.242131	0	0	1.06383	0	0	NA
Unigene10474	Unigene10474_All	0	0	0.0520431	0.0164938	0	0.0171295	0	0	0.0107005	0	0	0	0.4329	0.21978	0	0.436681	0	0	1.36986	0	NA
Unigene10475	Unigene10475_All	0.0319474	0.0187061	0.0202448	0.027287	0.0490895	0	0.0231739	0	0.224936	0	0.384615	0.176991	1.2987	0.659341	0.484262	0	0.645161	0	1.36986	0	NA
Unigene10476	Unigene10476_All	0	0.00710237	0.00487008	0.0023719	0.00820621	0	0.114121	0	0	0	0	0.176991	0.4329	0.21978	0.484262	0	1.29032	0	0	0	NA
Unigene10477	Unigene10477_All	0.0921392	0.0293274	0.0251399	0	0.0315548	0	0.0928958	0	0.0658639	0	0.512821	0.176991	0.4329	0	0.242131	0	0.645161	0	2.73973	0	PIK52876.1/9.6e-114/replication protein A2, 32kDa [Apostichopus japonicus]
Unigene10478	Unigene10478_All	0.206288	0.115761	0.101804	0.216872	0.0345654	0.170675	0.0284988	0.334972	0.141078	0	1.15385	1.23894	1.94805	2.41758	0.242131	1.31004	0.645161	4.25532	1.36986	0	CAC5375636.1/1.4e-41/unnamed protein product [Mytilus coruscus]
Unigene10480	Unigene10480_All	0	0.0576824	0	0.0071157	0.0627282	0.160712	0	0	0	0	0	0.353982	0	0.21978	0.242131	0.873362	0	0	0	0	NA
Unigene10483	Unigene10483_All	0.0230603	0.0536199	0.0419183	0.0144238	0	0.146033	0	0.0741566	0	0	0.25641	0.707965	0.649351	0.43956	0	0.873362	0	1.06383	0	0	XP_015375247.1/5.8e-08/PREDICTED: general transcription factor II-I repeat domain-containing protein 2B-like [Diuraphis noxia]
Unigene10484	Unigene10484_All	0.0372626	0.00236614	0.0462341	0.070598	0.0164771	0	0.0564305	0.013089	0	0	0.897436	0.353982	1.51515	1.97802	0.242131	0	1.29032	1.06383	0	0	NA
Unigene10486	Unigene10486_All	0.00829375	0.0076789	0.00951259	0.00508223	0	0.0205466	0.00631348	0	0	0	0.384615	0.353982	0.865801	0.43956	0	0.873362	0.645161	0	0	0	XP_022109935.1/2.7e-148/sorting nexin-7-like isoform X1 [Acanthaster planci]
Unigene10487	Unigene10487_All	0.0172718	0.0195787	0.00615484	0.0358652	0.027221	0.0563217	0.0762763	0.0167227	0	0	0.25641	0.176991	0.21645	1.0989	0.242131	0.436681	1.29032	1.06383	0	0	NA
Unigene10488	Unigene10488_All	0.0527475	0.0590302	0.0450627	0.0441665	0.0201776	0.0496793	0	0.149195	0.0410507	0	0.641026	1.06195	2.81385	1.97802	0.242131	0.436681	0	5.31915	1.36986	0	NA
Unigene10490	Unigene10490_All	0.294172	0.226496	0.283249	0.205808	0.0880002	0.192744	0.199226	0.843855	0	0.34167	2.05128	1.41593	5.84416	3.73626	0.726392	1.31004	1.29032	12.766	0	1.85185	XP_012561172.1/1.4e-17/PREDICTED: uncharacterized protein LOC105846712 [Hydra vulgaris]
Unigene10492	Unigene10492_All	0.0197226	0	0.00881357	0	0	0	0	0	0	0	0.25641	0	0.4329	0	0	0	0	0	0	0	PIK43943.1/6.5e-98/putative exosome complex component MTR3-like [Apostichopus japonicus]
Unigene10494	Unigene10494_All	0.193155	0.155393	0.258781	0.270684	0.261596	0.260791	0.689144	0.162793	0.202624	0	1.15385	1.9469	6.06061	5.49451	1.69492	2.18341	5.16129	4.25532	2.73973	0	XP_020557937.1/4.3e-31/carboxypeptidase N subunit 2-like isoform X1 [Oryzias latipes]
Unigene10495	Unigene10495_All	0.087516	0.0495445	0.0302149	0.0156173	0.058653	0.124509	0.213543	0	0	0	0.641026	0.707965	1.51515	0.879121	0.484262	0.873362	1.29032	0	0	0	XP_030832781.1/5.2e-139/ras GTPase-activating-like protein IQGAP1 [Strongylocentrotus purpuratus]
Unigene10496	Unigene10496_All	0.815276	0.718018	0.258225	0.235506	0.586378	0.599802	0.587583	0.141248	0.0621733	1.30094	3.97436	3.89381	4.54545	3.51648	2.90557	4.36681	4.51613	4.25532	2.73973	5.55556	NA
Unigene10499	Unigene10499_All	0.00577981	0.0310721	0	0.00641315	0	0.0882166	0	0.0464961	0	0	0.25641	0.353982	0	0.659341	0	0.873362	0	1.06383	0	0	PIK60541.1/3.2e-15/hypothetical protein BSL78_02477 [Apostichopus japonicus]
Unigene10502	Unigene10502_All	0	0.000638698	0.00932506	0.0055704	0	0	0	0.00573087	0	0	0	0.176991	0.21645	0.21978	0	0	0	1.06383	0	0	XP_033647451.1/5.6e-42/U6 snRNA-associated Sm-like protein LSm8 [Asterias rubens]
Unigene10505	Unigene10505_All	0.0647736	0.0499833	0.0377216	0.0267586	0.0221417	0.0540866	0.0480574	0.0102115	0	0	2.05128	1.76991	2.38095	1.53846	0.484262	1.74672	1.29032	1.06383	0	0	PIK48197.1/4.7e-82/putative RNA-directed DNA polymerase from mobile element jockey-like [Apostichopus japonicus]
Unigene10506	Unigene10506_All	0.00312086	0.0375422	0.00543526	0	0	0.0139693	0	0	0	0	0.128205	0.353982	0.21645	0	0	0.436681	0	0	0	0	PIK41308.1/1.0e-246/hypothetical protein BSL78_21838 [Apostichopus japonicus]
Unigene10509	Unigene10509_All	0.0339167	0.0141593	0	0.0290807	0.0175013	0.116128	0.0463589	0.0414372	0	0	0.128205	0.176991	0	0.879121	0.242131	0.873362	0.645161	1.06383	0	0	NA
Unigene10510	Unigene10510_All	0	0.150724	0.0259736	0	0.0108815	0.0457737	0	0.117961	1.12932	0	0	2.30088	1.08225	0	0.242131	0.436681	0	2.12766	5.47945	0	NA
Unigene10511	Unigene10511_All	0.0185536	0	0	0	0.0577858	0	0	0	0	0	0.128205	0	0	0	0.484262	0	0	0	0	0	NA
Unigene10514	Unigene10514_All	0.0101034	0.0944498	0.16526	0.184556	0	0.211029	0	0	0	0.389045	0.25641	1.23894	4.329	2.85714	0	0.873362	0	0	0	1.85185	NA
Unigene10515	Unigene10515_All	0.0595395	0.0795716	0.07211	0.0676325	0.159444	0.206793	0.258404	0.138599	0.0559851	0.193277	2.05128	3.36283	4.54545	3.95604	2.66344	3.93013	10.3226	6.38298	4.10959	5.55556	XP_030840452.1/1.0e-92/RNA binding protein fox-1 homolog 3 isoform X5 [Strongylocentrotus purpuratus]
Unigene10517	Unigene10517_All	0.269103	0.178695	0.309374	0.157913	0.0567027	0.314118	0.22033	0.179694	0	0.227082	2.5641	1.59292	9.95671	3.2967	0.726392	1.74672	2.58065	4.25532	0	1.85185	PIK61468.1/3.6e-202/putative tectonin beta-propeller repeat-containing protein 2 isoform X1 [Apostichopus japonicus]
Unigene10518	Unigene10518_All	0.0981975	0.0915005	0.0987971	0.0522836	0.121632	0.0248397	0	0	0	0	0.512821	0.707965	1.2987	1.0989	0.968523	0.436681	0	0	0	0	PIK41245.1/7.1e-07/hypothetical protein BSL78_21909 [Apostichopus japonicus]
Unigene10519	Unigene10519_All	0.0319782	0.0122418	0.0242702	0.0103253	0.136314	0	0.0403686	0.0234565	0	0	0.769231	0.353982	1.7316	0.659341	0.484262	0	1.29032	1.06383	0	0	XP_030842281.1/3.9e-122/protein RRP5 homolog [Strongylocentrotus purpuratus]
Unigene10520	Unigene10520_All	0	0.00314076	0.0192401	0	0	0	0	0	0	0	0	0.176991	0.865801	0	0	0	0	0	0	0	NA
Unigene10521	Unigene10521_All	0.00347628	0.00812383	0.0302036	0.0221889	0.0268338	0	0	0.00468531	0	0	0.128205	0.176991	0.865801	0.659341	0.242131	0	0	1.06383	0	0	PIK58413.1/2.0e-89/hypothetical protein BSL78_04634, partial [Apostichopus japonicus]
Unigene10522	Unigene10522_All	0.0217007	0.0494027	0.0651258	0.124814	0.0568815	0.031266	0.316737	0	0	0	0.384615	0.707965	2.38095	3.51648	0.484262	0.436681	3.22581	0	0	0	PIK42837.1/1.3e-164/Fatty aldehyde dehydrogenase [Apostichopus japonicus]
Unigene10523	Unigene10523_All	0.0735176	0.139044	0.229248	0.0924398	0.0303422	0.0870755	0	0.0760438	0.142111	0	0.512821	1.41593	4.54545	2.63736	0.484262	1.31004	0	2.12766	2.73973	0	NA
Unigene10525	Unigene10525_All	0.0344235	0.166819	0.104406	0.0417547	0.0144988	0.187515	0.161997	0.0241699	0.251751	0.178923	0.512821	1.41593	2.5974	1.53846	0.242131	1.74672	1.93548	1.06383	4.10959	1.85185	PIK45495.1/0.0e+00/putative speract receptor isoform X2 [Apostichopus japonicus]
Unigene10526	Unigene10526_All	0.204806	0.181268	0.305662	0.428347	0.286449	0.286268	0.170169	0.475244	0.0890795	0.323016	1.66667	1.9469	7.14286	7.25275	1.69492	2.18341	1.29032	11.7021	2.73973	1.85185	XP_033646556.1/0.0e+00/unconventional myosin-Id-like [Asterias rubens]
Unigene10527	Unigene10527_All	0.0248415	0.00781993	0.0140626	0.0123724	0	0	0	0.0816917	0	0	0.25641	0.176991	0.649351	0.43956	0	0	0	1.06383	0	0	NA
Unigene10529	Unigene10529_All	0.475938	0.287186	0.201868	0.36667	0.678422	0.372742	0.538705	0.480003	0.0205254	1.98787	3.71795	2.83186	3.67965	5.71429	3.38983	2.62009	5.16129	6.38298	1.36986	9.25926	XP_029205480.1/0.0e+00/uncharacterized protein K02A2.6-like [Acropora millepora]
Unigene10532	Unigene10532_All	0.00245792	0.00521913	0.000477766	0	0.00641916	0	0.0124261	0	0	0	0.128205	0.353982	0.21645	0	0.242131	0	0.645161	0	0	0	PIK52070.1/2.9e-76/putative NADH dehydrogenase [Apostichopus japonicus]
Unigene10534	Unigene10534_All	0	0.00410629	0.00197199	0.00393272	0	0	0	0	0	0	0	0.176991	0.21645	0.21978	0	0	0	0	0	0	XP_019642127.1/1.5e-23/PREDICTED: tripartite motif-containing protein 3-like [Branchiostoma belcheri]
Unigene10536	Unigene10536_All	0.0329153	0.0407478	0.0278752	0.0322593	0	0.0682492	0.0402618	0.0690173	0	0	0.128205	0.530973	1.51515	0.879121	0	0.436681	0.645161	2.12766	0	0	NA
Unigene10537	Unigene10537_All	0.0336118	0	0.0272643	0.00631693	0.0487586	0.0248397	0.0204424	0	0	0.497364	0.384615	0	0.4329	0.43956	0.484262	0.436681	0.645161	0	0	1.85185	PIK57946.1/2.0e-254/putative oxysterol-binding protein-related protein 1 isoform X2, partial [Apostichopus japonicus]
Unigene10539	Unigene10539_All	0.0388138	0.056098	0.0630421	0.0640558	0.0349479	0	0	0	0.0428194	0	0.25641	0.530973	1.7316	0.879121	0.242131	0	0	0	1.36986	0	NA
Unigene10540	Unigene10540_All	0.0785828	0.17967	0.125845	0.104801	0.101104	0.126574	0.171357	1.01828	0.156914	0	0.641026	2.65487	5.19481	3.2967	0.726392	0.436681	1.29032	18.0851	1.36986	0	PIK52808.1/0.0e+00/Intersectin-1 [Apostichopus japonicus]
Unigene10541	Unigene10541_All	0.0899586	0.0407641	0.011778	0.0326256	0	0	0.0636097	0.0311532	0	0	0.512821	0.530973	0.4329	0.659341	0	0	0.645161	1.06383	0	0	NA
Unigene10543	Unigene10543_All	0.210479	0.212786	0.00176675	0.00822913	0.0366656	0.029426	0	0	0	0	2.69231	4.0708	0.21645	0.43956	0.726392	0.436681	0	0	0	0	PIK47417.1/9.9e-64/putative alpha-2,8-sialyltransferase 8B isoform X1 [Apostichopus japonicus]
Unigene10544	Unigene10544_All	0.0209939	0	0.0196229	0.0267077	0.0348799	0	0	0	0.0107643	0	0.897436	0	2.38095	1.53846	0.726392	0	0	0	1.36986	0	XP_033639844.1/5.7e-187/formin-like protein 3 [Asterias rubens]
Unigene10545	Unigene10545_All	0.0337146	0.175478	0.0188697	0.014192	0.0108815	0.117714	0.298093	0.215421	0.112039	0	0.512821	1.06195	1.08225	0.43956	0.242131	0.436681	1.93548	2.12766	1.36986	0	NA
Unigene10546	Unigene10546_All	0.0956573	0.0690046	0.0998727	0.0233855	0.165374	0.396525	0.0182395	0	0.0160507	0	1.15385	0.884956	1.7316	1.0989	1.45278	3.05677	0.645161	0	1.36986	0	PIK41129.1/8.3e-231/putative NLR family CARD domain-containing protein 4 [Apostichopus japonicus]
Unigene10547	Unigene10547_All	0.0611603	0.122352	0.0284145	0.0213085	0.261585	0.0842456	0	0.100175	0.158961	0	0.769231	1.76991	1.2987	0.879121	1.21065	0.873362	0	2.12766	2.73973	0	NA
Unigene10551	Unigene10551_All	0.0283326	0.0170307	0.00933377	0	0	0	0	0	0	0	0.128205	0.176991	0.21645	0	0	0	0	0	0	0	NA
Unigene10552	Unigene10552_All	0	0.00912326	0.0135917	0	0	0	0	0	0	0	0	0.176991	0.4329	0	0	0	0	0	0	0	XP_016158154.1/6.8e-10/PREDICTED: translation initiation factor IF-2-like [Ficedula albicollis]
Unigene10553	Unigene10553_All	0	0.0255542	0.00200962	0.000903752	0.0374236	0	0	0.0838652	0	0	0	0.353982	0.21645	0.21978	0.242131	0	0	1.06383	0	0	NA
Unigene10554	Unigene10554_All	0	0.00355086	0.0324441	0.0169049	0.031734	0	0.00362165	0.0395559	0.157365	0	0	0.353982	1.7316	0.659341	0.242131	0	0.645161	1.06383	1.36986	0	XP_002739379.1/1.4e-13/PREDICTED: NADH dehydrogenase [ubiquinone] 1 subunit C2-like [Saccoglossus kowalevskii]
Unigene10556	Unigene10556_All	0.0141131	0.00516049	0.0179857	0.048908	0	0.0108115	0.0279181	0.0777399	0.0179521	0.292589	0.384615	0.530973	1.51515	2.63736	0	0.436681	1.29032	4.25532	1.36986	3.7037	PIK63004.1/5.9e-56/putative tubulin polymerization-promoting protein family member 2-like isoform X2 [Apostichopus japonicus]
Unigene10557	Unigene10557_All	0.0019042	0.0554148	0.00602204	0	0.0676343	0	0	0.0536475	0	0	0.128205	0.530973	0.21645	0	0.242131	0	0	1.06383	0	0	NA
Unigene10558	Unigene10558_All	0	0	0.0190621	0.012424	0	0	0	0	0.0248131	0	0	0	0.21645	0.21978	0	0	0	0	1.36986	0	XP_022082094.1/2.0e-129/general transcription factor IIE subunit 1-like [Acanthaster planci] >XP_022082095.1 general transcription factor IIE subunit 1-like [Acanthaster planci]
Unigene10560	Unigene10560_All	0.0164788	0.081043	0.0151289	0	0	0	0	0	0	0	0.128205	0.707965	0.649351	0	0	0	0	0	0	0	PIK40920.1/1.0e-180/hypothetical protein BSL78_22234 [Apostichopus japonicus]
Unigene10562	Unigene10562_All	0.0964039	0.00747742	0.107195	0.0896888	0.0342367	0	0	0	0.00861143	0	2.69231	0.707965	7.57576	6.15385	1.21065	0	0	0	1.36986	0	PIK41955.1/2.7e-33/hypothetical protein BSL78_21190 [Apostichopus japonicus]
Unigene10563	Unigene10563_All	0.0291087	0.0797121	0.0357737	0.0274554	0.0468765	0	0.0332557	0	0.109239	0.125153	0.25641	0.884956	1.94805	0.659341	0.726392	0	0.645161	0	1.36986	1.85185	NA
Unigene10565	Unigene10565_All	0	0.000313761	0.00411539	0.00228225	0.00529243	0	0	0	0.0130289	0	0	0.176991	0.4329	0.21978	0.484262	0	0	0	1.36986	0	PIK39691.1/6.5e-73/hypothetical protein BSL78_23465 [Apostichopus japonicus]
Unigene10567	Unigene10567_All	0.186502	0.516511	0.0865649	0.0406416	0.109989	0.158837	0.108779	0.0311974	0.17179	0.161508	1.41026	7.78761	1.94805	0.879121	1.21065	1.31004	1.29032	1.06383	2.73973	1.85185	XP_011604664.2/6.4e-245/tubulin alpha-1A chain-like [Takifugu rubripes]
Unigene10568	Unigene10568_All	0.0358783	0	0	0.0272342	0	0.108358	0	0	0	0	0.128205	0	0	0.43956	0	0.436681	0	0	0	0	NA
Unigene10569	Unigene10569_All	0	0.00719327	0.0297367	0.0300327	0	0	0	0.0277412	0	0	0	0.353982	1.08225	0.43956	0	0	0	1.06383	0	0	NA
Unigene10570	Unigene10570_All	0.102255	0.0832325	0.116046	0.0954568	0.148353	0	0.129535	0.0716757	0	0	0.769231	1.06195	1.51515	2.85714	0.968523	0	1.29032	2.12766	0	0	PIK48883.1/1.0e-136/putative deleted in malignant brain tumors 1 protein-like isoform X1 [Apostichopus japonicus]
Unigene10571	Unigene10571_All	0.0319274	0	0.0324476	0.0434058	0	0	0	0	0	0	0.512821	0	0.4329	1.31868	0	0	0	0	0	0	PIK48099.1/4.5e-105/putative short-chain collagen C4-like [Apostichopus japonicus]
Unigene10573	Unigene10573_All	0.0746711	0.0351507	0.0710932	0.130059	0.000654151	0.1992	0	0	0	0.612952	0.769231	0.707965	3.24675	2.1978	0.242131	1.74672	0	0	0	3.7037	PIK53439.1/4.0e-170/putative MAM and LDL-receptor class A domain-containing protein 1 [Apostichopus japonicus]
Unigene10574	Unigene10574_All	0.0617003	0.00671215	0.0136075	0.027404	0.0229508	0	0	0.0949424	0.0718083	0	0.384615	0.176991	0.21645	0.21978	0.242131	0	0	1.06383	1.36986	0	NA
Unigene10575	Unigene10575_All	0	0.0963679	0.00557766	0	0.129702	0	0.150982	0.126121	0.357945	0	0	0.353982	0.21645	0	0.484262	0	1.29032	1.06383	4.10959	0	PIK39725.1/1.8e-32/hypothetical protein BSL78_23427 [Apostichopus japonicus]
Unigene10577	Unigene10577_All	0.140305	0.0775857	0.0539114	0.140706	0.082007	0.118719	0.0445246	0.052356	0	0	1.02564	0.884956	1.2987	1.97802	0.726392	0.873362	0.645161	1.06383	0	0	PIK52554.1/1.4e-103/hypothetical protein BSL78_10544 [Apostichopus japonicus]
Unigene10578	Unigene10578_All	0.0315845	0.0569059	0.0270538	0.258713	0.0893891	0.00711901	0.00378809	0.0417352	0.0926929	0	0.897436	0.884956	1.51515	7.69231	1.69492	0.873362	0.645161	1.06383	2.73973	0	PIK48099.1/3.5e-105/putative short-chain collagen C4-like [Apostichopus japonicus]
Unigene10580	Unigene10580_All	0.056718	0	0.0136106	0.0663137	0.0466084	0.0539668	0	0.0729471	0	0	0.25641	0	0.4329	0.879121	0.242131	0.436681	0	1.06383	0	0	PIK48809.1/1.8e-09/hypothetical protein BSL78_14305 [Apostichopus japonicus]
Unigene10583	Unigene10583_All	0.0276594	0.00926898	0	0.00368759	0	0	0	0.0334454	0	0	0.25641	0.176991	0	0.21978	0	0	0	1.06383	0	0	PIK36905.1/7.5e-258/pol-like protein [Apostichopus japonicus]
Unigene10586	Unigene10586_All	0.0177692	0.0683452	0.00494932	0	0.0116605	0	0	0	0	0	0.128205	0.353982	0.21645	0	0.242131	0	0	0	0	0	XP_033642128.1/1.9e-191/nucleolar complex protein 2 homolog [Asterias rubens]
Unigene10587	Unigene10587_All	0	0.00078519	0	0.00252703	0.00711104	0	0	0	0.00413552	0	0	0.176991	0	0.43956	0.242131	0	0	0	1.36986	0	QCY50087.1/4.8e-111/DNAJA1B [Apostichopus japonicus]
Unigene10589	Unigene10589_All	0.044918	0.0725751	0.0309872	0.0313763	0.0933128	0.14289	0.0316942	0.00604247	0.0467948	0	0.769231	1.9469	1.94805	1.31868	0.726392	1.31004	1.29032	1.06383	2.73973	0	NA
Unigene10590	Unigene10590_All	0.0880118	0.0336231	0.0945366	0.0349911	0.0394212	0.349922	0	0	0.0300719	0	0.512821	0.884956	1.51515	0.879121	0.242131	1.74672	0	0	1.36986	0	XP_022081746.1/1.1e-56/prefoldin subunit 5-like [Acanthaster planci]
Unigene10591	Unigene10591_All	0	0	0.0116215	0.0167112	0	0	0.135026	0	0	0	0	0	0.4329	0.21978	0	0	1.29032	0	0	0	XP_033637144.1/7.4e-117/pre-mRNA-splicing factor 38A-like [Asterias rubens]
Unigene10592	Unigene10592_All	0.0288541	0	0.014665	0.069224	0	0.0744917	0.0781777	0	0.221397	0	0.25641	0	0.649351	1.53846	0	0.436681	0.645161	0	2.73973	0	PIK48901.1/1.7e-27/hypothetical protein BSL78_14236 [Apostichopus japonicus]
Unigene10594	Unigene10594_All	0.00361957	0.0318903	0.0614197	0.0069704	0	0	0	0.00693953	0	0	0.128205	0.176991	1.51515	0.21978	0	0	0	1.06383	0	0	PIK32878.1/8.4e-130/putative phospholipid-transporting ATPase IM [Apostichopus japonicus]
Unigene10596	Unigene10596_All	0.262741	0.0856912	0.156747	0.158198	0.107086	0.0499279	0.0493509	0.275121	0.113918	0.0920861	1.66667	1.06195	3.4632	4.61538	0.968523	1.74672	1.29032	4.25532	1.36986	1.85185	ADX36428.1/1.6e-108/complement factor B [Apostichopus japonicus]
Unigene10599	Unigene10599_All	0	0.00763771	0.0103932	0.00721932	0.0572413	0	0.0473131	0.061188	0	0	0	0.176991	0.649351	0.21978	0.242131	0	0.645161	2.12766	0	0	PIK49085.1/1.0e-104/putative carbohydrate sulfotransferase 11 isoform X2 [Apostichopus japonicus]
Unigene10600	Unigene10600_All	0.161939	0.140754	0.149752	0.0685563	0.0948254	0.192022	0.18114	0.221735	0.153879	0	2.05128	2.30088	3.24675	2.41758	0.968523	1.74672	1.93548	7.44681	2.73973	0	NA
Unigene10602	Unigene10602_All	0	0.00533106	0.0146258	0	0.119113	0.313701	0	0	0	0.100189	0	0.176991	0.21645	0	0.726392	1.74672	0	0	0	1.85185	NA
Unigene10603	Unigene10603_All	0.059391	0.0228512	0.0177497	0.0314071	0.104068	0	0.0543248	0	0	0	0.512821	0.353982	0.4329	0.43956	0.484262	0	0.645161	0	0	0	ROL42749.1/1.9e-137/putative RNA-directed DNA polymerase from transposon BS [Anabarilius grahami]
Unigene10604	Unigene10604_All	0.00306198	0.00845062	0.0292246	0.0185839	0	0	0	0	0	0	0.128205	0.353982	1.2987	0.659341	0	0	0	0	0	0	PIK43956.1/9.5e-197/putative ATP-dependent RNA helicase DDX58-like [Apostichopus japonicus]
Unigene10607	Unigene10607_All	0.103193	0.00191475	0.168792	0.0853429	0.0388357	0.133135	0.0856853	0.0878709	0.0821015	0	1.02564	0.176991	4.7619	2.63736	0.484262	0.436681	1.93548	2.12766	1.36986	0	NA
Unigene10609	Unigene10609_All	0.0218188	0.024048	0.00805814	0	0.0249491	0.0186258	0	0.0778346	0	0	0.25641	0.530973	0.649351	0	0.242131	0.436681	0	2.12766	0	0	PIK35456.1/2.1e-180/putative UDP-glucuronic acid decarboxylase 1 isoform X7, partial [Apostichopus japonicus]
Unigene10610	Unigene10610_All	0.0115535	0.0523096	0.00448044	0.00355507	0	0.0257521	0	0	0	0	0.25641	0.353982	0.21645	0.21978	0	0.436681	0	0	0	0	XP_032224710.1/3.3e-06/DNA-directed RNA polymerase II subunit RPB1-like [Nematostella vectensis]
Unigene10611	Unigene10611_All	0.0190498	0.00959605	0.0107821	0	0	0	0	0	0	0	0.128205	0.176991	0.4329	0	0	0	0	0	0	0	PIK50851.1/1.5e-11/putative monocarboxylate transporter 10 [Apostichopus japonicus]
Unigene10612	Unigene10612_All	0.0785742	0.0340422	0.00554769	0.027453	0	0	0.0284988	0	0	0	0.384615	0.176991	0.21645	0.43956	0	0	0.645161	0	0	0	PIK58068.1/4.9e-19/putative zinc finger CCHC domain-containing protein 3-like [Apostichopus japonicus]
Unigene10613	Unigene10613_All	0.0315543	0	0.0585338	0.117474	0	0	0.0359622	0	0	0	0.128205	0	1.08225	2.41758	0	0	0.645161	0	0	0	XP_033102307.1/4.8e-181/cyclic nucleotide-gated channel rod photoreceptor subunit alpha-like [Anneissia japonica]
Unigene10615	Unigene10615_All	0	0	0.00176701	0.00623477	0	0	0	0	0	0	0	0	0.21645	0.43956	0	0	0	0	0	0	NA
Unigene10616	Unigene10616_All	0.0442093	0.0493607	0.089611	0.0476365	0.180369	0.0493146	0	0.124787	0	0	0.384615	0.530973	1.94805	1.0989	0.968523	0.436681	0	2.12766	0	0	PIK45047.1/1.5e-97/hypothetical protein BSL78_18103 [Apostichopus japonicus]
Unigene10617	Unigene10617_All	0.0713911	0.0873943	0.0242414	0.0160692	0.023163	0.0231948	0	0	0	0	0.512821	0.884956	1.08225	0.43956	0.484262	0.436681	0	0	0	0	NA
Unigene10618	Unigene10618_All	0.0597665	0.0466356	0.0597332	0.0588696	0.0127709	0	0.268377	0.0380587	0.0124066	0	0.769231	1.06195	2.81385	1.31868	0.484262	0	1.93548	2.12766	1.36986	0	NA
Unigene10619	Unigene10619_All	0.0192474	0	0.0351331	0.019232	0	0.021195	0	0	0	0	0.25641	0	0.649351	0.659341	0	0.436681	0	0	0	0	NA
Unigene10620	Unigene10620_All	0.0216137	0.00727485	0	0.0112286	0.0424905	0.115219	0.0684703	0	0.113259	0	0.128205	0.176991	0	0.21978	0.484262	0.436681	0.645161	0	1.36986	0	PIK47793.1/9.1e-22/hypothetical protein BSL78_15336 [Apostichopus japonicus]
Unigene10622	Unigene10622_All	0.0146347	0	0	0.00812496	0	0	0	0	0.00642029	0	0.25641	0	0	0.21978	0	0	0	0	1.36986	0	PIK46653.1/2.3e-49/putative armadillo repeat-containing protein 7 [Apostichopus japonicus]
Unigene10623	Unigene10623_All	0.00982917	0.0473314	0.0213227	0.0652571	0.00733174	0.00423901	0	0.0199579	0.105619	0	0.128205	0.530973	1.2987	1.0989	0.242131	0.436681	0	1.06383	2.73973	0	XP_022112150.1/4.8e-150/endoplasmic reticulum resident protein 44-like isoform X1 [Acanthaster planci]
Unigene10624	Unigene10624_All	0.0474517	0.0132578	0.00697496	0.0260202	0.0333897	0	0.0388045	0	0.0410507	0	0.384615	0.176991	0.4329	0.43956	0.242131	0	0.645161	0	1.36986	0	NA
Unigene10625	Unigene10625_All	0.0138001	0.00153103	0.00140491	0.00103249	0	0	0	0	0	0	0.384615	0.176991	0.21645	0.21978	0	0	0	0	0	0	PIK36397.1/2.7e-75/hypothetical protein BSL78_26770 [Apostichopus japonicus]
Unigene10627	Unigene10627_All	0.272442	0.238113	0.814227	0.420528	0.263286	0.60374	0.687608	1.08104	0.266455	0	2.30769	2.65487	15.5844	7.25275	1.69492	5.24017	7.09677	18.0851	2.73973	0	ATU79808.1/6.0e-122/stomatin [Apostichopus japonicus]
Unigene10628	Unigene10628_All	0.017651	0	0.0217704	0.0166537	0	0	0.0457615	0	0	0	0.128205	0	1.08225	0.659341	0	0	0.645161	0	0	0	NA
Unigene10630	Unigene10630_All	0.222717	0.0776368	0.0992083	0.3768	0.207303	0.00720002	0	0.0568766	0.0321015	0	1.66667	0.884956	1.51515	4.3956	1.69492	0.436681	0	1.06383	1.36986	0	NA
Unigene10631	Unigene10631_All	0	0.128946	0.0276987	0.041538	0.0740461	0	0	0	0	0	0	0.707965	0.865801	0.659341	0.242131	0	0	0	0	0	NA
Unigene10632	Unigene10632_All	0.077946	0.0663849	0.204481	0.0934378	0.0697783	0.207864	0.102002	0.169319	0	0	0.512821	0.707965	5.19481	1.75824	0.242131	1.31004	0.645161	4.25532	0	0	NA
Unigene10633	Unigene10633_All	0.121873	0.0371236	0.103823	0.0346635	0.0341029	0	0.0777182	0.052356	0.127067	0	0.641026	0.530973	2.38095	0.879121	0.242131	0	1.29032	1.06383	2.73973	0	NA
Unigene10638	Unigene10638_All	0.0401819	0.0677819	0	0.0163757	0.0196062	0	0	0.0496612	0	0	0.384615	0.530973	0	0.43956	0.484262	0	0	2.12766	0	0	NA
Unigene10639	Unigene10639_All	0.0283326	0.0231279	0	0.0137318	0	0	0	0	0	0	0.128205	0.353982	0	0.43956	0	0	0	0	0	0	PIK52554.1/2.5e-63/hypothetical protein BSL78_10544 [Apostichopus japonicus]
Unigene10640	Unigene10640_All	0.0852301	0.0661768	0.33476	0.0798436	0	0.0663649	0.0372495	0.0913745	0	0	0.384615	0.884956	4.54545	1.97802	0	0.436681	0.645161	2.12766	0	0	XP_030849077.1/5.4e-74/dnaJ homolog subfamily C member 5 [Strongylocentrotus purpuratus]
Unigene10641	Unigene10641_All	0.00601902	2.95057	0	0.0184106	0	0	0	0	0	0	0.128205	0.530973	0	0.43956	0	0	0	0	0	0	PIK59945.1/5.8e-53/Fibrinogen-like protein A [Apostichopus japonicus]
Unigene10643	Unigene10643_All	0.00968331	0	0.0110735	0	0.0482747	0	0	0.0568766	0	0	0.25641	0	0.21645	0	0.484262	0	0	1.06383	0	0	PIK38495.1/1.1e-138/hypothetical protein BSL78_24668 [Apostichopus japonicus]
Unigene10644	Unigene10644_All	0.231838	0.0834966	0.062405	0.0984871	0.379408	0.336754	0.193412	0.131596	0.237673	0	1.53846	1.41593	1.94805	2.41758	1.93705	2.62009	2.58065	2.12766	2.73973	0	NA
Unigene10645	Unigene10645_All	0.0497667	0.043204	0.0184245	0.0446092	0	0	0	0	0	0	0.384615	0.884956	0.649351	0.659341	0	0	0	0	0	0	XP_022292248.1/4.6e-19/mucin-4-like isoform X5 [Crassostrea virginica]
Unigene10646	Unigene10646_All	0.0448697	0	0.0603071	0.0268607	0.00438548	0	0	0.0444931	0.0489899	0	0.25641	0	2.1645	0.43956	0.242131	0	0	1.06383	1.36986	0	NA
Unigene10647	Unigene10647_All	0.0295129	0.00795674	0	0.0188249	0	0	0	0	0	0	0.25641	0.176991	0	0.21978	0	0	0	0	0	0	NA
Unigene10648	Unigene10648_All	0.0674467	0.0412086	0.0259363	0.107344	0.193356	0.145027	0.00371907	0.263892	0.0751586	0	0.384615	0.176991	1.08225	1.53846	0.726392	0.873362	0.645161	2.12766	2.73973	0	NA
Unigene10649	Unigene10649_All	0	0.055778	0.0176216	0.0362864	0	0.0313708	0.11284	0	0	0	0	0.707965	0.649351	0.659341	0	0.436681	0.645161	0	0	0	PIK55458.1/8.7e-181/hypothetical protein BSL78_07618 [Apostichopus japonicus]
Unigene10650	Unigene10650_All	0.130606	0.0964164	0.0707994	0.0608649	0	0.0949307	0.370898	0.19439	0	0.304539	0.641026	1.06195	1.51515	0.879121	0	0.436681	1.93548	2.12766	0	1.85185	XP_014665126.1/8.7e-241/PREDICTED: uncharacterized protein K02A2.6-like, partial [Priapulus caudatus]
Unigene10651	Unigene10651_All	0.000461302	0	0.0038015	0.016726	0	0	0	0	0	0	0.128205	0	0.21645	0.21978	0	0	0	0	0	0	NA
Unigene10653	Unigene10653_All	0	0.0505689	0.0301096	0.0532549	0	0	0.070548	0	0	0	0	0.176991	1.08225	0.43956	0	0	0.645161	0	0	0	NA
Unigene10654	Unigene10654_All	0	0.0273773	0.045508	0.0352532	0.110341	0	0	0.186838	0	0.323016	0	0.353982	0.649351	0.659341	0.484262	0	0	3.19149	0	1.85185	NA
Unigene10655	Unigene10655_All	1.28841	0.34327	1.32814	1.92976	0.65162	0.525726	0.311511	1.53381	0.736935	0.304539	8.46154	4.24779	21.8615	24.1758	4.11622	3.49345	3.87097	20.2128	10.9589	1.85185	PIK57050.1/0.0e+00/hypothetical protein BSL78_06046 [Apostichopus japonicus]
Unigene10656	Unigene10656_All	0	0	0.0244496	0.0290562	0	0	0	0	0	0	0	0	0.649351	0.659341	0	0	0	0	0	0	NA
Unigene10658	Unigene10658_All	0	0.0365123	0.0342498	0.048541	0.0215803	0	0.0705094	0	0.0705388	0.151617	0	0.530973	1.08225	1.53846	0.242131	0	0.645161	0	1.36986	3.7037	XP_017443160.1/6.1e-80/PREDICTED: zinc finger protein 431-like [Rattus norvegicus]
Unigene10660	Unigene10660_All	0.00184521	0	0.0169401	0	0	0	0	0	0	0	0.128205	0	0.649351	0	0	0	0	0	0	0	NA
Unigene10662	Unigene10662_All	0.254395	0.42124	0.20258	0.154034	0.38724	0.21158	0.21643	0.126579	0	0.386608	2.05128	3.71681	5.19481	3.73626	2.90557	0.873362	3.22581	4.25532	0	1.85185	PIK36972.1/3.7e-69/putative semaphorin-6D-like isoform X5 [Apostichopus japonicus]
Unigene10663	Unigene10663_All	0.0160016	0.0038935	0.00730888	0.04073	0.035955	0	0.20596	0	0	0.34167	0.128205	0.353982	0.4329	0.659341	0.484262	0	1.29032	0	0	1.85185	NA
Unigene10666	Unigene10666_All	0	0.0299477	0.00214999	0.00194826	0	0	0	0	0	0	0	0.176991	0.4329	0.21978	0	0	0	0	0	0	PIK59228.1/1.4e-56/putative phenazine biosynthesis-like domain-containing protein [Apostichopus japonicus]
Unigene10667	Unigene10667_All	0.0400838	0.0351244	0.0253804	0.00474568	0.0325299	0	0.121334	0	0	0	0.384615	0.353982	0.649351	0.43956	0.242131	0	1.29032	0	0	0	PIK45735.1/4.7e-199/putative PRKCA-binding protein isoform X3 [Apostichopus japonicus]
Unigene10668	Unigene10668_All	0.018321	0.0102972	0.0901021	0.0807672	0.017758	0	0.0397818	0.281588	0	0.347114	0.384615	0.530973	1.2987	1.75824	0.242131	0	0.645161	5.31915	0	1.85185	NA
Unigene10669	Unigene10669_All	0.0184291	0.0489908	0.065752	0.0144698	0.0627282	0	0	0.0464109	0	0	0.128205	0.530973	1.08225	0.659341	0.242131	0	0	1.06383	0	0	XP_022094670.1/2.0e-59/palmitoyltransferase ZDHHC22-like [Acanthaster planci] >XP_022094678.1 palmitoyltransferase ZDHHC22-like [Acanthaster planci]
Unigene10670	Unigene10670_All	0	0.00854617	0.00903069	0.0129807	0	0	0	0	0	0	0	0.176991	0.4329	0.43956	0	0	0	0	0	0	PIK43903.1/2.3e-21/hypothetical protein BSL78_19233 [Apostichopus japonicus]
Unigene10672	Unigene10672_All	0.0719077	0.0834256	0.114826	0.0728156	0.0136991	0.0547563	0.070548	0	0.112039	0	0.384615	0.884956	1.7316	0.879121	0.242131	0.436681	0.645161	0	1.36986	0	XP_013400693.1/3.0e-240/zinc finger protein 260-like [Lingula anatina]
Unigene10681	Unigene10681_All	0	0	0.012057	0.00235972	0	0	0	0	0	0	0	0	0.4329	0.21978	0	0	0	0	0	0	NA
Unigene10682	Unigene10682_All	0.107395	0.0280744	0.0586272	0.0666693	0.0987381	0.0817274	0	0	0.054317	0.295862	0.769231	1.06195	2.5974	1.75824	0.968523	0.436681	0	0	2.73973	1.85185	PIK34687.1/6.6e-22/ran GTPase binding protein Sbp1 [Apostichopus japonicus]
Unigene10683	Unigene10683_All	0.0715931	0.0330623	0.0245593	0.065857	0.0703361	0.401375	0.0381978	0.0250431	0.208503	0	0.512821	0.353982	1.08225	1.53846	0.726392	3.05677	0.645161	1.06383	1.36986	0	PIK50107.1/5.0e-33/hypothetical protein BSL78_13033 [Apostichopus japonicus]
Unigene10684	Unigene10684_All	0	0.0137021	0.0167591	0.015315	0	0	0	0	0	0	0	0.353982	0.649351	0.43956	0	0	0	0	0	0	XP_013413994.1/6.5e-181/uncharacterized protein LOC106176241 [Lingula anatina]
Unigene10685	Unigene10685_All	0.0303506	0	0.00622687	0.0500297	0.0348892	0	0	0	0	0	0.512821	0	0.4329	1.0989	0.242131	0	0	0	0	0	XP_022103927.1/2.3e-27/probable ATP-dependent RNA helicase DDX58 isoform X2 [Acanthaster planci]
Unigene10686	Unigene10686_All	0	0	0.00145714	0.0164458	0	0	0	0	0	0	0	0	0.21645	0.43956	0	0	0	0	0	0	XP_022101498.1/3.1e-249/EF-hand domain-containing protein 1-like [Acanthaster planci]
Unigene10687	Unigene10687_All	0	0.0509242	0.0183287	0	0	0	0	0	0	0	0	0.353982	0.4329	0	0	0	0	0	0	0	KXJ11665.1/8.9e-17/Retrovirus-related Pol polyprotein from transposon 17.6 [Exaiptasia diaphana]
Unigene10688	Unigene10688_All	0	0.104339	0.236283	0.138235	0	0.0497926	0	0.052356	0.306457	0	0	1.06195	5.84416	3.73626	0	0.436681	0	1.06383	1.36986	0	NA
Unigene10694	Unigene10694_All	0.0217851	0	0.0167321	0.00606876	0	0	0.0359622	0	0	0.243665	0.128205	0	0.649351	0.21978	0	0	0.645161	0	0	1.85185	NA
Unigene10695	Unigene10695_All	0.00834624	0.0163481	0.0335775	0.0588311	0.0372991	0.0139723	0.010727	0.0085499	0.0427953	0	0.384615	1.06195	3.8961	4.61538	1.45278	0.436681	1.29032	2.12766	2.73973	0	TNN24690.1/1.3e-18/Synaptosomal-associated protein 25-A [Liparis tanakae]
Unigene10699	Unigene10699_All	0.016614	0	0.0111347	0	0	0	0	0	0	0	0.25641	0	0.865801	0	0	0	0	0	0	0	NA
Unigene10703	Unigene10703_All	0.0453109	0.0854487	0.0705637	0.0598051	0	0.0506885	0.0707076	0.0284906	0	0	0.769231	1.06195	3.0303	1.53846	0	0.436681	1.29032	1.06383	0	0	PIK47913.1/2.1e-167/putative ran-binding protein 3 [Apostichopus japonicus]
Unigene10706	Unigene10706_All	0.108779	0.0479825	0.0272881	0.0547231	0	0	0.0753693	0.00690875	0.00496263	0	0.641026	0.530973	0.865801	0.879121	0	0	0.645161	1.06383	1.36986	0	NA
Unigene10707	Unigene10707_All	0.00423329	0.00880991	0.00641873	0.0327304	0.0714918	0	0	0	0.358013	0	0.128205	0.176991	0.21645	0.43956	0.484262	0	0	0	2.73973	0	PIK41507.1/1.5e-60/ST8 alpha-N-acetyl-neuraminide alpha-2,8-sialyltransferase 6 [Apostichopus japonicus]
Unigene10708	Unigene10708_All	0	0	0	0.0106923	0.017209	0	0	0.0693261	0	0	0	0	0	0.43956	0.242131	0	0	2.12766	0	0	PIK37627.1/0.0e+00/hypothetical protein BSL78_25534 [Apostichopus japonicus]
Unigene10710	Unigene10710_All	0.579824	0.254234	0.18665	0.50961	0.346716	0.416482	0.461081	0.813392	0.186094	0.233552	4.87179	3.18584	5.62771	8.13187	2.42131	2.62009	4.51613	11.7021	6.84932	5.55556	NA
Unigene10711	Unigene10711_All	0.986473	0.937211	0.844434	0.74754	1.09847	0.779518	0.542976	1.73945	0.637093	0.91113	5.76923	8.31858	15.5844	10.7692	6.2954	4.80349	5.80645	19.1489	6.84932	7.40741	DAC74176.1/0.0e+00/TPA_exp: heat shock protein A4 [Apostichopus japonicus]
Unigene10713	Unigene10713_All	0.045362	0	0.101319	0.110822	0.0599866	0.171091	0.0189404	0	0	0.200377	0.512821	0	3.4632	2.63736	0.484262	0.873362	0.645161	0	0	1.85185	PIK42099.1/8.4e-147/F-spondin-like protein [Apostichopus japonicus]
Unigene10715	Unigene10715_All	0.0183703	0.043895	0.0206644	0.0148356	0	0.100113	0.0316023	0.035765	0.00802537	0	0.641026	0.707965	1.2987	0.43956	0	0.436681	0.645161	1.06383	1.36986	0	NA
Unigene10716	Unigene10716_All	0	0.0171558	0.0206741	0	0	0	0	0	0	0	0	0.530973	1.08225	0	0	0	0	0	0	0	XP_033636099.1/1.2e-59/uncharacterized protein LOC117297079 isoform X1 [Asterias rubens]
Unigene10717	Unigene10717_All	0.102983	0.118996	0.0360507	0.045232	0.418054	0.20519	0.211744	0.0866193	0	0	0.512821	1.41593	0.649351	0.879121	1.69492	1.31004	2.58065	1.06383	0	0	NA
Unigene10719	Unigene10719_All	0.0352542	0	0.0883769	0	0.138589	0	0	0	0	0.443027	0.641026	0	0.865801	0	0.726392	0	0	0	0	1.85185	TWW70049.1/7.7e-71/putative RNA-directed DNA polymerase from transposon BS [Takifugu flavidus]
Unigene10720	Unigene10720_All	0.0797829	0.0670053	0.0976519	0.0404349	0.0501825	0.10589	0	0	0	0	0.384615	1.06195	3.4632	1.53846	0.242131	0.873362	0	0	0	0	PIK59513.1/1.2e-216/putative mannose-1-phosphate guanyltransferase alpha-A isoform X1 [Apostichopus japonicus]
Unigene10722	Unigene10722_All	0.0338734	0.0499975	0.00824322	0.0511966	0	0	0	0.0205499	0.0248131	0	0.512821	0.353982	0.4329	0.879121	0	0	0	1.06383	1.36986	0	XP_033632718.1/3.2e-35/UPF0687 protein C20orf27 homolog isoform X2 [Asterias rubens]
Unigene10723	Unigene10723_All	0.224165	0.139866	0.214045	0.0414711	0.132704	0.255174	0.0359622	0.141663	0	0.305485	1.28205	1.76991	5.62771	0.879121	0.968523	3.05677	0.645161	2.12766	0	1.85185	NA
Unigene10724	Unigene10724_All	0.0604939	0.0542043	0.0831085	0.055822	0	0	0.00603609	0.0562635	0	0.270343	1.02564	0.884956	5.41126	2.85714	0	0	0.645161	2.12766	0	1.85185	XP_030844808.1/0.0e+00/uncharacterized protein LOC105441474 [Strongylocentrotus purpuratus]
Unigene10725	Unigene10725_All	0	0	0.0108123	0.0106127	0	0	0.0636097	0	0	0	0	0	0.4329	0.21978	0	0	0.645161	0	0	0	NA
Unigene10726	Unigene10726_All	0.0264425	0.0465093	0	0	0.0227995	0	0	0	0	0	0.25641	0.176991	0	0	0.242131	0	0	0	0	0	PIK42227.1/1.2e-11/hypothetical protein BSL78_20939 [Apostichopus japonicus]
Unigene10727	Unigene10727_All	0.127244	0.0600234	0.0829227	0.0489687	0.111607	0.293038	0.203339	0.0695486	0	0	0.897436	1.06195	2.38095	1.75824	0.484262	1.74672	1.29032	2.12766	0	0	NA
Unigene10729	Unigene10729_All	0.120084	0.12155	0.178262	0.0555681	0.0419053	0.126697	0.10128	0.126946	0.0383107	0.0342856	1.02564	1.59292	6.06061	2.1978	0.726392	0.436681	1.93548	3.19149	1.36986	1.85185	XP_022803948.1/6.0e-27/nuclear transport factor 2-like [Stylophora pistillata] >PFX33201.1 Nuclear transport factor 2 [Stylophora pistillata]
Unigene10730	Unigene10730_All	0.0466978	0	0.114581	0.0922674	0.00457906	0	0	0.0534291	0	0	0.512821	0	2.38095	1.31868	0.242131	0	0	1.06383	0	0	NA
Unigene10731	Unigene10731_All	0.70186	0.458533	0.611279	0.598359	0.539123	0.395927	0.377411	0.606444	0.13696	0.48499	6.15385	3.71681	11.2554	9.67033	3.1477	3.49345	4.51613	11.7021	2.73973	1.85185	XP_022094375.1/8.2e-70/receptor expression-enhancing protein 2-like isoform X2 [Acanthaster planci]
Unigene10732	Unigene10732_All	0.020442	0	0.0238836	0	0.0527805	0	0	0	0	0.227082	0.128205	0	1.2987	0	0.242131	0	0	0	0	1.85185	PIK36014.1/0.0e+00/putative replication factor C subunit 1 [Apostichopus japonicus]
Unigene10734	Unigene10734_All	0	0.0578469	0.0296927	0.00104431	0.0187408	0	0	0	0	0	0	0.353982	0.649351	0.21978	0.242131	0	0	0	0	0	XP_033636196.1/7.9e-107/spermatogenesis-associated protein 6-like isoform X2 [Asterias rubens]
Unigene10737	Unigene10737_All	0.0577752	0.100522	0.139898	0.0735638	0.0354046	0.107266	0.0516316	0.205784	0.0150359	0.173394	0.769231	3.00885	8.22511	3.2967	0.726392	3.05677	2.58065	11.7021	1.36986	1.85185	NP_001116975.1/5.2e-99/GTPase homolog [Strongylocentrotus purpuratus] >XP_011682858.1 GTPase homolog isoform X1 [Strongylocentrotus purpuratus]
Unigene10738	Unigene10738_All	0.0612334	0	0	0.0255341	0	0	0	0	0.0590077	0	0.25641	0	0	0.43956	0	0	0	0	1.36986	0	NA
Unigene10739	Unigene10739_All	0.000340067	0	0.00443883	0.00110778	0	0.0232525	0	0	0	0	0.128205	0	0.4329	0.21978	0	0.436681	0	0	0	0	PIK47519.1/4.9e-64/putative pre-mRNA-splicing factor CWC25-like isoform X2 [Apostichopus japonicus]
Unigene10741	Unigene10741_All	0.0137307	0.00725851	0.00534335	0.00204018	0	0	0	0	0	0	0.128205	0.353982	0.21645	0.21978	0	0	0	0	0	0	NA
Unigene10742	Unigene10742_All	0.0696559	0.053141	0.0794962	0.0655358	0.105804	0.0726838	0.0158433	0.0829953	0.0544043	0.357846	0.641026	1.59292	5.19481	3.2967	0.726392	1.31004	1.29032	2.12766	2.73973	1.85185	NA
Unigene10744	Unigene10744_All	0	0.00525155	0.0284214	0.0351963	0.0227995	0.0585233	0.0800448	0.0138706	0	0	0	0.176991	0.865801	0.43956	0.242131	0.436681	0.645161	1.06383	0	0	NA
Unigene10745	Unigene10745_All	0.129468	0.0115283	0.230582	0.164146	0.0501306	0.0387931	0.632401	0.423056	0.0766214	0	0.897436	0.353982	2.1645	3.2967	0.242131	0.436681	4.51613	5.31915	1.36986	0	PIK41507.1/9.0e-31/ST8 alpha-N-acetyl-neuraminide alpha-2,8-sialyltransferase 6 [Apostichopus japonicus]
Unigene10746	Unigene10746_All	0	0	0.0165229	0.00585144	0.0554075	0	0	0	0	0	0	0	0.21645	0.21978	0.242131	0	0	0	0	0	PWV02275.1/1.7e-06/hypothetical protein C3747_187g28 [Trypanosoma cruzi]
Unigene10748	Unigene10748_All	0.0439127	0.0153477	0.010562	0.0193922	0	0.00858402	0	0	0	0	0.25641	0.530973	0.4329	0.659341	0	0.436681	0	0	0	0	NA
Unigene10749	Unigene10749_All	0.0430171	0.148768	0.111965	0.0946256	0.0218727	0.194467	0.279013	0.172474	0.147774	0	0.384615	1.23894	2.38095	1.97802	0.242131	1.31004	1.93548	3.19149	1.36986	0	PIK56790.1/9.5e-36/putative 39S ribosomal protein L21, mitochondrial isoform X3 [Apostichopus japonicus]
Unigene10751	Unigene10751_All	0.00782789	0	0.0407485	0.0242108	0.0577878	0	0.0641048	0.0444931	0	0	0.128205	0	0.649351	0.21978	0.242131	0	0.645161	1.06383	0	0	PIK33448.1/1.8e-116/hypothetical protein BSL78_29737 [Apostichopus japonicus]
Unigene10753	Unigene10753_All	0.297474	0.123819	0.45586	0.273496	0.125244	0.137624	0.342188	0.10092	0.0321015	0.562794	2.30769	1.06195	12.3377	6.15385	0.726392	0.873362	2.58065	3.19149	1.36986	3.7037	XP_783985.3/2.0e-297/discoidin domain-containing receptor 2 [Strongylocentrotus purpuratus]
Unigene10754	Unigene10754_All	0	0.0250201	0.0417089	0.0478805	0.110798	0	0.0255375	0	0.0383107	0.223115	0	0.353982	1.2987	1.53846	0.968523	0	0.645161	0	1.36986	1.85185	NA
Unigene10755	Unigene10755_All	1.00577	1.00014	0.560506	0.621644	0.939931	1.0703	1.04675	0.292898	0.270191	0.875682	5	7.25664	9.30736	7.47253	4.11622	7.42358	6.45161	5.31915	6.84932	3.7037	NA
Unigene10757	Unigene10757_All	0	0	0.00777743	0.00730571	0	0	0	0	0	0	0	0	0.4329	0.21978	0	0	0	0	0	0	NA
Unigene10758	Unigene10758_All	0.0598961	0	0.0562182	0.035822	0	0	0	0	0	0	0.512821	0	1.2987	0.879121	0	0	0	0	0	0	PIK43481.1/2.7e-156/hypothetical protein BSL78_19662 [Apostichopus japonicus]
Unigene10759	Unigene10759_All	0.0220878	0.015737	0.116353	0.0272724	0.00219274	0.101053	0.0334917	0	0	0	0.384615	0.530973	4.11255	1.0989	0.242131	1.74672	0.645161	0	0	0	NA
Unigene10760	Unigene10760_All	0.0430865	0.0279181	0.197562	0.131343	0.0705921	0	0	0.0780077	0.0321015	0	0.641026	0.530973	4.97835	3.2967	0.242131	0	0	1.06383	1.36986	0	XP_030851015.1/1.1e-11/rhamnose-binding lectin-like [Strongylocentrotus purpuratus]
Unigene10762	Unigene10762_All	0.0444992	0.011343	0.107409	0.00665502	0	0	0.0342351	0	0	0	0.384615	0.353982	3.0303	0.43956	0	0	0.645161	0	0	0	PIK40361.1/0.0e+00/putative coatomer subunit beta' [Apostichopus japonicus]
Unigene10763	Unigene10763_All	0.00193206	0.000619202	0.00256701	0	0	0.022371	0.0850352	0	0	0	0.128205	0.176991	0.4329	0	0	0.436681	1.29032	0	0	0	NA
Unigene10764	Unigene10764_All	0.114027	0.120206	0.0977812	0.100464	0.119077	0.06499	0.0209309	0.216869	0.0659476	0.550772	1.79487	2.12389	5.41126	3.95604	0.968523	1.31004	0.645161	9.57447	1.36986	5.55556	NA
Unigene10766	Unigene10766_All	0.0672832	0	0.0639874	0.0689357	0.101917	0.198497	0	0	0	0	0.384615	0	1.2987	1.53846	0.968523	0.873362	0	0	0	0	NA
Unigene10767	Unigene10767_All	0.245127	0.0369613	0.0535728	0.0558685	0.0676343	0.0640295	0.073189	0.10137	0.129216	0.527691	1.15385	0.707965	1.94805	1.31868	0.242131	0.436681	0.645161	2.12766	2.73973	3.7037	XP_029973467.1/3.4e-81/uncharacterized protein LOC115407244 [Salarias fasciatus]
Unigene10768	Unigene10768_All	0.00521159	0.00219517	0.00167229	0.0123318	0.0287176	0	0.0055786	0	0.0205254	0	0.128205	0.353982	0.21645	0.659341	0.484262	0	0.645161	0	1.36986	0	NA
Unigene10769	Unigene10769_All	0.00612396	0.0281063	0.00636807	0.0308467	0	0	0	0.0695204	0	0	0.128205	0.353982	0.4329	0.43956	0	0	0	3.19149	0	0	VDP79772.1/2.4e-06/unnamed protein product [Echinostoma caproni]
Unigene10770	Unigene10770_All	0.0264929	0.0969168	0.0111244	0.0146479	0.101943	0	0.0671344	0	0	0.323016	0.384615	0.707965	0.4329	0.43956	0.484262	0	0.645161	0	0	1.85185	PIK48460.1/6.5e-254/hypothetical protein BSL78_14708, partial [Apostichopus japonicus]
Unigene10771	Unigene10771_All	0.111537	0.319897	0.231172	0.114339	0.12004	0.0494655	0.0833324	0.489482	0.313361	0	0.897436	2.65487	4.97835	2.85714	0.726392	0.436681	1.29032	5.31915	2.73973	0	NA
Unigene10772	Unigene10772_All	0	0	0.000836571	0.0106621	0	0	0	0	0	0	0	0	0.21645	0.659341	0	0	0	0	0	0	PIK36290.1/1.2e-87/hypothetical protein BSL78_26890 [Apostichopus japonicus]
Unigene10773	Unigene10773_All	0.00307152	0.0107538	0.00984095	0.0153328	0	0.0166566	0.00362165	0.0511365	0	0	0.128205	0.530973	1.08225	0.43956	0	0.436681	0.645161	3.19149	0	0	PIK39400.1/7.6e-129/putative ER membrane protein complex subunit 2 [Apostichopus japonicus]
Unigene10774	Unigene10774_All	0.108438	0.134706	0.154386	0.0999773	0.126642	0.0984854	0.244322	0.135443	0.180445	0.294877	4.10256	6.0177	13.6364	7.91209	4.35835	2.62009	9.67742	11.7021	9.58904	5.55556	XP_033647622.1/8.7e-208/heterogeneous nuclear ribonucleoprotein U-like protein 1 [Asterias rubens]
Unigene10775	Unigene10775_All	0.398433	0.250437	0.263245	0.329027	0.125405	1.34468	0	0.483619	0.297168	0	2.30769	2.65487	5.84416	6.15385	0.968523	5.24017	0	6.38298	2.73973	0	NA
Unigene10776	Unigene10776_All	0.0276389	0	0.00702077	0.0114918	0	0	0	0	0	0	0.128205	0	0.21645	0.21978	0	0	0	0	0	0	NA
Unigene10778	Unigene10778_All	0.0105022	0.0156215	0.0145669	0	0.14583	0.0841351	0	0	0	0	0.128205	0.176991	0.4329	0	0.484262	0.873362	0	0	0	0	PIK39431.1/1.8e-37/putative 28S ribosomal protein S14, mitochondrial-like [Apostichopus japonicus]
Unigene10779	Unigene10779_All	0.216363	0.265607	0.185995	0.479853	0.40189	0.815816	0.247831	0.233681	0.239191	0.39579	2.05128	4.42478	6.27706	9.45055	3.1477	6.55022	3.22581	6.38298	5.47945	5.55556	NA
Unigene10781	Unigene10781_All	0.068082	0	0.010266	0.017895	0.136919	0.156681	0.197297	0	0.149712	0	0.25641	0	0.21645	0.21978	0.726392	0.873362	0.645161	0	1.36986	0	PIK38220.1/2.7e-39/putative retinol dehydrogenase 8 [Apostichopus japonicus]
Unigene10782	Unigene10782_All	0.0219404	0.0643884	0.083517	0.103139	0.0345654	0.0442882	0	0.19163	0.0410507	0	0.128205	0.707965	1.7316	1.53846	0.242131	0.436681	0	3.19149	1.36986	0	NA
Unigene10783	Unigene10783_All	0	0	0.00748406	0	0	0.0111476	0	0	0	0	0	0	0.4329	0	0	0.436681	0	0	0	0	NA
Unigene10784	Unigene10784_All	0.0553416	0.0241461	0.00503907	0.00978348	0.0625392	0.068318	0.0376133	0.0425873	0	0	0.384615	0.176991	0.4329	0.43956	0.242131	1.31004	0.645161	1.06383	0	0	NA
Unigene10785	Unigene10785_All	0.188009	0.247202	0.119407	0.146929	0.0651514	0.127736	0.483536	0.347166	0.152229	0	1.53846	2.30088	2.38095	2.41758	0.484262	0.873362	3.87097	9.57447	2.73973	0	XP_013403503.2/3.0e-101/zinc finger protein OZF-like [Lingula anatina]
Unigene10789	Unigene10789_All	0.00487682	0.0463313	0.0481861	0.0139302	0.0196954	0.0217308	0.0581816	0	0	0	0.25641	0.353982	1.51515	1.0989	0.484262	0.436681	1.29032	0	0	0	NA
Unigene10790	Unigene10790_All	0.10568	0.0256881	0.0110132	0.00540986	0	0.0775633	0.0775434	0	0	0	0.512821	0.176991	0.4329	0.21978	0	0.436681	0.645161	0	0	0	KAF6500744.1/6.7e-25/hypothetical protein HJG59_007800 [Molossus molossus]
Unigene10792	Unigene10792_All	0.0141996	0.00666855	0.00732102	0.0303541	0	0	0.039396	0.0395709	0	0	0.512821	0.707965	0.865801	1.31868	0	0	1.29032	2.12766	0	0	PIK36456.1/4.3e-183/putative TBC1 domain family member 13-like [Apostichopus japonicus]
Unigene10794	Unigene10794_All	0.0261367	0.0438042	0.0129716	0.0274123	0	0	0.172977	0.00798316	0	0.250307	0.25641	0.530973	0.4329	0.43956	0	0	1.93548	1.06383	0	1.85185	XP_022808032.1/1.7e-30/uncharacterized protein LOC111345045 [Stylophora pistillata]
Unigene10795	Unigene10795_All	0.616442	1.71095	4.16754	1.18549	0.851261	0.420589	0.650106	2.09803	0.942655	0.13322	6.15385	12.3894	43.7229	18.9011	4.35835	3.05677	5.80645	21.2766	15.0685	1.85185	XP_033122750.1/6.0e-188/calreticulin-like [Anneissia japonica]
Unigene10796	Unigene10796_All	0	0	0.0197349	0.0652925	0	0	0	0	0	0	0	0	0.649351	0.43956	0	0	0	0	0	0	NA
Unigene10798	Unigene10798_All	0	0.0463935	0.0364046	0.0830712	0.0609901	0	0.0204424	0.103513	0	0	0	0.176991	1.08225	0.879121	0.242131	0	0.645161	2.12766	0	0	NA
Unigene10801	Unigene10801_All	0	0	0.00235945	0.00241232	0.0267844	0	0	0	0	0.461808	0	0	0.21645	0.21978	0.242131	0	0	0	0	1.85185	NA
Unigene10802	Unigene10802_All	0	0	0.00111094	0.00711263	0.125426	0.0672852	0.00818041	0	0	0	0	0	0.4329	0.21978	0.484262	0.436681	0.645161	0	0	0	PIK50201.1/3.4e-164/Histone-lysine N-methyltransferase PRDM9 [Apostichopus japonicus]
Unigene10803	Unigene10803_All	0.0206782	0.045685	0.0105124	0.00621726	0	0	0	0.119088	0	0	0.128205	0.353982	0.4329	0.21978	0	0	0	2.12766	0	0	NA
Unigene10804	Unigene10804_All	0.096947	0.211604	0.0379671	0.213307	0.0727119	0.160756	0.183284	0	0	0	0.641026	1.41593	0.865801	1.97802	0.242131	0.873362	0.645161	0	0	0	NA
Unigene10807	Unigene10807_All	0.0867062	0.00147188	0.10094	0.103945	0.00109637	0.0142381	0	0.00604247	0	0	2.17949	0.176991	7.14286	5.93407	0.242131	0.436681	0	1.06383	0	0	PIK38199.1/5.0e-127/hypothetical protein BSL78_24966 [Apostichopus japonicus]
Unigene10808	Unigene10808_All	0.241593	0.280788	0.296726	0.174796	0.168495	0.190237	0.339852	0.850912	0.00611705	0	2.05128	3.53982	8.44156	3.95604	1.45278	2.62009	3.22581	17.0213	1.36986	0	XP_022079234.1/2.8e-55/periodic tryptophan protein 1 homolog [Acanthaster planci]
Unigene10809	Unigene10809_All	0.408426	0.0655233	0.228141	0.501323	0.630981	0.805317	0	0.622097	0.241543	0.382539	2.4359	0.884956	4.54545	7.69231	3.38983	3.93013	0	8.51064	2.73973	3.7037	NA
Unigene10810	Unigene10810_All	0.034242	0.0686022	0.172095	0.105296	0.0353366	0.117054	0.0971638	0.104788	0.0102627	0	1.41026	2.47788	11.4719	6.81319	1.21065	1.31004	3.87097	8.51064	1.36986	0	KAF5276885.1/2.6e-57/hypothetical protein FQA39_LY06436 [Lamprigera yunnana]
Unigene10811	Unigene10811_All	0.0156558	0.0215142	0.00778413	0	0	0	0	0	0.208503	0	0.128205	0.530973	0.4329	0	0	0	0	0	1.36986	0	NA
Unigene10812	Unigene10812_All	0.0910643	0.121923	0.0198028	0.114456	0.0582745	0.12566	0.111365	0.121791	0.0430571	0	0.641026	1.23894	1.08225	2.41758	0.242131	1.31004	1.29032	3.19149	1.36986	0	NA
Unigene10813	Unigene10813_All	0	0.125244	0.0180392	0.00516243	0.0638026	0.128059	0	0	0.0248131	0.428174	0	0.884956	0.649351	0.21978	0.242131	0.436681	0	0	1.36986	1.85185	NA
Unigene10814	Unigene10814_All	0.122092	0.100918	0.113989	0.0719236	0.093117	0	0.244831	0.0781974	0	0	1.02564	1.23894	3.8961	1.53846	0.484262	0	2.58065	2.12766	0	0	XP_030830910.1/1.7e-232/leucine-rich repeat and WD repeat-containing protein 1-like [Strongylocentrotus purpuratus]
Unigene10816	Unigene10816_All	0.0219404	0.062613	0.0777559	0.0662291	0.0348326	0.0129528	0.00905413	0.117465	0	0.165788	0.128205	1.06195	2.1645	1.53846	0.484262	0.436681	0.645161	3.19149	0	1.85185	NA
Unigene10817	Unigene10817_All	0	0.00441925	0.0112082	0.00461478	0	0	0	0.052356	0	0	0	0.176991	0.649351	0.21978	0	0	0	1.06383	0	0	PIK53978.1/4.5e-121/hypothetical protein BSL78_09115 [Apostichopus japonicus]
Unigene10818	Unigene10818_All	0	0	0.00291492	0.00322495	0.0157024	0	0	0	0.0248131	0	0	0	0.21645	0.21978	0.242131	0	0	0	1.36986	0	NA
Unigene10819	Unigene10819_All	0.000634734	0.00760982	0.00656923	0.0136989	0	0.0436281	0	0	0	0.0657851	0.128205	0.353982	0.4329	0.21978	0	0.436681	0	0	0	1.85185	PIK45590.1/7.5e-144/putative histone deacetylase 11-like isoform X1 [Apostichopus japonicus]
Unigene10820	Unigene10820_All	0	0.0585491	0.00471227	0.0478471	0	0	0.0730647	0	0.0410507	0	0	0.530973	0.4329	0.879121	0	0	0.645161	0	1.36986	0	NA
Unigene10821	Unigene10821_All	0.0544815	0.00671753	0.0253567	0.00190645	0	0	0.0142494	0.0687021	0	0	0.512821	0.353982	1.2987	0.21978	0	0	0.645161	3.19149	0	0	PIK57703.1/1.6e-223/putative thioredoxin domain-containing protein 11 [Apostichopus japonicus]
Unigene10822	Unigene10822_All	0.00176079	0.0042024	0.00791882	0.0027188	0.00946518	0	0.0147626	0.024713	0.0228643	0	0.25641	0.353982	1.2987	0.43956	0.726392	0	0.645161	2.12766	2.73973	0	PIK39691.1/1.2e-72/hypothetical protein BSL78_23465 [Apostichopus japonicus]
Unigene10823	Unigene10823_All	0.10398	0.00478385	0.0178526	0.103263	0.0363989	0.0813692	0	0.165049	0.0248131	0	0.769231	0.176991	0.865801	1.0989	0.242131	0.436681	0	3.19149	1.36986	0	XP_030840588.1/7.6e-26/uncharacterized protein LOC105440546 [Strongylocentrotus purpuratus] >XP_030840589.1 uncharacterized protein LOC105440546 [Strongylocentrotus purpuratus]
Unigene10824	Unigene10824_All	0.0399146	0	0.0402992	0.0341788	0.00229936	0	0.0887939	0.063637	0	0	0.512821	0	1.94805	1.31868	0.242131	0	1.29032	1.06383	0	0	XP_030831455.1/0.0e+00/LOW QUALITY PROTEIN: protein virilizer homolog [Strongylocentrotus purpuratus]
Unigene10827	Unigene10827_All	0.0714449	0.095196	0.0376093	0.0139956	0	0.126915	0	0.0371319	0.056959	0.404461	0.769231	1.06195	2.1645	0.659341	0	1.31004	0	1.06383	1.36986	3.7037	XP_022086459.1/6.5e-75/RING finger protein 150-like [Acanthaster planci]
Unigene10828	Unigene10828_All	0	0.0313694	0.00578828	0	0	0	0	0	0.0425555	0	0	0.530973	0.4329	0	0	0	0	0	1.36986	0	NA
Unigene10829	Unigene10829_All	0	0.0771888	0.0628045	0.015422	0	0	0	0.0463577	0.06165	0	0	0.707965	2.1645	0.43956	0	0	0	2.12766	1.36986	0	NA
Unigene10830	Unigene10830_All	0.174442	0.0714875	0.149971	0.179681	0.141986	0.58145	0	0.25022	0	0.497364	0.897436	0.884956	3.67965	2.41758	0.726392	2.62009	0	5.31915	0	1.85185	PIK59740.1/9.3e-305/hypothetical protein BSL78_03312 [Apostichopus japonicus]
Unigene10831	Unigene10831_All	0.0160815	0.00400297	0.0331763	0.0172627	0.00544073	0.0361192	0.029195	0.0293567	0	0	0.512821	0.176991	2.1645	0.879121	0.242131	0.436681	0.645161	1.06383	0	0	NA
Unigene10832	Unigene10832_All	0.217506	0.387006	0.370072	0.311346	0.12182	0.288387	0.572754	0.737577	0.940105	0	1.28205	3.53982	9.30736	5.27473	0.726392	1.31004	5.16129	8.51064	9.58904	0	PIK57280.1/1.3e-131/putative spliceosome RNA helicase Ddx39b [Apostichopus japonicus]
Unigene10833	Unigene10833_All	0.00408622	0.00948887	0.0937727	0.0414532	0.0387127	0	0.22441	0.131719	0	0	0.128205	0.176991	0.865801	0.659341	0.484262	0	1.93548	2.12766	0	0	PIK43645.1/4.9e-61/hypothetical protein BSL78_19507 [Apostichopus japonicus]
Unigene10834	Unigene10834_All	0	0.0393343	0.0300774	0.0294162	0.0359915	0	0.00749781	0	0	0	0	1.23894	1.7316	1.53846	0.726392	0	0.645161	0	0	0	XP_033116974.1/4.6e-226/sorting nexin-29-like [Anneissia japonica] >XP_033116983.1 sorting nexin-29-like [Anneissia japonica] >XP_033116990.1 sorting nexin-29-like [Anneissia japonica] >XP_033116998.1 sorting nexin-29-like [Anneissia japonica]
Unigene10835	Unigene10835_All	0.109774	0.0752932	0.157731	0.0940134	0	0	0.0204424	0.0809918	0.179086	0	1.28205	1.23894	5.19481	3.07692	0	0	0.645161	4.25532	2.73973	0	PIK61544.1/6.4e-135/putative TATA-box-binding protein-like [Apostichopus japonicus]
Unigene10836	Unigene10836_All	0.00573918	0.0275761	0.02654	0.0184006	0.000763177	0.0237327	0	0.0781897	0.0775168	0.0329043	0.25641	1.23894	2.81385	1.53846	0.242131	0.436681	0	4.25532	4.10959	1.85185	PIK56568.1/7.5e-56/hypothetical protein BSL78_06536 [Apostichopus japonicus]
Unigene10839	Unigene10839_All	0.0642795	0.158937	0.02902	0.135709	0.0260776	0	0.128938	0.246544	0	0	0.769231	1.41593	1.08225	2.41758	0.242131	0	1.29032	5.31915	0	0	PIK63013.1/1.4e-221/putative nose resistant to fluoxetine protein 6 [Apostichopus japonicus]
Unigene10841	Unigene10841_All	0	0.012321	0.018775	0.00498227	0.023432	0	0.0794697	0.0668908	0	0	0	0.176991	0.4329	0.21978	0.242131	0	0.645161	1.06383	0	0	XP_030831732.1/2.2e-37/uncharacterized protein LOC100893077 [Strongylocentrotus purpuratus]
Unigene10842	Unigene10842_All	0	0	0.0217696	0.00457526	0.0325299	0	0.0859165	0	0.0430571	0	0	0	0.4329	0.43956	0.242131	0	0.645161	0	1.36986	0	PIK44793.1/4.4e-118/putative nibrin-like [Apostichopus japonicus]
Unigene10843	Unigene10843_All	0.0743668	0.0540724	0.00534335	0.0695101	0.0462523	0	0.0299912	0	0.3068	0	0.384615	0.353982	0.21645	1.0989	0.242131	0	0.645161	0	1.36986	0	PIK58523.1/3.9e-164/putative techylectin-5B-like [Apostichopus japonicus]
Unigene10845	Unigene10845_All	0.00759734	0.0353328	0.0297384	0.0213379	0.0385267	0	0	0	0	0	0.128205	0.530973	1.08225	0.21978	0.484262	0	0	0	0	0	NA
Unigene10848	Unigene10848_All	0.0428998	0	0.0339363	0.0066877	0	0	0	0	0	0	0.25641	0	1.08225	0.21978	0	0	0	0	0	0	NA
Unigene10849	Unigene10849_All	0	0.0259518	0.00204006	0.0204637	0	0	0	0	0	0	0	0.176991	0.21645	0.21978	0	0	0	0	0	0	XP_030671092.1/1.8e-14/LOW QUALITY PROTEIN: basic proline-rich protein-like, partial [Nomascus leucogenys]
Unigene10850	Unigene10850_All	0.261094	0.241583	0.288964	0.153345	0.150556	0.149074	0.0262902	0.13485	0.30952	0.147676	3.07692	3.89381	15.368	6.81319	2.42131	2.62009	0.645161	4.25532	5.47945	1.85185	PIK56809.1/1.0e-165/putative GAS2-like protein 2 [Apostichopus japonicus]
Unigene10851	Unigene10851_All	0.115061	0.0916818	0.128703	0.212083	0.0500921	0.0548526	0.351392	0.108799	0.0248131	0	0.641026	0.530973	1.94805	2.85714	0.484262	0.436681	1.93548	2.12766	1.36986	0	NA
Unigene10852	Unigene10852_All	0.174897	0.317748	0.0503076	0.0704466	0.144373	0.156431	0.178036	0	0.16709	0	0.897436	2.47788	0.649351	1.31868	0.726392	0.873362	1.93548	0	1.36986	0	NA
Unigene10853	Unigene10853_All	0.0389851	0	0.117809	0.0821402	0	0.101084	0	0	0	0	0.128205	0	2.1645	1.0989	0	0.436681	0	0	0	0	XP_022101718.1/9.7e-92/ATP-dependent Clp protease proteolytic subunit, mitochondrial-like [Acanthaster planci]
Unigene10854	Unigene10854_All	0	0.0115354	0.0296082	0.0362069	0.0575132	0	0.0111572	0.0623581	0	0	0	0.176991	1.08225	0.879121	0.242131	0	0.645161	1.06383	0	0	NA
Unigene10855	Unigene10855_All	0.0112931	0.0139601	0	0.0106127	0.121403	0.0129528	0.168168	0.067811	0	0.443027	0.128205	0.176991	0	0.21978	0.484262	0.436681	1.29032	1.06383	0	1.85185	NA
Unigene10857	Unigene10857_All	0.0741161	0.0982385	0.0344868	0.0460852	0.0441418	0.0388161	2.03394	0.023248	0.539213	0	0.641026	1.76991	1.51515	2.1978	0.484262	0.436681	21.2903	1.06383	5.47945	0	NA
Unigene10858	Unigene10858_All	0.143029	0.186993	0.0962823	0.113434	0.217198	0.0360943	0.167518	0.233154	0.0321015	1.03425	1.28205	1.41593	2.81385	1.53846	1.21065	0.436681	1.29032	4.25532	1.36986	3.7037	NA
Unigene10861	Unigene10861_All	0.00579667	0.0454998	0.0813034	0.0558941	0	0	0.0316023	0.0242884	0	0.100189	0.384615	0.707965	4.97835	2.41758	0	0	0.645161	1.06383	0	1.85185	PIK48478.1/1.7e-28/hypothetical protein BSL78_14648, partial [Apostichopus japonicus]
Unigene10862	Unigene10862_All	0.122184	0.0712002	0.0656538	0.154701	0.0660399	0.19632	0.307362	0.159249	0.160412	0.194522	1.02564	1.23894	2.38095	2.41758	0.484262	0.873362	2.58065	4.25532	2.73973	1.85185	PIK41129.1/2.2e-117/putative NLR family CARD domain-containing protein 4 [Apostichopus japonicus]
Unigene10863	Unigene10863_All	0.0457425	0.0913174	0.0320601	0.0783323	0.0416931	0	0.00371907	0.0589297	0	0	0.769231	2.30088	1.2987	2.1978	0.484262	0	0.645161	2.12766	0	0	PIK50543.1/2.0e-47/putative splicing factor, suppressor of white-apricot-like [Apostichopus japonicus]
Unigene10864	Unigene10864_All	0.00154334	0	0.0262277	0	0	0	0	0	0	0	0.128205	0	0.865801	0	0	0	0	0	0	0	NA
Unigene10868	Unigene10868_All	0.0205423	0.123245	0.0693728	0.0124577	0	0.0434077	0	0	0.0124066	0	0.25641	1.06195	0.865801	0.43956	0	0.436681	0	0	1.36986	0	NA
Unigene10869	Unigene10869_All	0.00910031	0.0250183	0.00116834	0.00525434	0	0	0	0	0	0	0.128205	0.530973	0.21645	0.21978	0	0	0	0	0	0	NA
Unigene10870	Unigene10870_All	0.532768	0.363319	0.287498	0.379117	0.379794	0.434483	0.809892	0.332083	0.113918	0.757671	3.97436	4.24779	5.19481	6.15385	2.66344	3.49345	5.80645	4.25532	1.36986	3.7037	PIK59500.1/2.5e-06/putative zinc finger CCCH-type containing 15 [Apostichopus japonicus]
Unigene10872	Unigene10872_All	0.212411	0.170031	0.197281	0.215623	0.042161	0.203097	0.40213	0.225519	0.124414	0	1.41026	1.59292	2.38095	3.73626	0.242131	1.31004	2.58065	3.19149	1.36986	0	NA
Unigene10873	Unigene10873_All	0.022792	0	0.0168875	0.00503102	0	0	0	0	0	0	0.128205	0	0.649351	0.21978	0	0	0	0	0	0	NA
Unigene10876	Unigene10876_All	0.0763106	0.0563281	0.0295447	0.0361481	0.0806842	0	0	0.044752	0	0	0.384615	0.530973	1.08225	0.21978	0.484262	0	0	1.06383	0	0	XP_033632455.1/8.3e-104/uncharacterized protein LOC117294044 isoform X2 [Asterias rubens]
Unigene10878	Unigene10878_All	0.399406	0.185119	0.219089	0.40915	0.445779	0.358304	0.519205	0.496	0.770261	0.19093	3.71795	3.18584	6.49351	8.57143	2.66344	3.05677	3.22581	4.25532	6.84932	5.55556	XP_022088619.1/6.9e-230/poly(A) polymerase beta-like isoform X1 [Acanthaster planci]
Unigene10880	Unigene10880_All	0	0.197946	0.0173491	0.0256782	0.0186865	0	0.197263	0	0	0	0	1.23894	0.649351	0.43956	0.242131	0	1.29032	0	0	0	NA
Unigene10883	Unigene10883_All	0.0230832	0.0316904	0.0109305	0.00271267	0.0586273	0.0597946	0.0245776	0	0.176567	0	0.384615	0.176991	1.08225	0.21978	0.242131	0.873362	0.645161	0	1.36986	0	NA
Unigene10884	Unigene10884_All	0.0312695	0	0.00557766	0.0319777	0	0	0	0	0	0	0.128205	0	0.21645	0.659341	0	0	0	0	0	0	XP_011677896.2/4.2e-120/uncharacterized protein LOC105444839 [Strongylocentrotus purpuratus]
Unigene10885	Unigene10885_All	0.118503	0.0843263	0.0449634	0.0374571	0.0981649	0.188945	0.0761103	0.571936	0.252045	0.0804279	1.02564	2.30088	1.94805	1.0989	1.69492	2.62009	0.645161	15.9574	1.36986	1.85185	NA
Unigene10886	Unigene10886_All	0.154257	0.15904	0.274892	0.275351	0.234642	0.0241533	0.219578	0.0900327	0.024654	0.173557	1.79487	2.47788	5.19481	5.93407	1.93705	0.873362	3.22581	3.19149	2.73973	1.85185	NA
Unigene10888	Unigene10888_All	0.00408557	0.0156607	0	0	0	0	0	0	0.0842474	0.0780384	0.128205	0.353982	0	0	0	0	0	0	1.36986	1.85185	NA
Unigene10892	Unigene10892_All	0.0284304	0.0139601	0.0146319	0.0459625	0	0.0279745	0	0.0222465	0	0	0.25641	0.176991	0.649351	1.75824	0	0.436681	0	1.06383	0	0	NA
Unigene10893	Unigene10893_All	0.0444962	0.0915439	0.0253537	0.0975931	0.0670722	0	0	0	0	0	0.384615	0.530973	0.865801	1.0989	0.242131	0	0	0	0	0	PIK48132.1/6.4e-65/hypothetical protein BSL78_15008 [Apostichopus japonicus]
Unigene10894	Unigene10894_All	0.0345566	0.0258193	0.0251751	0	0.059137	0	0	0	0.124414	0	0.128205	0.176991	0.865801	0	0.484262	0	0	0	1.36986	0	NA
Unigene10896	Unigene10896_All	0	0.0428817	0.0093676	0	0.0277673	0.03942	0.0499351	0	0	0	0	0.353982	0.649351	0	0.242131	0.873362	0.645161	0	0	0	EHH57954.1/5.2e-66/hypothetical protein EGM_07708 [Macaca fascicularis]
Unigene10899	Unigene10899_All	0.00385595	0.00405251	0.00393617	0.00231232	0	0	0	0	0	0	0.128205	0.176991	0.21645	0.21978	0	0	0	0	0	0	NA
Unigene10900	Unigene10900_All	0.0168691	0.0301552	0.0114657	0.0066877	0	0	0	0	0	0	0.128205	0.353982	0.4329	0.21978	0	0	0	0	0	0	PIK40620.1/4.5e-112/putative helicase-like transcription factor [Apostichopus japonicus]
Unigene10903	Unigene10903_All	0.0238689	0.0834029	0.0416069	0.0383028	0.0601357	0.0190192	0.337289	0.093409	0.0831047	0	0.384615	1.59292	2.38095	1.31868	0.484262	0.436681	5.80645	2.12766	2.73973	0	NA
Unigene10904	Unigene10904_All	0.133185	0.151613	0.0517327	0.101884	0.182803	0.111724	0.108779	0.255119	0.128006	0.138301	1.66667	2.12389	2.38095	3.2967	1.45278	1.31004	1.29032	7.44681	2.73973	1.85185	NA
Unigene10905	Unigene10905_All	0.00724323	0	0.0023493	0.00144383	0	0	0	0	0.0273754	0	0.128205	0	0.4329	0.21978	0	0	0	0	1.36986	0	NA
Unigene10906	Unigene10906_All	0.0176042	0	0.0134803	0.00760009	0.0260359	0.0859648	0.0309059	0	0.0729427	0	0.25641	0	1.08225	0.659341	0.484262	1.31004	0.645161	0	1.36986	0	NA
Unigene10907	Unigene10907_All	0.0645521	0.044107	0.0294043	0.0662701	0.184187	0.057008	0.0783121	0	0.0560195	0	0.769231	0.530973	1.51515	2.85714	0.968523	0.436681	0.645161	0	1.36986	0	PIK52554.1/2.9e-185/hypothetical protein BSL78_10544 [Apostichopus japonicus]
Unigene10908	Unigene10908_All	0.531182	0.322329	1.17509	2.15314	0.381132	0.144336	0.137819	0.963234	0.45062	0	7.17949	3.89381	23.5931	26.5934	4.84262	2.18341	4.51613	18.0851	8.21918	0	XP_783851.3/0.0e+00/low-density lipoprotein receptor-related protein 6 [Strongylocentrotus purpuratus]
Unigene10909	Unigene10909_All	0.0464516	0.0424721	0.0606871	0.00117986	0.0181995	0	0	0.134694	0	0.102857	0.25641	1.23894	1.94805	0.21978	0.242131	0	0	2.12766	0	1.85185	NA
Unigene10911	Unigene10911_All	0.248924	0.192802	0.291946	0.190371	0.329521	0.329979	0.336602	0.142606	0.0430571	0	1.66667	2.30088	6.27706	2.85714	1.45278	1.74672	1.93548	3.19149	1.36986	0	PIK46517.1/3.0e-06/putative RNA-directed DNA polymerase from mobile element jockey-like [Apostichopus japonicus]
Unigene10914	Unigene10914_All	0.123714	0.137493	0.227289	0.101008	0.054442	0.38969	0.0525269	0	0	0.497364	1.02564	1.23894	3.4632	2.63736	0.242131	1.74672	0.645161	0	0	1.85185	NA
Unigene10915	Unigene10915_All	0.012292	0.0315586	0.0881141	0.0927519	0.00438548	0.252468	0	0	0	0	0.128205	0.176991	2.38095	1.75824	0.242131	1.31004	0	0	0	0	NA
Unigene10916	Unigene10916_All	0	0.0691691	0.0597368	0	0	0	0	0	0.0590077	0	0	0.530973	0.865801	0	0	0	0	0	1.36986	0	NA
Unigene10917	Unigene10917_All	0.0670953	0.0222887	0.0561086	0.0340162	0.0111994	0.0261904	0.141582	0.0560588	0.0749788	0.836543	1.02564	0.530973	1.08225	1.31868	0.242131	0.436681	2.58065	3.19149	1.36986	3.7037	NA
Unigene10918	Unigene10918_All	0.00874374	0	0.0271338	0	0.028278	0	0.070548	0	0	0	0.128205	0	0.4329	0	0.242131	0	0.645161	0	0	0	XP_030835040.1/3.7e-79/cadherin-23 [Strongylocentrotus purpuratus]
Unigene10922	Unigene10922_All	0.0865098	0.0770309	0.00522942	0.0224771	0	0.052803	0.0922758	0.0241699	0.0718083	0	0.384615	0.353982	0.21645	0.43956	0	0.436681	0.645161	1.06383	1.36986	0	NA
Unigene10923	Unigene10923_All	0.0289457	0.000753282	0.00060821	0	0	0	0	0	0	0	0.128205	0.176991	0.21645	0	0	0	0	0	0	0	XP_022099207.1/1.3e-39/DNA-directed RNA polymerases I, II, and III subunit RPABC3-like isoform X4 [Acanthaster planci]
Unigene10925	Unigene10925_All	0.0205117	0.0108584	0.00597159	0.00711173	0	0	0	0	0	0	0.25641	0.176991	0.21645	0.43956	0	0	0	0	0	0	XP_033633322.1/2.2e-56/fucose mutarotase-like isoform X1 [Asterias rubens]
Unigene10926	Unigene10926_All	0.143306	0.177982	0.214557	0.186001	0.254191	0.590124	0.482441	0.254333	0.660692	0.291822	1.41026	2.47788	2.5974	3.07692	1.69492	3.05677	3.87097	7.44681	8.21918	1.85185	NA
Unigene10927	Unigene10927_All	0.00359269	0	0.0112705	0.0132346	0	0	0	0	0	0	0.128205	0	0.21645	0.43956	0	0	0	0	0	0	NA
Unigene10928	Unigene10928_All	0.45125	0.142337	0.35758	0.42729	0.661345	0.625374	0.212268	0.191457	0.104659	0.128869	6.66667	3.36283	14.0693	13.6264	6.77966	7.86026	6.45161	6.38298	6.84932	1.85185	NA
Unigene10930	Unigene10930_All	0	0.0513434	0	0.00232054	0.0637186	0	0	0	0	0	0	0.353982	0	0.21978	0.242131	0	0	0	0	0	NA
Unigene10931	Unigene10931_All	0.0410583	0.0223098	0.009659	0.00622724	0.073596	0	0.0384826	0	0	0	0.25641	0.176991	0.21645	0.21978	0.242131	0	0.645161	0	0	0	NA
Unigene10932	Unigene10932_All	0.00979424	0.0199935	0.0274911	0.0102436	0.00838403	0	0	0.0165749	0	0	0.384615	0.884956	2.1645	1.0989	0.242131	0	0	1.06383	0	0	PIK45108.1/4.9e-130/putative solute carrier organic anion transporter family member 4A1-like [Apostichopus japonicus]
Unigene10933	Unigene10933_All	0.0275493	0.0223551	0.0228144	0.00443114	0	0	0	0.0399086	0	0	0.512821	0.353982	0.649351	0.21978	0	0	0	1.06383	0	0	NA
Unigene10935	Unigene10935_All	0.0439661	0.0221231	0.0189388	0.0438541	0.0448107	0.0743168	0.159834	0.0111485	0	0	0.641026	0.530973	0.865801	1.53846	0.726392	0.873362	2.58065	1.06383	0	0	OCT72086.1/5.8e-18/hypothetical protein XELAEV_18035060mg, partial [Xenopus laevis]
Unigene10936	Unigene10936_All	0	0	0.0021683	0.00576473	0.0116605	0	0	0	0	0	0	0	0.21645	0.21978	0.242131	0	0	0	0	0	NA
Unigene10937	Unigene10937_All	0.268372	0.131822	0.502131	0.188755	0.172122	0.124604	0.171214	0.0753878	0.130453	0.197426	1.15385	1.41593	10.6061	4.3956	0.968523	1.74672	1.29032	2.12766	2.73973	1.85185	NA
Unigene10938	Unigene10938_All	0	0.0122939	0	0	0.0318174	0	0.0820294	0	0	0.241284	0	0.176991	0	0	0.242131	0	0.645161	0	0	1.85185	NA
Unigene10939	Unigene10939_All	0	0.490004	0	0.0219367	0	0	0.0783121	0.13152	0.0329136	0	0	0.884956	0	0.43956	0	0	0.645161	1.06383	1.36986	0	NA
Unigene10940	Unigene10940_All	0.00429786	0.0382133	0.0035335	0.00136236	0.0250032	0	0.0152352	0	0	0	0.128205	0.176991	0.21645	0.21978	0.242131	0	0.645161	0	0	0	PIK56797.1/1.5e-115/putative ficolin-2-like, partial [Apostichopus japonicus]
Unigene10942	Unigene10942_All	0.0862305	0	0.0286594	0.0158768	0	0.156351	0.205516	0	0	0	0.384615	0	0.21645	0.659341	0	0.873362	1.93548	0	0	0	NA
Unigene10944	Unigene10944_All	0.325847	0.0860317	0.138656	0.159634	0.133759	0.438229	0.10129	0.107295	0	0	1.79487	1.06195	1.7316	2.63736	0.968523	2.62009	1.29032	1.06383	0	0	NA
Unigene10945	Unigene10945_All	0.146503	0.249578	0.199643	0.22171	0.0948173	0.0620992	0.253547	0.0327971	0.647404	0	2.82051	6.90265	13.4199	9.89011	2.90557	1.31004	4.51613	1.06383	13.6986	0	PIK41045.1/1.2e-235/putative ras-associated and pleckstrin-likey domains-containing protein 1 isoform X5 [Apostichopus japonicus]
Unigene10947	Unigene10947_All	0.0748545	0.0116609	0.0691006	0.0992235	0.00219274	0.0518624	0.0233078	0.268128	0	0	0.512821	0.353982	1.94805	0.879121	0.242131	0.436681	0.645161	6.38298	0	0	PIK42661.1/5.5e-26/hypothetical protein BSL78_20481 [Apostichopus japonicus]
Unigene10949	Unigene10949_All	0.00295177	0.0162717	0.0137549	0.00417249	0.0257528	0.0216715	0	0.0587055	0	0.200377	0.128205	0.353982	1.08225	0.659341	0.726392	0.436681	0	2.12766	0	1.85185	XP_033647210.1/3.0e-272/early endosome antigen 1-like isoform X2 [Asterias rubens]
Unigene10950	Unigene10950_All	0.0118282	0.0898891	0.125979	0.0912866	0.0523366	0	0	0.0816917	0	0	0.25641	0.884956	3.67965	2.41758	0.484262	0	0	1.06383	0	0	NA
Unigene10951	Unigene10951_All	0.000952101	0	0.017338	0	0	0	0	0.0120849	0	0	0.128205	0	1.08225	0	0	0	0	1.06383	0	0	XP_013439626.1/1.1e-28/Phenylalanyl-tRNA synthetase subunit beta, related [Eimeria necatrix] >CDJ62264.1 Phenylalanyl-tRNA synthetase subunit beta, related [Eimeria necatrix]
Unigene10952	Unigene10952_All	0.182934	0.183148	0.160605	0.0596437	0.0863211	0.0532163	0.26258	0.217309	0.0670379	0.0567704	1.28205	1.41593	3.24675	1.31868	0.242131	0.873362	1.93548	4.25532	1.36986	1.85185	PIK61472.1/6.9e-138/putative breast cancer metastasis-suppressor 1-like protein [Apostichopus japonicus]
Unigene10953	Unigene10953_All	0.0748758	0.163493	0.0875248	0.0464244	0.151365	0.461688	0.148569	0.0188828	0.124598	0	1.79487	2.83186	5.41126	2.63736	1.45278	5.24017	0.645161	2.12766	2.73973	0	XP_030843115.1/1.2e-166/uncharacterized protein LOC587777 isoform X2 [Strongylocentrotus purpuratus]
Unigene10954	Unigene10954_All	0.0182066	0.0255391	0.012327	0.0118928	0.00966847	0	0	0.0780077	0	0	0.384615	0.530973	0.4329	0.43956	0.242131	0	0	1.06383	0	0	XP_033632792.1/2.0e-176/phosphatidylinositol 4-kinase type 2-alpha-like [Asterias rubens]
Unigene10955	Unigene10955_All	0.0167844	0.028028	0.0083357	0.0232928	0	0.0244434	0	0	0.0958393	0.446229	0.128205	0.353982	0.21645	0.659341	0	0.436681	0	0	1.36986	1.85185	PIK43306.1/3.1e-68/hypothetical protein BSL78_19823 [Apostichopus japonicus]
Unigene10956	Unigene10956_All	0.828831	0.461708	0.323294	0.47194	0.341613	0.470773	0.103299	0.358407	0.054885	0.564224	4.74359	3.89381	5.84416	6.37363	2.17918	2.62009	0.645161	4.25532	2.73973	5.55556	NA
Unigene10957	Unigene10957_All	0.106042	0.00818645	0.0376961	0.0029889	0.297803	0.349856	0.194421	0	0.224936	0.765886	0.512821	0.176991	1.94805	0.43956	1.45278	2.62009	1.93548	0	1.36986	3.7037	PIK50348.1/0.0e+00/putative ATP-binding cassette sub-family G member 4 [Apostichopus japonicus]
Unigene10959	Unigene10959_All	0.184687	0.113618	0.303301	0.311588	0.236859	0.405715	0.127921	0.145063	0.0569146	0.726273	1.41026	0.707965	6.06061	5.93407	1.45278	2.18341	1.29032	3.19149	2.73973	3.7037	PFX32762.1/9.5e-77/putative RNA-directed DNA polymerase from transposon X-element [Stylophora pistillata]
Unigene10960	Unigene10960_All	0	0	0.00670356	0	0	0	0	0	0.0608017	0	0	0	0.4329	0	0	0	0	0	1.36986	0	NA
Unigene10961	Unigene10961_All	0.0430334	0.0327978	0.15742	0.0410167	0	0.226217	0	0.148414	0	0	0.25641	0.353982	2.38095	0.659341	0	0.873362	0	2.12766	0	0	NA
Unigene10962	Unigene10962_All	0.00962019	0.0288039	0.0866696	0.10798	0.113967	0.129269	0.0975779	0.13152	0.496878	0	0.128205	0.707965	1.08225	1.31868	0.726392	0.873362	1.29032	1.06383	4.10959	0	XP_030855180.1/4.4e-201/RNA polymerase II-associated factor 1 homolog [Strongylocentrotus purpuratus]
Unigene10963	Unigene10963_All	0.0510056	0.0313928	0.104787	0.11144	0.029238	0	0.00681412	0.0341299	0.227741	0	0.512821	0.707965	3.24675	2.85714	0.968523	0	0.645161	1.06383	1.36986	0	NA
Unigene10965	Unigene10965_All	0.15567	0.106995	0.187803	0.302202	0.0956654	0.0671547	0	0.00745867	0.0186123	0.0934492	1.15385	1.41593	4.97835	4.17582	1.21065	0.873362	0	1.06383	1.36986	1.85185	NA
Unigene10966	Unigene10966_All	0.0567095	0.00157038	0.0763237	0.045574	0.0847023	0	0.011678	0.0633479	0	0	0.384615	0.176991	3.4632	1.0989	0.484262	0	0.645161	3.19149	0	0	AUJ18463.1/3.3e-68/BTF3L4 [Apostichopus japonicus]
Unigene10968	Unigene10968_All	0.0266674	0.0546269	0	0	0.0707691	0	0	0	0	0.242495	0.25641	0.176991	0	0	0.484262	0	0	0	0	1.85185	NA
Unigene10971	Unigene10971_All	0	0.0123857	0.0241198	0.00921676	0	0	0	0.0929921	0	0	0	0.176991	0.865801	0.659341	0	0	0	1.06383	0	0	NA
Unigene10975	Unigene10975_All	0.34534	0.318515	0.0526664	0.155695	0.316737	0	0.0671344	0.320367	0.282008	0.284026	1.92308	2.83186	1.08225	1.75824	1.69492	0	0.645161	4.25532	2.73973	1.85185	PIK35080.1/5.7e-62/hypothetical protein BSL78_28094 [Apostichopus japonicus]
Unigene10976	Unigene10976_All	0.0388115	0	0.101892	0.0787404	0	0.0580076	0.0111572	0.0395559	0.0894021	0.536769	0.25641	0	1.7316	1.53846	0	0.436681	0.645161	1.06383	1.36986	1.85185	NA
Unigene10977	Unigene10977_All	0.0330446	0.124746	0.136885	0.0454513	0.0902619	0	0.0443004	0.55653	0.00827105	0	0.641026	3.18584	3.8961	1.97802	0.968523	0	0.645161	17.0213	1.36986	0	NA
Unigene10978	Unigene10978_All	0	0	0	0	0.184789	0	0	0	0	0	0	0	0	0	0.726392	0	0	0	0	0	NA
Unigene10979	Unigene10979_All	0.262708	0.189596	0.180233	0.216485	0.279321	0.0791696	0.212094	0.265912	0.0142731	1.06832	1.79487	1.9469	5.19481	3.95604	1.69492	0.873362	1.93548	5.31915	1.36986	7.40741	NA
Unigene10980	Unigene10980_All	0.0584781	0.17823	0.140448	0.123203	0.127645	0.117003	0.431322	0.0809177	0.0837398	0	1.41026	3.89381	8.22511	5.05495	1.21065	1.74672	5.80645	4.25532	5.47945	0	PIK53649.1/2.8e-142/putative phosphatase and actin regulator 1 [Apostichopus japonicus]
Unigene10981	Unigene10981_All	0.0314654	0.0526136	0.0302498	0.0164235	0	0.0505418	0	0.0126969	0	0.201318	0.641026	1.59292	2.38095	1.0989	0	0.436681	0	2.12766	0	5.55556	XP_030841459.1/6.2e-155/mitotic checkpoint protein BUB3 [Strongylocentrotus purpuratus] >XP_030841496.1 mitotic checkpoint protein BUB3-like [Strongylocentrotus purpuratus] >XP_030841497.1 mitotic checkpoint protein BUB3-like [Strongylocentrotus purpuratus] >XP_780636.1 mitotic checkpoint protein BUB3 [Strongylocentrotus purpuratus]
Unigene10982	Unigene10982_All	0.00300904	0.0183839	0.00561873	0.0140562	0	0	0.157741	0	0	0	0.128205	0.176991	0.21645	0.43956	0	0	0.645161	0	0	0	PIK49219.1/1.3e-127/putative malcavernin-like [Apostichopus japonicus]
Unigene10984	Unigene10984_All	0	0.0540431	0.047064	0.0218165	0.0361659	0	0	0.0051922	0	0	0	0.176991	0.649351	0.43956	0.242131	0	0	1.06383	0	0	PIK46048.1/1.0e-25/hypothetical protein BSL78_17089 [Apostichopus japonicus]
Unigene10985	Unigene10985_All	0	0.0348753	0.0112398	0.0204522	0.0427793	0.035103	0	0.0339055	0	0	0	0.353982	0.21645	0.43956	0.242131	0.436681	0	1.06383	0	0	NA
Unigene10989	Unigene10989_All	0.0750818	0.108055	0.135114	0.170965	0.0901495	0.321278	0.142061	0.126434	0	0.13322	1.28205	2.30088	4.7619	4.83516	0.968523	3.05677	1.29032	4.25532	0	1.85185	PIK61201.1/8.1e-89/putative thioredoxin domain-containing protein 9-like [Apostichopus japonicus]
Unigene10990	Unigene10990_All	0	0	0	0.0236933	0.00990715	0	0	0.00527615	0	0	0	0	0	0.659341	0.242131	0	0	1.06383	0	0	PIK62026.1/7.2e-57/putative torsin-1A-interacting protein 1-like [Apostichopus japonicus]
Unigene10992	Unigene10992_All	0.148155	0.282487	0.113378	0.0607716	0.147404	0.231759	0.371411	0.0216548	0.137192	0.728278	0.897436	2.47788	2.5974	1.75824	0.726392	2.62009	3.22581	1.06383	1.36986	3.7037	NA
Unigene10995	Unigene10995_All	0.0232391	0.0793036	0.0095805	0.0121675	0.0278952	0	0	0	0.00642029	0	0.384615	0.884956	0.4329	0.659341	0.242131	0	0	0	1.36986	0	PIK46653.1/3.4e-49/putative armadillo repeat-containing protein 7 [Apostichopus japonicus]
Unigene10996	Unigene10996_All	0.00708707	0.0298442	0.0155262	0.00948649	0.0209094	0.0485201	0	0	0	0	0.128205	0.353982	0.649351	0.659341	0.242131	0.436681	0	0	0	0	KAE8612873.1/1.2e-09/hypothetical protein XENTR_v10013023, partial [Xenopus tropicalis]
Unigene10997	Unigene10997_All	0	0	0.0152309	0	0.063607	0	0	0	0	0	0	0	0.4329	0	0.242131	0	0	0	0	0	NA
Unigene11003	Unigene11003_All	0	0.040306	0.010449	0.00482945	0	0.169573	0	0	0	0	0	0.530973	0.21645	0.21978	0	1.31004	0	0	0	0	PIK49795.1/3.7e-80/putative heparan sulfate 2-O-sulfotransferase 1-like [Apostichopus japonicus]
Unigene11005	Unigene11005_All	0.0582779	0.0165722	0.0946064	0.114347	0.073596	0.139854	0.0667869	0.0798562	0.116944	0.0922007	0.384615	0.176991	1.2987	1.53846	0.242131	0.873362	0.645161	2.12766	2.73973	1.85185	NA
Unigene11006	Unigene11006_All	0.114057	0.189752	0.0620343	0.0684461	0.0959683	0.123979	0	0.0422092	0.0142731	0.200377	0.641026	2.30088	2.38095	1.53846	0.726392	1.31004	0	1.06383	1.36986	1.85185	NA
Unigene11007	Unigene11007_All	0	0	0.0614537	0.0104904	0	0.0744917	0	0	0	0	0	0	1.08225	0.43956	0	0.436681	0	0	0	0	PIK44327.1/1.1e-36/hypothetical protein BSL78_18800 [Apostichopus japonicus]
Unigene11008	Unigene11008_All	0.00757714	0.00926118	0.0114143	0.0223462	0	0	0.0757676	0	0.0215286	0	0.128205	0.176991	0.649351	0.879121	0	0	0.645161	0	1.36986	0	NA
Unigene11010	Unigene11010_All	0.0173211	0	0.0230703	0.010763	0	0	0	0	0	0	0.128205	0	0.865801	0.43956	0	0	0	0	0	0	PIK34409.1/3.9e-11/putative hydroxymethylglutaryl-CoA lyase, mitochondrial isoform X2, partial [Apostichopus japonicus]
Unigene11012	Unigene11012_All	0.315049	0.29511	0.302157	0.208455	0.252608	0.360892	0.0542812	0.0932389	0	1.53711	2.4359	2.65487	5.62771	3.2967	1.45278	2.18341	1.93548	2.12766	0	7.40741	NA
Unigene11013	Unigene11013_All	0.0171402	0.00715984	0.0190656	0.0151299	0	0	0.133092	0.115133	0.0248131	0	0.25641	0.176991	0.4329	0.43956	0	0	0.645161	1.06383	1.36986	0	NA
Unigene11018	Unigene11018_All	0.0703555	0	0.0938108	0.0179307	0.0973668	0.120964	0.0766756	0.0171926	0.0321015	0	0.641026	0	1.51515	0.659341	0.968523	0.436681	0.645161	1.06383	1.36986	0	NA
Unigene11020	Unigene11020_All	0.0300862	0.0214139	0.237753	0.0527966	0.0256895	0.117722	0.114876	0.145501	0.0430571	0	1.02564	0.884956	12.7706	3.2967	0.484262	1.31004	3.22581	5.31915	1.36986	0	XP_006825228.1/6.6e-52/PREDICTED: fibrous sheath CABYR-binding protein-like isoform X2 [Saccoglossus kowalevskii]
Unigene11021	Unigene11021_All	0.50907	0.354767	0.315331	0.595985	0.436626	0.290736	0.653164	0.42911	0.317437	0.50035	4.87179	3.89381	9.74026	10.989	2.66344	3.05677	5.80645	10.6383	5.47945	5.55556	PIK45919.1/3.7e-09/hypothetical protein BSL78_17198 [Apostichopus japonicus]
Unigene11022	Unigene11022_All	0.106544	0.0975187	0.102603	0.123059	0.0314864	0	0.0595717	0.104562	0.0205254	0	0.897436	1.41593	3.24675	2.41758	0.242131	0	0.645161	2.12766	1.36986	0	PIK33478.1/5.6e-298/putative venom phosphodiesterase 2, partial [Apostichopus japonicus]
Unigene11023	Unigene11023_All	0.00554461	0.00837369	0	0	0	0	0.0209253	0.0345438	0	0	0.128205	0.353982	0	0	0	0	0.645161	1.06383	0	0	NA
Unigene11024	Unigene11024_All	0.0192049	0.0157536	0.00192089	0.00568443	0	0	0.00905413	0	0	0	0.384615	0.176991	0.21645	0.659341	0	0	0.645161	0	0	0	NA
Unigene11025	Unigene11025_All	0.0151274	0.0101985	0.00881297	0.044756	0	0.130857	0	0.0238233	0	0	0.128205	0.530973	0.4329	0.659341	0	0.873362	0	1.06383	0	0	XP_006819304.1/1.3e-106/PREDICTED: sulfatase-modifying factor 2-like [Saccoglossus kowalevskii]
Unigene11027	Unigene11027_All	0	0.0680379	0	0.0131411	0.00413899	0	0.447663	0	0.0958393	0	0	0.884956	0	0.43956	0.242131	0	4.51613	0	1.36986	0	XP_031569692.1/8.3e-17/low-density lipoprotein receptor-related protein 4-like [Actinia tenebrosa] >XP_031569693.1 low-density lipoprotein receptor-related protein 4-like [Actinia tenebrosa]
Unigene11029	Unigene11029_All	0.0108786	0.00229319	0.0258834	0	0.0100275	0	0	0	0	0	0.25641	0.176991	0.21645	0	0.242131	0	0	0	0	0	PIK55997.1/9.4e-131/putative cyclin-Y [Apostichopus japonicus]
Unigene11030	Unigene11030_All	0.174552	0.10252	0.165969	0.0398758	0.103125	0.259153	0	0.11956	0.316269	0.141255	1.41026	1.23894	3.67965	1.75824	0.726392	1.31004	0	3.19149	2.73973	1.85185	PIK55918.1/2.6e-16/hypothetical protein BSL78_07188 [Apostichopus japonicus]
Unigene11031	Unigene11031_All	0.000922605	0	0.00181862	0	0	0	0	0.0179423	0	0	0.128205	0	0.21645	0	0	0	0	1.06383	0	0	NA
Unigene11032	Unigene11032_All	0.0261643	0.0417432	0.0106399	0.0106127	0	0	0.074499	0	0	0	0.128205	0.176991	0.21645	0.21978	0	0	0.645161	0	0	0	NA
Unigene11033	Unigene11033_All	0.0195975	0	0.0334554	0.0749559	0	0.0983169	0	0.487709	0	0	0.384615	0	0.865801	1.75824	0	0.873362	0	9.57447	0	0	ADW08937.1/2.9e-156/complement component 3-2 [Apostichopus japonicus]
Unigene11035	Unigene11035_All	0.040328	0.0205267	0	0.0101115	0	0.0350326	0.229359	0	0	0	0.512821	0.176991	0	0.21978	0	0.436681	5.16129	0	0	0	PIK42742.1/7.2e-36/putative RNA-directed DNA polymerase from transposon BS [Apostichopus japonicus]
Unigene11036	Unigene11036_All	0.56415	0.409634	0.464825	0.469598	0.792789	0.240734	0.600782	0.547182	0.489407	0.769016	3.97436	3.53982	9.09091	6.59341	4.60048	2.18341	5.16129	8.51064	5.47945	3.7037	XP_022094375.1/4.7e-70/receptor expression-enhancing protein 2-like isoform X2 [Acanthaster planci]
Unigene11038	Unigene11038_All	0.0711043	0.0206837	0.0362657	0.0430663	0.0335982	0.0239037	0	0.0294624	0	0	0.512821	0.707965	1.7316	1.0989	0.242131	0.436681	0	1.06383	0	0	NA
Unigene11039	Unigene11039_All	0.0318127	0.00527689	0.00504099	0	0	0.151075	0.0556014	0	0.0428194	0	0.128205	0.176991	0.21645	0	0	0.873362	0.645161	0	1.36986	0	NA
Unigene11040	Unigene11040_All	0.00461828	0.0762202	0.0924576	0.098143	0.00146183	0.0390242	0.0678703	0.3979	0	0	0.25641	1.76991	4.54545	2.85714	0.242131	0.436681	1.29032	12.766	0	0	NA
Unigene11042	Unigene11042_All	0.0366845	0.00677348	0.023329	0.0125653	0.0380111	0	0	0	0	0	0.25641	0.176991	0.649351	0.43956	0.242131	0	0	0	0	0	NA
Unigene11044	Unigene11044_All	0.0376384	0.0274231	0.00825018	0.0109287	0.0430797	0	0.0671344	0	0	0	0.384615	0.353982	0.4329	0.659341	0.484262	0	0.645161	0	0	0	NA
Unigene11045	Unigene11045_All	0.0475281	0.00212755	0.0376088	0.0278609	0	0.0273096	0	0.129262	0	0.121832	0.384615	0.176991	1.08225	0.659341	0	0.436681	0	1.06383	0	1.85185	NA
Unigene11046	Unigene11046_All	0.150022	0.0599789	0.104646	0.176731	0.192039	0	0.1419	0.216294	0.185095	0	1.15385	1.06195	3.24675	3.2967	1.21065	0	1.93548	3.19149	2.73973	0	RXM97493.1/5.2e-15/hypothetical protein EOD39_14347 [Acipenser ruthenus]
Unigene11047	Unigene11047_All	0.0328282	0.0728932	0.0830559	0.162348	0.0426499	0.120252	0.290102	0.252211	0.112039	0.141255	0.25641	0.707965	1.51515	2.41758	0.484262	0.873362	2.58065	3.19149	1.36986	1.85185	NA
Unigene11048	Unigene11048_All	0.162909	0.185249	0.111805	0.0243192	0.0668869	0.216977	0	0.0866193	0.0678703	0	1.02564	2.30088	3.4632	0.879121	0.242131	1.74672	0	1.06383	2.73973	0	NA
Unigene11049	Unigene11049_All	0.00533632	0.0147616	0.104384	0.063405	0.0857225	0.0844942	0	0	0.010024	0	0.128205	0.176991	3.67965	2.41758	0.484262	0.873362	0	0	1.36986	0	XP_033636615.1/6.5e-89/putative ferric-chelate reductase 1 isoform X4 [Asterias rubens]
Unigene11050	Unigene11050_All	0.0278507	0.00637806	0.00896459	0.00186875	0.0390442	0.0789228	0	0.0188256	0	0	0.641026	0.176991	0.4329	0.21978	0.968523	1.74672	0	2.12766	0	0	PIK40166.1/4.2e-106/hypothetical protein BSL78_22994 [Apostichopus japonicus]
Unigene11051	Unigene11051_All	0.0530472	0.0254394	0.0657489	0.0513208	0	0.0144	0.0975534	0	0	0	0.25641	0.530973	1.08225	0.659341	0	0.436681	1.29032	0	0	0	NA
Unigene11052	Unigene11052_All	0	0.00230938	0.0229456	0.00365286	0	0.0835744	0.0334917	0.0851745	0	0.0514284	0	0.176991	1.08225	0.21978	0	0.873362	0.645161	1.06383	0	1.85185	NA
Unigene11053	Unigene11053_All	0.0298369	0.0427185	0.0142405	0	0.0780118	0.19465	0.105597	0.0378889	0	0.270343	0.512821	0.884956	1.08225	0	0.726392	1.74672	0.645161	1.06383	0	1.85185	PIK61982.1/1.1e-51/hypothetical protein BSL78_00993 [Apostichopus japonicus]
Unigene11054	Unigene11054_All	0	0	0.0117556	0.00342295	0	0	0	0	0.113871	0	0	0	0.4329	0.21978	0	0	0	0	1.36986	0	NA
Unigene11055	Unigene11055_All	0.150402	0.093039	0.0488857	0.227457	0.0361659	0	0.0299912	0.0744596	0	0	1.15385	1.23894	1.94805	2.63736	0.242131	0	0.645161	2.12766	0	0	XP_013403503.2/6.3e-29/zinc finger protein OZF-like [Lingula anatina]
Unigene11056	Unigene11056_All	0	0.0141593	0	0	0.00483424	0	0.0352836	0	0	0.320113	0	0.176991	0	0	0.242131	0	0.645161	0	0	1.85185	NA
Unigene11057	Unigene11057_All	0	0.0247281	0.0042999	0	0	0	0	0	0	0.688591	0	0.176991	0.21645	0	0	0	0	0	0	3.7037	NA
Unigene11058	Unigene11058_All	0	0.062009	0.091162	0.053102	0	0.0710994	0.0181083	0.0534291	0.0300719	0	0	0.530973	2.81385	1.53846	0	0.873362	0.645161	1.06383	1.36986	0	NA
Unigene11059	Unigene11059_All	0.0204311	0.0988976	0.00311461	0	0.0259047	0	0	0	0	0	0.128205	1.23894	0.21645	0	0.484262	0	0	0	0	0	PIK39016.1/3.3e-84/putative bactericidal permeability-increasing protein [Apostichopus japonicus]
Unigene11060	Unigene11060_All	0.0384443	0.0939999	0.0599368	0.0296463	0.0133035	0.021195	0	0.0851745	0	0.269949	0.25641	0.707965	1.7316	1.0989	0.242131	0.436681	0	1.06383	0	1.85185	XP_033630416.1/0.0e+00/TATA-binding protein-associated factor 172-like [Asterias rubens]
Unigene11062	Unigene11062_All	0	0	0.0083357	0	0	0.166566	0.0181083	0	0	0.223654	0	0	0.21645	0	0	0.873362	0.645161	0	0	1.85185	PIK48613.1/1.6e-83/putative testis-specific serine/threonine kinase [Apostichopus japonicus]
Unigene11063	Unigene11063_All	0.177885	0.0977516	0.0870166	0.088866	0.0909538	0.211681	0.123476	0.401601	0	0.980691	0.769231	0.707965	1.51515	0.659341	0.484262	0.873362	0.645161	3.19149	0	3.7037	NA
Unigene11065	Unigene11065_All	0.0264478	0	0.0407307	0.0318646	0.0293812	0	0.0319081	0.0748824	0	0	0.25641	0	0.865801	0.879121	0.242131	0	0.645161	1.06383	0	0	PIK52924.1/1.0e-34/putative exportin-4 [Apostichopus japonicus]
Unigene11066	Unigene11066_All	0.0356997	0.0864572	0.144364	0.0887258	0.0813886	0.257581	0.0942185	0.38455	0.139756	0.300215	0.769231	1.23894	4.329	2.41758	0.726392	2.18341	1.29032	9.57447	2.73973	3.7037	PIK51265.1/3.7e-47/putative exocyst complex component 3 isoform X2 [Apostichopus japonicus]
Unigene11068	Unigene11068_All	0.380793	0.257302	0.308306	0.553529	0.246395	0.158578	0.511273	0.545462	0.0766095	0.471745	2.5641	1.59292	3.4632	7.03297	1.45278	1.31004	3.87097	6.38298	2.73973	5.55556	NA
Unigene11069	Unigene11069_All	0.0212085	0.0156399	0	0	0	0	0	0.0422092	0	0	0.128205	0.176991	0	0	0	0	0	1.06383	0	0	NA
Unigene11070	Unigene11070_All	0.24542	0.319828	0.243865	0.1355	0.311459	0.255569	0.482125	0.156587	0.0590077	0.380127	1.66667	3.00885	4.54545	3.07692	1.69492	2.18341	4.51613	3.19149	1.36986	1.85185	NA
Unigene11071	Unigene11071_All	0.0646185	0.0801055	0.079024	0.051778	0.0774901	0	0.0926329	0.0636259	0.112039	0.526629	0.512821	0.707965	2.1645	1.75824	0.484262	0	1.29032	2.12766	1.36986	1.85185	NA
Unigene11072	Unigene11072_All	0.00577605	0.00551446	0.0213716	0.00146338	0	0	0.0727079	0	0	0	0.128205	0.176991	0.649351	0.21978	0	0	0.645161	0	0	0	PIK53022.1/7.4e-06/hypothetical protein BSL78_10083 [Apostichopus japonicus]
Unigene11073	Unigene11073_All	0.0978239	0.102365	0.00915356	0.00669731	0.328787	0.372306	0.133092	0.0370514	0.119395	0	0.769231	2.30088	0.649351	0.879121	2.66344	6.11354	0.645161	2.12766	1.36986	0	PIK60746.1/8.9e-70/TKL protein kinase [Apostichopus japonicus]
Unigene11074	Unigene11074_All	0.0226714	0.00538536	0.0253333	0.0347152	0.0326146	0	0.00989121	0.0167089	0.00225574	0	1.41026	0.707965	3.67965	3.73626	1.69492	0	1.29032	3.19149	1.36986	0	XP_033646772.1/0.0e+00/dedicator of cytokinesis protein 3-like isoform X5 [Asterias rubens]
Unigene11077	Unigene11077_All	0.28071	0.247008	0.198153	0.201563	0.0624861	0.203996	0.675217	0.288058	0.336137	0.0644347	2.17949	3.18584	6.49351	5.27473	0.968523	2.18341	6.45161	5.31915	5.47945	1.85185	XP_033643085.1/0.0e+00/GTPase-activating Rap/Ran-GAP domain-like protein 3 isoform X2 [Asterias rubens]
Unigene11079	Unigene11079_All	0.0187881	0.0114335	0.00593832	0.00641881	0	0	0	0	0	0	0.25641	0.176991	0.4329	0.21978	0	0	0	0	0	0	PIK39051.1/2.8e-92/hypothetical protein BSL78_24109 [Apostichopus japonicus]
Unigene11082	Unigene11082_All	0.348653	0.126029	0.144808	0.367937	0.172294	0.0687009	0	0.461921	0	0	2.17949	0.884956	2.5974	4.61538	1.21065	0.873362	0	7.44681	0	0	PIK58391.1/4.4e-129/hypothetical protein BSL78_04709, partial [Apostichopus japonicus]
Unigene11083	Unigene11083_All	0.0460556	0	0.0130251	0.0165513	0.000626497	0	0.0384826	0.0293567	0.00861143	0	0.384615	0	0.865801	0.659341	0.242131	0	0.645161	1.06383	1.36986	0	XP_030833396.1/9.0e-49/succinate dehydrogenase cytochrome b560 subunit, mitochondrial-like [Strongylocentrotus purpuratus]
Unigene11084	Unigene11084_All	0.032646	0.0058836	0.0204305	0.0172681	0	0	0	0.101351	0.0684623	0	0.384615	0.353982	0.865801	0.21978	0	0	0	2.12766	1.36986	0	XP_022110497.1/0.0e+00/alanine--tRNA ligase, cytoplasmic-like [Acanthaster planci] >XP_022110498.1 alanine--tRNA ligase, cytoplasmic-like [Acanthaster planci]
Unigene11085	Unigene11085_All	0.017502	0.0240279	0.00640448	0.0212602	0.0333975	0.0781921	0.0543248	0.00736561	0.0140412	0	0.384615	0.353982	0.865801	1.0989	0.484262	1.31004	0.645161	1.06383	1.36986	0	PIK48110.1/3.5e-92/hypothetical protein BSL78_15036 [Apostichopus japonicus]
Unigene11087	Unigene11087_All	0.0107476	0.00967874	0.000808422	0.00950485	0	0	0.0108665	0	0	0	0.384615	0.353982	0.21645	0.43956	0	0	0.645161	0	0	0	PIK52337.1/1.1e-69/putative prenylated Rab acceptor protein 1 [Apostichopus japonicus]
Unigene11088	Unigene11088_All	0	0	0.0100509	0	0.0144988	0	0	0	0.114729	0	0	0	0.865801	0	0.242131	0	0	0	1.36986	0	PIK36106.1/8.2e-43/putative NLR family CARD domain-containing protein 4-like [Apostichopus japonicus]
Unigene11090	Unigene11090_All	0.0543563	0.0199219	0.0409448	0.0375066	0.103846	0	0.0943218	0	0	0	0.25641	0.530973	1.2987	0.659341	0.484262	0	0.645161	0	0	0	NA
Unigene11091	Unigene11091_All	0.0159558	0.0280345	0.01621	0.00992425	0	0.0231948	0	0.066919	0	0	0.128205	0.884956	0.865801	0.43956	0	0.436681	0	2.12766	0	0	PIK43097.1/3.2e-166/putative glycoprotein-N-acetylgalactosamine 3-beta-galactosyltransferase 1-like [Apostichopus japonicus]
Unigene11093	Unigene11093_All	0.127698	0.0187226	0.155744	0.0959401	0.0527518	0.0336426	0	0	0	0.446229	0.512821	0.176991	3.67965	1.75824	0.242131	0.436681	0	0	0	1.85185	PIK45880.1/3.5e-49/hypothetical protein BSL78_17259 [Apostichopus japonicus]
Unigene11096	Unigene11096_All	0.0598604	0.015656	0.0883352	0.0569839	0	0	0	0	0	0	0.512821	0.176991	1.7316	0.879121	0	0	0	0	0	0	NA
Unigene11098	Unigene11098_All	0	0.0235723	0.0754512	0.00231232	0	0.0949307	0.0181083	0	0	0	0	0.353982	0.4329	0.21978	0	0.436681	0.645161	0	0	0	NA
Unigene11099	Unigene11099_All	0.041358	0.0433271	0.0564407	0.0250725	0.0464046	0	0	0	0	0	0.25641	0.176991	0.21645	0.43956	0.484262	0	0	0	0	0	XP_030602371.1/1.7e-09/uncharacterized protein LOC115792085 [Archocentrus centrarchus]
Unigene11102	Unigene11102_All	0.0111574	0.00429382	0.00684331	0.00846232	0	0	0	0	0	0	0.25641	0.176991	0.4329	0.659341	0	0	0	0	0	0	PIK55138.1/1.4e-128/hypothetical protein BSL78_07980 [Apostichopus japonicus]
Unigene11103	Unigene11103_All	0.025746	0	0	0.0196497	0	0	0	0	0	0	0.25641	0	0	0.43956	0	0	0	0	0	0	NA
Unigene11104	Unigene11104_All	0.010107	0.0154964	0.016858	0.0202231	0.0180897	0.141124	0.0160262	0.00557423	0	0.109254	0.512821	0.353982	1.51515	1.53846	0.484262	1.74672	0.645161	1.06383	0	1.85185	XP_022103671.1/4.3e-272/LOW QUALITY PROTEIN: fermitin family homolog 2-like [Acanthaster planci]
Unigene11105	Unigene11105_All	0	0.0312639	0.00672066	0.0146114	0.0519966	0.0313708	0	0	0	0	0	0.530973	0.21645	0.21978	0.242131	0.436681	0	0	0	0	PIK55458.1/2.7e-179/hypothetical protein BSL78_07618 [Apostichopus japonicus]
Unigene11106	Unigene11106_All	0.0742535	0.0612891	0.065993	0.10802	0.54998	0.0319603	0.0510749	0.0283972	0.024952	0	0.512821	0.707965	0.649351	1.31868	2.42131	0.873362	0.645161	1.06383	1.36986	0	NA
Unigene11108	Unigene11108_All	0.0974513	0.00314076	0.0625089	0.0819121	0	0	0.0494345	0	0.27674	0	0.512821	0.176991	0.865801	0.879121	0	0	0.645161	0	1.36986	0	NA
Unigene11109	Unigene11109_All	0.0463999	0.0473569	0.0124104	0.00943533	0	0	0.0487374	0.0623947	0	0	0.25641	0.353982	0.4329	0.21978	0	0	0.645161	1.06383	0	0	NA
Unigene11113	Unigene11113_All	0.00179634	0.00366669	0.0133744	0.00737198	0	0	0.0188835	0	0	0	0.128205	0.176991	0.649351	0.43956	0	0	0.645161	0	0	0	PIK61306.1/2.1e-65/putative beta-ureidopropionase isoform X2 [Apostichopus japonicus]
Unigene11114	Unigene11114_All	0.161915	0.140798	0.21853	0.138911	0.235438	0.0935794	0.175372	0.108477	0.0335189	0.125153	1.79487	2.47788	5.41126	4.3956	2.17918	1.31004	1.93548	2.12766	1.36986	1.85185	PIK59567.1/6.0e-205/putative mitogen-activated protein kinase kinase kinase 2 [Apostichopus japonicus]
Unigene11115	Unigene11115_All	0.0239412	0.0257653	0.00977113	0.0273019	0	0	0	0.140314	0	0	0.128205	0.353982	0.21645	0.21978	0	0	0	2.12766	0	0	NA
Unigene11116	Unigene11116_All	0.0324433	0.0052179	0	0.0686616	0	0	0	0	0	0	0.128205	0.176991	0	0.43956	0	0	0	0	0	0	PIK59500.1/5.4e-06/putative zinc finger CCCH-type containing 15 [Apostichopus japonicus]
Unigene11118	Unigene11118_All	0.046306	0	0.00891892	0.0124016	0	0	0.0111572	0.0179423	0	0	0.25641	0	0.649351	0.43956	0	0	0.645161	1.06383	0	0	PIK58566.1/1.5e-13/hypothetical protein BSL78_04472, partial [Apostichopus japonicus]
Unigene11119	Unigene11119_All	0	0.0368732	0.00555618	0.00466625	0	0.109505	0	0	0	0	0	0.176991	0.21645	0.21978	0	0.436681	0	0	0	0	XP_030850746.1/9.7e-179/origin recognition complex subunit 3 isoform X4 [Strongylocentrotus purpuratus]
Unigene11123	Unigene11123_All	0.0283326	0.0106621	0.00602886	0	0	0.0776322	0.144655	0.0212178	0	0	0.128205	0.176991	0.21645	0	0	0.436681	0.645161	1.06383	0	0	NA
Unigene11127	Unigene11127_All	0.0390869	0	0.00621537	0	0	0	0.104626	0	0	0	0.128205	0	0.21645	0	0	0	0.645161	0	0	0	NA
Unigene11128	Unigene11128_All	0.0508513	0.0156109	0.0205525	0.0258327	0.0527805	0.0843014	0.0688172	0.0250431	0	0	0.25641	0.353982	0.4329	0.659341	0.242131	0.436681	0.645161	1.06383	0	0	PIK45553.1/3.9e-35/hypothetical protein BSL78_17592 [Apostichopus japonicus]
Unigene11129	Unigene11129_All	0.0253872	0.142853	0.0784948	0.20699	0.100625	0.0244434	0.070548	0	0.0882189	0.420022	0.128205	1.06195	1.51515	3.07692	0.484262	0.436681	0.645161	0	1.36986	3.7037	NA
Unigene11130	Unigene11130_All	0	0	0.0443753	0.00235972	0	0	0	0	0	0	0	0	1.08225	0.21978	0	0	0	0	0	0	NA
Unigene11131	Unigene11131_All	0.678948	0.449942	0.448789	0.515241	1.14581	0.279682	0.371529	0.232638	0.18736	0.276602	4.23077	3.89381	11.2554	9.23077	5.81114	2.18341	2.58065	5.31915	2.73973	1.85185	XP_022100207.1/0.0e+00/KICSTOR complex protein SZT2-like isoform X2 [Acanthaster planci]
Unigene11136	Unigene11136_All	0.012292	0	0.0176279	0.00677958	0.0224611	0.0173219	0	0	0	0	0.128205	0	0.4329	0.43956	0.242131	0.436681	0	0	0	0	KAE8627912.1/1.3e-32/hypothetical protein XENTR_v10007215, partial [Xenopus tropicalis]
Unigene11137	Unigene11137_All	0.0237996	0.0828859	0.166024	0.0789666	0	0.0647895	0.0378809	0.185449	0.254621	0	0.384615	1.06195	5.41126	1.31868	0	0.436681	0.645161	3.19149	1.36986	0	XP_030829740.1/0.0e+00/glycerol-3-phosphate dehydrogenase, mitochondrial-like [Strongylocentrotus purpuratus]
Unigene11138	Unigene11138_All	0	0	0	0	0	0	0.372192	0	0	0	0	0	0	0	0	0	5.80645	0	0	0	XP_033634577.1/6.1e-47/organic cation transporter protein-like isoform X2 [Asterias rubens]
Unigene11139	Unigene11139_All	0.0151103	0.0213796	0.0231711	0.00473504	0	0.0016191	0	0.00483398	0	0	0.25641	0.353982	0.649351	0.43956	0	0.436681	0	1.06383	0	0	PIK54844.1/1.5e-122/hypothetical protein BSL78_08273 [Apostichopus japonicus]
Unigene11140	Unigene11140_All	0	0	0.00576266	0.0170698	0	0.0539668	0	0	0	0	0	0	0.21645	0.43956	0	0.436681	0	0	0	0	NA
Unigene11141	Unigene11141_All	0.0176146	0.00421408	0.0762952	0.00461478	0	0	0	0	0.0352694	0	0.25641	0.176991	0.649351	0.21978	0	0	0	0	1.36986	0	PIK38394.1/3.2e-170/putative deoxyribose-phosphate aldolase isoform X2 [Apostichopus japonicus]
Unigene11142	Unigene11142_All	0.0368882	0.0549036	0.0221234	0.0326748	0	0	0	0	0	0.160056	0.512821	0.530973	0.865801	1.0989	0	0	0	0	0	1.85185	CAB1335501.1/6.7e-08/unnamed protein product [Coregonus sp. 'balchen']
Unigene11143	Unigene11143_All	0	0	0.00493008	0	0	0	0	0	0	0	0	0	0.649351	0	0	0	0	0	0	0	NA
Unigene11144	Unigene11144_All	0.0949181	0.0872065	0.0780535	0.0317773	0.155809	0.0658527	0.206303	0.0241231	0.0300719	0	0.769231	1.06195	2.5974	1.0989	1.45278	0.873362	1.29032	1.06383	1.36986	0	NA
Unigene11146	Unigene11146_All	0.0920265	0.0523315	0.146126	0.0545013	0.115059	0.477257	0.0831653	0.0658478	0	0.555451	0.897436	0.707965	4.7619	2.85714	1.21065	4.36681	1.29032	2.12766	0	3.7037	PIK32913.1/5.0e-68/putative mediator of RNA polymerase II transcription subunit 22 isoform X2 [Apostichopus japonicus] >PIK32945.1 putative mediator of RNA polymerase II transcription subunit 22 isoform X2 [Apostichopus japonicus] >PIK33008.1 putative mediator of RNA polymerase II transcription subunit 22 isoform X2 [Apostichopus japonicus]
Unigene11147	Unigene11147_All	0	0.00890626	0.00788997	0.0127727	0	0	0	0.0316517	0	0	0	0.176991	0.649351	0.879121	0	0	0	2.12766	0	0	XP_022107016.1/2.4e-92/uncharacterized protein LOC110988085 [Acanthaster planci]
Unigene11148	Unigene11148_All	0.0971854	0.0885535	0	0	0.0812762	0	0.0221705	0	0.176769	0	0.897436	0.707965	0	0	0.484262	0	0.645161	0	2.73973	0	PIK56433.1/0.0e+00/hypothetical protein BSL78_06677 [Apostichopus japonicus]
Unigene11150	Unigene11150_All	0.120915	0.0620662	0.0812133	0.167008	0.0493378	0.352818	0.197258	0.143693	0	0.243665	0.897436	0.707965	2.1645	2.63736	0.726392	2.62009	1.93548	2.12766	0	1.85185	PIK45405.1/3.5e-149/reverse transcriptase [Apostichopus japonicus]
Unigene11151	Unigene11151_All	0.0106042	0.00429273	0.00213958	0.00160821	0	0	0.00603609	0.0247546	0.131654	0	0.128205	0.353982	0.21645	0.21978	0	0	0.645161	1.06383	1.36986	0	NA
Unigene11152	Unigene11152_All	0.0822517	0.0269844	0.0513673	0.0168359	0	0.112482	0.28336	0.0328295	0	0	0.384615	0.353982	1.7316	0.659341	0	1.31004	1.93548	1.06383	0	0	PIK47468.1/4.3e-252/putative methionine aminopeptidase 2 [Apostichopus japonicus]
Unigene11153	Unigene11153_All	0.237808	0.337278	0.315438	0.405955	0.471401	0.392288	0.0820294	0.359408	0.288741	0	2.05128	3.18584	8.65801	4.83516	2.42131	1.74672	0.645161	8.51064	5.47945	0	NA
Unigene11155	Unigene11155_All	0.074555	0.0132578	0.0325687	0.050358	0	0	0	0	0	0	0.512821	0.176991	0.649351	1.0989	0	0	0	0	0	0	NA
Unigene11156	Unigene11156_All	0.00510506	0.00928356	0.0936959	0	0	0.0491481	0.0260619	0.0294624	0	0	0.128205	0.176991	1.08225	0	0	0.436681	0.645161	1.06383	0	0	PIK56936.1/3.6e-29/putative short-chain specific acyl-CoA dehydrogenase, mitochondrial-like isoform X2 [Apostichopus japonicus]
Unigene11157	Unigene11157_All	0.00645641	0.0196619	0.0134323	0.00781336	0.0230295	0.00685178	0	0.0379968	0	0	0.384615	0.884956	1.7316	0.879121	0.484262	0.436681	0	2.12766	0	0	NA
Unigene11158	Unigene11158_All	0.0567327	0.0254793	0.0615309	0.0160835	0.0877042	0.168995	0.165636	0.0417352	0	0	0.641026	1.06195	1.51515	1.31868	0.726392	1.31004	1.29032	1.06383	0	0	PIK47152.1/1.9e-30/hypothetical protein BSL78_16003 [Apostichopus japonicus]
Unigene11159	Unigene11159_All	0.106087	0.0703381	0.0381363	0.0271326	0.107897	0.130152	0	0.0395559	0.164351	0	0.512821	0.530973	0.865801	0.43956	0.484262	0.873362	0	1.06383	2.73973	0	NA
Unigene11161	Unigene11161_All	0.135562	0.0629604	0.0929066	0.070343	0	0.139333	0.289676	0.0769404	0.0718083	0.304539	0.897436	0.884956	1.2987	1.75824	0	1.31004	3.22581	1.06383	1.36986	1.85185	PIK59588.1/1.9e-10/hypothetical protein BSL78_03506 [Apostichopus japonicus]
Unigene11162	Unigene11162_All	0.30822	0.363705	0.359867	0.289272	0.326541	0.287886	0.156142	0.404481	0.0322335	0.464637	3.71795	5.13274	14.5022	9.01099	2.17918	2.62009	4.51613	10.6383	4.10959	7.40741	XP_022112074.1/3.4e-221/actin-related protein 3 [Acanthaster planci]
Unigene11163	Unigene11163_All	0	0	0	0.0126674	0	0	0.0671344	0	0	0.58418	0	0	0	0.21978	0	0	0.645161	0	0	1.85185	NA
Unigene11165	Unigene11165_All	0	0	0.00386864	0.00482945	0	0.376728	0	0	0.024495	0	0	0	0.21645	0.21978	0	1.31004	0	0	1.36986	0	NA
Unigene11166	Unigene11166_All	0.0969885	0.128463	0.0442086	0.146658	0.0716427	0.0874935	0	0.227971	0.113259	0	0.769231	1.06195	1.51515	2.41758	0.484262	0.873362	0	2.12766	1.36986	0	NA
Unigene11167	Unigene11167_All	0.357287	0.423373	0.80972	0.463847	0.219128	0.268334	0.170648	0.621293	0.33046	0.461808	3.46154	4.42478	17.316	9.45055	1.21065	1.31004	1.93548	10.6383	5.47945	1.85185	XP_030831248.1/1.4e-306/serine/arginine repetitive matrix protein 2 isoform X3 [Strongylocentrotus purpuratus]
Unigene11168	Unigene11168_All	0	0	0.0125415	0	0	0	0.017025	0	0	0	0	0	0.649351	0	0	0	0.645161	0	0	0	PIK51039.1/5.0e-46/putative gypsy retrotransposon integrase-like protein 1-like [Apostichopus japonicus]
Unigene11170	Unigene11170_All	0.231241	0.174841	0.198236	0.126276	0.429649	0.130526	0.225635	0.420717	0.212559	0	1.92308	2.47788	4.11255	2.85714	2.42131	1.31004	1.29032	7.44681	4.10959	0	PIK62892.1/0.0e+00/putative rab3 GTPase-activating protein non-catalytic subunit [Apostichopus japonicus]
Unigene11173	Unigene11173_All	0.0296805	0.042453	0.0627492	0.0493126	0.0171724	0	0	0.0929921	0	0	0.512821	1.23894	1.94805	0.879121	0.242131	0	0	1.06383	0	0	PIK43521.1/1.1e-123/putative splicing factor [Apostichopus japonicus]
Unigene11174	Unigene11174_All	0.0336508	0.0963325	0.043236	0.0602919	0	0	0	0	0	0	0.25641	0.530973	1.08225	0.659341	0	0	0	0	0	0	NA
Unigene11175	Unigene11175_All	0.00800082	0	0.00949741	0.0480752	0	0	0	0	0.0150359	0	0.128205	0	0.4329	0.879121	0	0	0	0	1.36986	0	PIK46169.1/8.3e-98/putative TM2 domain-containing protein 3-like [Apostichopus japonicus]
Unigene11176	Unigene11176_All	0.00312581	0.0221932	0.0120883	0	0	0	0.116912	0	0.123152	0	0.128205	0.176991	0.649351	0	0	0	0.645161	0	1.36986	0	PIK37310.1/2.6e-110/hypothetical protein BSL78_25855 [Apostichopus japonicus]
Unigene11177	Unigene11177_All	0.696869	0.446371	0.963788	2.18832	0.535566	0.416388	0.175349	0.445397	0.210511	0.276258	5	3.89381	17.0996	28.1319	3.1477	3.93013	3.22581	8.51064	4.10959	1.85185	NA
Unigene11178	Unigene11178_All	0.0797117	0.0153881	0.00844699	0.0164952	0.0384721	0.0142381	0.0237366	0.00693531	0	0	1.53846	0.530973	1.08225	1.0989	0.726392	0.436681	0.645161	1.06383	0	0	PIK51599.1/2.2e-49/hypothetical protein BSL78_11523 [Apostichopus japonicus]
Unigene11179	Unigene11179_All	0.466583	0.393601	0.298661	0.309849	0.717209	0.304889	0.7118	0.724246	0.0524768	0.250307	3.97436	3.89381	13.2035	7.69231	4.60048	2.18341	5.16129	14.8936	4.10959	1.85185	NA
Unigene11180	Unigene11180_All	0.0321316	0	0.00824415	0.0447928	0.076954	0.0144	0	0	0	0	0.128205	0	0.21645	0.43956	0.484262	0.436681	0	0	0	0	NA
Unigene11181	Unigene11181_All	0.016285	0	0.00576266	0.00866784	0.16926	0	0.211325	0	0	0	0.25641	0	0.21645	0.43956	0.726392	0	1.93548	0	0	0	NA
Unigene11182	Unigene11182_All	0.0589964	0.0263451	0.0491631	0.115763	0	0.0449107	0	0.224738	0.024495	0	0.512821	0.353982	1.94805	1.31868	0	0.436681	0	4.25532	1.36986	0	XP_030853617.1/0.0e+00/manganese-transporting ATPase 13A1 [Strongylocentrotus purpuratus]
Unigene11183	Unigene11183_All	0.0528359	0.0742363	0.00763672	0.00796738	0	0	0	0	0.0489899	0.162776	0.25641	0.530973	0.21645	0.21978	0	0	0	0	1.36986	1.85185	NA
Unigene11186	Unigene11186_All	0.0467294	0.0542302	0.0313679	0.0617863	0.0166265	0	0.106031	0.0424355	0	0	0.641026	1.23894	1.94805	1.75824	0.484262	0	1.29032	1.06383	0	0	PIK39464.1/2.5e-114/hypothetical protein BSL78_23692 [Apostichopus japonicus]
Unigene11187	Unigene11187_All	0.0383063	0.0448378	0.121162	0.0417988	0.0272253	0.031774	0.261865	0.0252531	0.134668	0	0.384615	1.41593	6.70996	1.0989	0.484262	0.436681	3.87097	1.06383	2.73973	0	XP_033647756.1/3.9e-30/uncharacterized protein LOC117307186 [Asterias rubens]
Unigene11189	Unigene11189_All	0.033	0.0128162	0.0600023	0.0587228	0	0	0	0	0	0	0.128205	0.176991	1.08225	1.0989	0	0	0	0	0	0	NA
Unigene11190	Unigene11190_All	0.00286797	0.0226179	0.000614271	0.0210796	0.00649579	0.00515633	0.0308283	0.00445046	0	0	0.384615	0.707965	0.21645	1.53846	0.242131	0.436681	1.29032	1.06383	0	0	XP_022782555.1/1.4e-195/serine hydroxymethyltransferase, mitochondrial-like [Stylophora pistillata]
Unigene11192	Unigene11192_All	0.87844	0.856488	1.09345	3.81916	0.922968	0.585179	0.963371	0.264915	1.65359	0.911944	6.92308	9.02655	21.645	44.6154	7.26392	5.67686	11.6129	5.31915	15.0685	9.25926	XP_033111312.1/7.3e-06/neuropilin-1-like [Anneissia japonica]
Unigene11193	Unigene11193_All	0.0160206	0.0127134	0.0193629	0.025175	0.00782509	0.0255923	0.0352924	0.049676	0.00401268	0	0.897436	0.884956	3.0303	3.07692	0.726392	0.873362	1.29032	6.38298	1.36986	0	PIK56381.1/1.7e-108/hypothetical protein BSL78_06694, partial [Apostichopus japonicus]
Unigene11194	Unigene11194_All	0.0218407	0.0139601	0	0	0	0	0	0.105744	0	0	0.128205	0.176991	0	0	0	0	0	2.12766	0	0	XP_033638580.1/0.0e+00/DNA-directed RNA polymerase III subunit RPC2-like isoform X1 [Asterias rubens] >XP_033638581.1 DNA-directed RNA polymerase III subunit RPC2-like isoform X1 [Asterias rubens] >XP_033638582.1 DNA-directed RNA polymerase III subunit RPC2-like isoform X1 [Asterias rubens]
Unigene11195	Unigene11195_All	0.0818598	0.18548	0.00836469	0.0548486	0.145493	0	0	0	0	0	0.641026	2.12389	0.21645	0.879121	0.726392	0	0	0	0	0	PIK56797.1/4.5e-102/putative ficolin-2-like, partial [Apostichopus japonicus]
Unigene11198	Unigene11198_All	0.00318265	0.00314867	0	0	0.00610055	0	0	0	0	0	0.128205	0.176991	0	0	0.242131	0	0	0	0	0	PIK41374.1/2.4e-35/Torsin-1B [Apostichopus japonicus]
Unigene11201	Unigene11201_All	0	0	0.00830638	0	0	0	0	0	0	0	0	0	0.649351	0	0	0	0	0	0	0	KHJ43005.1/6.6e-86/ubiquitin family protein [Trichuris suis]
Unigene11203	Unigene11203_All	0	0	0.0639121	0.0142746	0	0	0	0	0	0	0	0	1.7316	0.659341	0	0	0	0	0	0	NA
Unigene11204	Unigene11204_All	0.0582302	0.0777457	0.256075	0.12197	0.077533	0.365572	0.0763957	0.154275	0	0	0.641026	0.707965	6.70996	1.97802	0.968523	2.62009	0.645161	4.25532	0	0	NA
Unigene11205	Unigene11205_All	0.0579235	0.0164286	0.00529071	0.00438218	0.0805141	0	0	0.101438	0	0	0.512821	0.176991	0.4329	0.43956	0.484262	0	0	2.12766	0	0	XP_006813839.1/7.1e-43/PREDICTED: uncharacterized protein LOC100372062 [Saccoglossus kowalevskii]
Unigene11206	Unigene11206_All	0.195013	0.220156	0.128073	0.240794	0.135942	0.166087	0	0.168638	0.197965	0	1.28205	1.9469	1.94805	2.1978	0.726392	1.31004	0	3.19149	2.73973	0	XP_030851027.1/2.3e-50/protein DGCR6 [Strongylocentrotus purpuratus]
Unigene11208	Unigene11208_All	0	0	0.0104255	0.00152491	0	0	0	0	0	0	0	0	0.649351	0.21978	0	0	0	0	0	0	PIK50246.1/3.6e-53/asparaginase-like 1 protein-like protein [Apostichopus japonicus]
Unigene11210	Unigene11210_All	0.362765	0.286901	0.177286	0.328539	0.260579	0.282554	0.118194	0.431643	0	0	2.4359	3.36283	4.329	5.93407	1.93705	1.74672	1.29032	6.38298	0	0	PIK52877.1/9.7e-11/putative ficolin-2 [Apostichopus japonicus]
Unigene11213	Unigene11213_All	0.418222	0.300172	0.345513	0.229859	0.328741	0.175736	0.818144	0.313287	0.805126	1.92249	2.4359	2.83186	5.41126	3.95604	1.69492	0.873362	6.45161	3.19149	8.21918	9.25926	PIK57493.1/4.1e-113/putative E2F-associated phosphoprotein-like [Apostichopus japonicus]
Unigene11215	Unigene11215_All	0.0737151	0.152722	0.0985495	0.10472	0.0527069	0.293404	0.0856494	0	0.123942	0	0.512821	1.9469	2.1645	1.31868	0.726392	3.93013	1.29032	0	2.73973	0	PIK46422.1/7.6e-100/putative alpha-1A adrenergic receptor-like [Apostichopus japonicus]
Unigene11217	Unigene11217_All	0.00720681	0.0290114	0.0073502	0.0158657	0	0	0	0.0284906	0	0	0.384615	0.530973	0.4329	0.21978	0	0	0	1.06383	0	0	NA
Unigene11219	Unigene11219_All	0.0206491	0.0450933	0.0137311	0.0111857	0	0	0	0	0	0	0.25641	0.176991	1.08225	0.21978	0	0	0	0	0	0	XP_022099962.1/0.0e+00/ubiquitin carboxyl-terminal hydrolase 5-like [Acanthaster planci]
Unigene11220	Unigene11220_All	0.27967	0.236247	0.176582	0.148908	0.179154	0.285596	0.691086	0.073763	0.522432	0.494189	4.35897	3.71681	4.11255	2.85714	2.66344	3.93013	8.3871	2.12766	9.58904	5.55556	NA
Unigene11221	Unigene11221_All	0.0739746	0.0147404	0.0169946	0.0662518	0	0	0.0189404	0	0.0428194	0	0.384615	0.353982	0.4329	0.879121	0	0	0.645161	0	1.36986	0	NA
Unigene11222	Unigene11222_All	0.0120362	0	0.0028981	0.00795105	0	0	0	0	0.0295038	0	0.128205	0	0.21645	0.21978	0	0	0	0	1.36986	0	PIK60786.1/3.5e-31/hypothetical protein BSL78_02266, partial [Apostichopus japonicus]
Unigene11223	Unigene11223_All	0.293418	0.130076	0.147394	0.272241	0.369756	0.332294	0.16747	0.300737	0.233767	0	2.4359	1.59292	5.62771	4.17582	2.90557	2.62009	2.58065	7.44681	5.47945	0	PIK54932.1/3.0e-140/hypothetical protein BSL78_08141 [Apostichopus japonicus]
Unigene11224	Unigene11224_All	0	0	0.00580069	0.016473	0.017495	0.0421914	0	0	0.0383107	0	0	0	0.4329	0.879121	0.242131	0.436681	0	0	1.36986	0	NA
Unigene11225	Unigene11225_All	0.0199696	0.0443958	0.0388901	0.010694	0	0	0	0.0142453	0	0	0.128205	0.176991	0.649351	0.43956	0	0	0	1.06383	0	0	XP_022089566.1/4.2e-122/cell cycle control protein 50A-like isoform X4 [Acanthaster planci]
Unigene11226	Unigene11226_All	0.0842567	0.03839	0.127523	0.0912453	0	0	0	0.220887	0.112039	0	0.641026	0.530973	3.0303	1.97802	0	0	0	4.25532	1.36986	0	NA
Unigene11227	Unigene11227_All	0.0212671	0.0141235	0.0189945	0	0	0	0	0	0	0	0.128205	0.176991	0.4329	0	0	0	0	0	0	0	PIK46752.1/2.1e-198/hypothetical protein BSL78_16381, partial [Apostichopus japonicus]
Unigene11228	Unigene11228_All	0.105366	0.0145376	0.0487497	0.0446602	0.0495026	0.109141	0.118951	0	0.0441094	0	0.512821	0.353982	1.08225	1.0989	0.484262	0.873362	1.93548	0	1.36986	0	PIK62839.1/1.5e-80/CCAAT-binding transcription factor subunit A, partial [Apostichopus japonicus]
Unigene11229	Unigene11229_All	0.0110808	0.0267198	0.0384337	0.0520248	0.0866222	0.0502684	0.019728	0.0534857	0.173951	0	0.128205	0.530973	2.38095	1.0989	0.726392	0.873362	1.29032	1.06383	1.36986	0	NA
Unigene11230	Unigene11230_All	0	0	0.0141166	0.00606876	0	0	0.0858479	0	0	0	0	0	0.21645	0.21978	0	0	0.645161	0	0	0	PIK53870.1/9.2e-101/putative alpha-1A adrenergic receptor-like [Apostichopus japonicus]
Unigene11232	Unigene11232_All	0.0458952	0	0.0283515	0.00935066	0.0420366	0	0	0	0	0	0.25641	0	0.4329	0.43956	0.242131	0	0	0	0	0	PIK47026.1/3.4e-77/putative NACHT, LRR and PYD domains-containing protein 10-like [Apostichopus japonicus]
Unigene11233	Unigene11233_All	0	0.0536476	0.00747153	0	0	0	0	0	0	0	0	0.353982	0.21645	0	0	0	0	0	0	0	NA
Unigene11236	Unigene11236_All	0.0138195	0	0.0230559	0.0192239	0	0	0.0474035	0	0	0	0.128205	0	0.649351	0.43956	0	0	0.645161	0	0	0	NA
Unigene11237	Unigene11237_All	0.109577	0.391918	0.396949	0.430971	0.315194	0.19899	0.148272	1.58375	0	0.51369	0.897436	4.77876	6.49351	7.25275	1.45278	1.31004	1.93548	19.1489	0	1.85185	XP_014613136.1/1.0e-69/PREDICTED: elongation of very long chain fatty acids protein 6 [Polistes canadensis]
Unigene11238	Unigene11238_All	0.103041	0.0229858	0.0533572	0.0322325	0.106303	0.0763641	0	0.0780077	0	0	1.28205	0.707965	2.81385	1.53846	0.968523	1.74672	0	1.06383	0	0	XP_002738626.1/5.3e-89/PREDICTED: spliceosome RNA helicase DDX39B isoform X1 [Saccoglossus kowalevskii]
Unigene11239	Unigene11239_All	0.466128	0.271018	0.44026	0.688246	0.0353777	0.276126	0	0.278732	0.0777381	0.818229	3.58974	1.9469	6.92641	8.35165	0.484262	2.62009	0	5.31915	2.73973	3.7037	XP_033749252.1/2.7e-188/uncharacterized protein LOC117333942 [Pecten maximus]
Unigene11242	Unigene11242_All	0.0102343	0.0417432	0.0111276	0	0.0507789	0	0	0	0	0	0.128205	0.176991	0.21645	0	0.242131	0	0	0	0	0	PIK41569.1/9.1e-22/hypothetical protein BSL78_21575 [Apostichopus japonicus]
Unigene11243	Unigene11243_All	0	0.000628152	0.0398286	0.0493644	0	0	0.00717643	0	0	0	0	0.176991	2.38095	2.1978	0	0	0.645161	0	0	0	PIK57271.1/1.8e-295/putative solute carrier organic anion transporter family member 4A1 [Apostichopus japonicus]
Unigene11245	Unigene11245_All	0.0080568	0.0139792	0.0238262	0.00766122	0.107058	0	0.0757676	0	0	0	0.128205	0.353982	0.865801	0.43956	0.484262	0	0.645161	0	0	0	XP_030854794.1/3.6e-13/N-terminal kinase-like protein [Strongylocentrotus purpuratus]
Unigene11246	Unigene11246_All	0.148459	0.103378	0.02745	0.048956	0.0543503	0.0775633	0.176092	0	0.0248131	0	0.641026	0.884956	0.865801	0.659341	0.242131	0.436681	1.93548	0	1.36986	0	XP_013077585.1/2.6e-17/PREDICTED: 52 kDa repressor of the inhibitor of the protein kinase-like [Biomphalaria glabrata]
Unigene11247	Unigene11247_All	0.0280659	0.0144357	0.0614145	0.00810093	0.110934	0.126697	0	0	0	0	0.128205	0.353982	1.08225	0.43956	0.726392	0.436681	0	0	0	0	PIK57257.1/7.0e-94/putative gem-associated protein 2 [Apostichopus japonicus]
Unigene11249	Unigene11249_All	0.0157759	0	0.100305	0.00779303	0	0.0442882	0.0111572	0.125855	0	0	0.128205	0	0.865801	0.21978	0	0.436681	0.645161	2.12766	0	0	NA
Unigene11250	Unigene11250_All	0.0246035	0.00322849	0.0201005	0.0245963	0	0.0347676	0.0641244	0.152159	0	0	0.384615	0.176991	1.2987	0.659341	0	0.436681	1.93548	2.12766	0	0	PIK47792.1/1.8e-116/hypothetical protein BSL78_15335 [Apostichopus japonicus]
Unigene11251	Unigene11251_All	0.0208973	0.0221239	0	0.0455621	0	0	0	0	0.113918	0	0.128205	0.176991	0	0.659341	0	0	0	0	1.36986	0	NA
Unigene11252	Unigene11252_All	0	0.0464622	0.00322657	0.00989203	0	0.081699	0	0	0	0	0	0.353982	0.21645	0.43956	0	0.436681	0	0	0	0	NA
Unigene11255	Unigene11255_All	0.0164738	0.0110893	0.083781	0.0113858	0.00665926	0.0514164	0	0.148715	0.0372245	0	0.25641	0.530973	3.67965	0.659341	0.242131	0.873362	0	4.25532	1.36986	0	NA
Unigene11257	Unigene11257_All	0.0367761	0.0439991	0.0673439	0.0197939	0.0269633	0.0780485	0	0.0581381	0	0	0.25641	1.59292	3.0303	1.31868	0.242131	0.436681	0	1.06383	0	0	NA
Unigene11258	Unigene11258_All	0.0538126	0.0119193	0.0459657	0.0148475	0.0583448	0	0	0	0	0	0.25641	0.176991	1.08225	0.21978	0.242131	0	0	0	0	0	PIK53733.1/2.8e-83/hypothetical protein BSL78_09323 [Apostichopus japonicus]
Unigene11259	Unigene11259_All	0.343525	0.105394	0.335536	0.622117	0.293069	0.146535	0.28897	0.0567485	0.0410507	0	1.79487	0.884956	6.27706	10.1099	2.17918	0.873362	4.51613	2.12766	1.36986	0	XP_033635392.1/5.9e-245/proto-oncogene tyrosine-protein kinase ROS-like [Asterias rubens]
Unigene11260	Unigene11260_All	0.159125	0.378495	0.380443	0.203264	0.158845	0.104416	0.111479	0.342495	0.0456013	0.475624	2.17949	6.19469	12.987	8.57143	2.42131	2.62009	3.22581	14.8936	1.36986	9.25926	XP_027132235.1/1.7e-13/uncharacterized protein DDB_G0271670, partial [Larimichthys crocea]
Unigene11261	Unigene11261_All	0.0246706	0	0.00301102	0	0	0	0	0.150258	0	0	0.128205	0	0.21645	0	0	0	0	1.06383	0	0	XP_030839969.1/1.4e-116/protein Njmu-R1 isoform X2 [Strongylocentrotus purpuratus] >XP_796649.2 protein Njmu-R1 isoform X1 [Strongylocentrotus purpuratus]
Unigene11262	Unigene11262_All	0.010003	0.00353982	0.0219977	0.00467319	0.0167991	0.0333326	0	0	0	0	0.384615	0.176991	0.4329	0.21978	0.242131	0.873362	0	0	0	0	PIK59265.1/2.8e-144/hypothetical protein BSL78_03775 [Apostichopus japonicus]
Unigene11265	Unigene11265_All	0	0	0.00197473	0	0.00845429	0.0695168	0	0	0	0	0	0	0.21645	0	0.242131	0.436681	0	0	0	0	XP_029652860.1/1.5e-27/zinc finger protein 420-like [Octopus vulgaris]
Unigene11267	Unigene11267_All	0.00391386	0	0.00483331	0.0682165	0	0.108358	0.0932314	0	0.0882189	0.276258	0.128205	0	0.21645	0.659341	0	0.436681	0.645161	0	1.36986	1.85185	PIK37665.1/4.1e-117/hypothetical protein BSL78_25495 [Apostichopus japonicus]
Unigene11268	Unigene11268_All	0.0782838	0.0401488	0.0385011	0.0106955	0.0950194	0	0	0.309225	0	0	0.641026	0.530973	0.865801	0.21978	0.484262	0	0	4.25532	0	0	NA
Unigene11272	Unigene11272_All	0.0240212	0.0463973	0.0271638	0.0410908	0	0	0.156788	0	0	0	0.25641	0.707965	0.21645	0.659341	0	0	1.29032	0	0	0	XP_030632447.1/3.0e-08/tumor necrosis factor receptor superfamily member 1B-like [Chanos chanos]
Unigene11273	Unigene11273_All	0.152201	0.0664022	0.0856952	0.119516	0.249536	0.144267	0.0712099	0.167061	0.26379	0	1.02564	1.06195	1.94805	1.75824	2.17918	0.873362	0.645161	3.19149	1.36986	0	NA
Unigene11275	Unigene11275_All	0	0	0	0.00840862	0.0252501	0	0	0.0780077	0	0	0	0	0	0.21978	0.484262	0	0	1.06383	0	0	NA
Unigene11276	Unigene11276_All	0.141223	0.115075	0.11671	0.0581315	0.239003	0.063889	0.419444	0.322746	0.0489899	0.197426	1.02564	1.41593	2.1645	1.53846	0.968523	0.436681	3.22581	4.25532	1.36986	1.85185	XP_022090625.1/1.2e-256/tetratricopeptide repeat protein 8-like [Acanthaster planci] >XP_022090626.1 tetratricopeptide repeat protein 8-like [Acanthaster planci] >XP_022090628.1 tetratricopeptide repeat protein 8-like [Acanthaster planci]
Unigene11282	Unigene11282_All	0	0.0170553	0.012656	0.00292676	0.015958	0	0.104626	0	0	0.250307	0	0.176991	0.4329	0.21978	0.242131	0	0.645161	0	0	1.85185	PIK46035.1/4.9e-149/putative high mobility group protein 20A [Apostichopus japonicus]
Unigene11286	Unigene11286_All	0.266626	0.110811	0	0.0121493	0.301042	3.05305	0	0.0339055	0.157365	0.461808	1.15385	0.707965	0	0.21978	1.45278	16.1572	0	1.06383	1.36986	1.85185	PIK57457.1/9.3e-83/putative muscarinic acetylcholine receptor M5-like [Apostichopus japonicus]
Unigene11289	Unigene11289_All	0.0351174	0.049885	0.0119937	0.0298379	0.0345654	0.0479869	0	0	0.0958393	0	0.25641	0.353982	0.649351	0.659341	0.242131	0.436681	0	0	1.36986	0	NA
Unigene11290	Unigene11290_All	0.00315932	0.000690208	0.00056011	0	0.000626497	0	0	0	0	0	0.128205	0.176991	0.21645	0	0.242131	0	0	0	0	0	XP_030833396.1/8.0e-49/succinate dehydrogenase cytochrome b560 subunit, mitochondrial-like [Strongylocentrotus purpuratus]
Unigene11292	Unigene11292_All	0.135996	0.19332	0.149221	0.14668	0.0677045	0	0.518699	0.39524	0.147917	0.612422	0.769231	2.30088	3.4632	3.2967	0.484262	0	3.87097	8.51064	2.73973	3.7037	PIK47861.1/2.7e-60/glypican 5, partial [Apostichopus japonicus]
Unigene11293	Unigene11293_All	0.079538	0.0170564	0.0163789	0.0319956	0.0346488	0	0	0.0111485	0.11541	0	0.641026	0.707965	1.2987	1.0989	0.484262	0	0	1.06383	2.73973	0	NA
Unigene11294	Unigene11294_All	0.080371	0.0325437	0.00378962	0.0150072	0.0462053	0	0	0	0	0	0.384615	0.530973	0.21645	0.21978	0.484262	0	0	0	0	0	NA
Unigene11295	Unigene11295_All	0.0532878	0.045081	0.00320347	0.0203332	0.000915812	0	0	0.020478	0	0	0.512821	0.530973	0.4329	0.659341	0.242131	0	0	1.06383	0	0	PIK46129.1/5.3e-20/hypothetical protein BSL78_17007 [Apostichopus japonicus]
Unigene11296	Unigene11296_All	0.245485	0.082972	0.456951	0.176813	0.410399	0.0132008	0.0399057	0.0282903	0.0428194	0.79619	1.92308	1.23894	9.52381	4.61538	2.42131	0.436681	1.29032	1.06383	1.36986	5.55556	PIK47323.1/0.0e+00/putative engulfment and cell motility protein 1 [Apostichopus japonicus]
Unigene11299	Unigene11299_All	0.0362661	0.00842815	0.012429	0	0	0.0446504	0.00631348	0	0	0	0.25641	0.176991	0.21645	0	0	0.436681	0.645161	0	0	0	NA
Unigene11300	Unigene11300_All	0.0330461	0	0.0153722	0.00402528	0	0	0.0763957	0	0	0	0.25641	0	1.08225	0.21978	0	0	0.645161	0	0	0	PIK55242.1/4.1e-77/putative fibrillin-2-like isoform X1 [Apostichopus japonicus]
Unigene11301	Unigene11301_All	0.0264484	0.0227335	0.00188959	0.0051567	0.00152635	0	0	0	0.0411	0	0.384615	0.353982	0.21645	0.659341	0.242131	0	0	0	1.36986	0	PIK51809.1/4.7e-25/hypothetical protein BSL78_11333 [Apostichopus japonicus]
Unigene11302	Unigene11302_All	0.133028	0.0689149	0.326615	0.316358	0.0673713	0.0445574	0.0289342	0.0858241	0.237694	0.0171428	3.33333	2.47788	23.5931	16.9231	1.69492	1.31004	1.93548	7.44681	8.21918	1.85185	PIK45914.1/1.4e-47/hypothetical protein BSL78_17223, partial [Apostichopus japonicus]
Unigene11304	Unigene11304_All	0.00663997	0.00388893	0.032266	0.0425583	0	0.104055	0	0.0540287	0	0	0.25641	0.176991	1.2987	0.879121	0	0.873362	0	2.12766	0	0	PIK42881.1/7.4e-223/putative serine carboxypeptidase CPVL [Apostichopus japonicus]
Unigene11305	Unigene11305_All	0.0304887	0.0414499	0.00501429	0	0	0	0	0	0	0	0.128205	0.176991	0.21645	0	0	0	0	0	0	0	NA
Unigene11306	Unigene11306_All	0.00143112	0.0277951	0.0605298	0.00884617	0	0.107357	0.0891004	0	0.024495	0	0.25641	0.353982	0.4329	0.43956	0	0.873362	0.645161	0	1.36986	0	NA
Unigene11308	Unigene11308_All	0.102569	0.0735086	0.100573	0.0903276	0.124873	0.136515	0	0.00949687	0.108701	0	0.897436	1.41593	2.5974	1.97802	1.21065	1.31004	0	1.06383	4.10959	0	PIK49313.1/7.0e-85/putative uronyl 2-sulfotransferase-like [Apostichopus japonicus]
Unigene11309	Unigene11309_All	0.0113289	0.0765059	0.0120411	0.0230498	0.00457906	0	0	0.178706	0	0	0.128205	0.707965	0.649351	0.21978	0.242131	0	0	2.12766	0	0	XP_032821009.1/1.1e-99/atlastin-2-like isoform X1 [Petromyzon marinus]
Unigene11312	Unigene11312_All	0.0294386	0.0178757	0.0524193	0.00790861	0	0.0569522	0.0533412	0	0	0	0.128205	0.353982	0.4329	0.21978	0	0.436681	0.645161	0	0	0	NA
Unigene11313	Unigene11313_All	0.111187	0.1233	0.172203	0.0872476	0.134331	0.467793	0	0.166435	0	0	0.769231	1.06195	3.0303	1.75824	0.726392	2.18341	0	2.12766	0	0	NA
Unigene11314	Unigene11314_All	0.0621812	0	0.0237009	0	0	0.0232731	0	0	0.0359042	0	0.512821	0	0.649351	0	0	0.436681	0	0	1.36986	0	NA
Unigene11315	Unigene11315_All	0.00978105	0.0321457	0.0133953	0	0	0	0	0	0	0	0.128205	0.353982	0.649351	0	0	0	0	0	0	0	XP_035429093.1/1.9e-23/carboxypeptidase N subunit 2-like isoform X1 [Spodoptera frugiperda]
Unigene11317	Unigene11317_All	0.122448	0	0.0417936	0.0393808	0.0448667	0.0479869	0	0	0	0	0.641026	0	1.08225	0.659341	0.242131	0.436681	0	0	0	0	PIK57279.1/1.8e-09/hypothetical protein BSL78_05787 [Apostichopus japonicus]
Unigene11319	Unigene11319_All	0.170547	0.0777681	0.021585	0.00542251	0.0838199	0	0.0761103	0.207172	0	0	1.02564	0.707965	0.4329	0.21978	0.484262	0	0.645161	3.19149	0	0	NA
Unigene11320	Unigene11320_All	0.0100422	0.0790046	0.148793	0.128227	0	0.0820572	0.0684703	0.0513019	0.0489899	0	0.128205	1.06195	1.7316	1.75824	0	0.436681	0.645161	1.06383	1.36986	0	NA
Unigene11321	Unigene11321_All	0.522597	0.594174	0.128213	0.587105	0.639773	0.474801	0.789474	0.28899	0.089786	1.3974	3.84615	3.71681	3.0303	9.23077	3.38983	3.49345	5.80645	7.44681	4.10959	7.40741	PIK55960.1/1.7e-144/putative ryncolin-1-like [Apostichopus japonicus]
Unigene11323	Unigene11323_All	0.0926589	0.0751219	0.0349182	0.0501481	0.0611441	0	0.177508	0.0623581	0	0	0.384615	0.530973	0.865801	1.0989	0.242131	0	1.93548	1.06383	0	0	NA
Unigene11325	Unigene11325_All	0.00454962	0.00191609	0.00439374	0	0.0600821	0.115056	0	0.0471347	0	0	0.128205	0.176991	0.21645	0	0.242131	0.873362	0	1.06383	0	0	NA
Unigene11327	Unigene11327_All	0.0763547	0.00823981	0.0635392	0.075878	0.0312993	0	0.0859535	0	0	0	0.384615	0.176991	1.08225	3.07692	0.726392	0	1.29032	0	0	0	PIK46141.1/1.3e-135/putative checkpoint protein HUS1 [Apostichopus japonicus]
Unigene11329	Unigene11329_All	0	0.0157847	0	0.0169306	0.0437059	0.0137321	0	0	0.112039	0	0	0.353982	0	0.43956	0.242131	0.436681	0	0	1.36986	0	PIK62349.1/6.0e-49/Caspase-8 [Apostichopus japonicus]
Unigene11330	Unigene11330_All	0.199608	0.089649	0.125371	0.0352083	0.160007	0.239249	0.192195	0.0968917	0.261885	0	1.41026	1.23894	4.11255	1.31868	0.726392	1.31004	1.29032	3.19149	2.73973	0	PIK55056.1/3.3e-230/putative cytosolic non-specific dipeptidase [Apostichopus japonicus]
Unigene11331	Unigene11331_All	0.0267456	0.093501	0.0205542	0.0175064	0.0635533	0.150652	0	0.0581381	0	0	0.25641	0.530973	0.649351	0.659341	0.484262	0.873362	0	1.06383	0	0	PIK48615.1/2.0e-23/hypothetical protein BSL78_14517 [Apostichopus japonicus]
Unigene11332	Unigene11332_All	0.034676	0	0.00541505	0	0.011716	0.00559459	0	0.029069	0	0	0.512821	0	0.649351	0	0.242131	0.436681	0	1.06383	0	0	PIK61529.1/6.4e-59/putative zinc finger protein [Apostichopus japonicus]
Unigene11333	Unigene11333_All	1.68046	0.840319	2.4468	16.9336	1.67958	0.533829	1.51958	4.18681	2.38981	1.06834	9.61538	5.66372	17.9654	71.4286	9.68523	3.49345	8.3871	34.0426	19.1781	5.55556	Q54SZ6.2/7.4e-12/RecName: Full=Putative uncharacterized protein DDB_G0282133 [Dictyostelium discoideum]
Unigene11334	Unigene11334_All	0.0298266	0.0242492	0.0729332	0.10456	0	0.179735	0	0.0277412	0	0	0.512821	0.353982	3.0303	2.1978	0	0.873362	0	1.06383	0	0	AOR82887.1/5.1e-101/caspase-3 [Apostichopus japonicus]
Unigene11335	Unigene11335_All	0.0271192	0	0.00504099	0.0281775	0.0721727	0	0	0	0	0	0.25641	0	0.21645	0.879121	0.484262	0	0	0	0	0	PIK46032.1/1.8e-120/hypothetical protein BSL78_17122 [Apostichopus japonicus]
Unigene11336	Unigene11336_All	0.0364219	0.0247281	0.0348897	0	0.0971134	0.145722	0.112226	0	0	0	0.128205	0.176991	0.865801	0	0.484262	0.436681	1.29032	0	0	0	NA
Unigene11337	Unigene11337_All	0.01877	0.0210875	0.00865509	0.0194578	0.0220587	0	0	0	0	0	0.384615	1.23894	0.649351	1.31868	0.242131	0	0	0	0	0	NA
Unigene11338	Unigene11338_All	0.145925	0.27412	0.158607	0.178993	0.178882	0.314028	0.278475	0.235628	0.467915	0.323016	1.02564	1.9469	4.329	2.85714	0.968523	2.62009	3.22581	4.25532	4.10959	1.85185	PIK53779.1/1.1e-117/hypothetical protein BSL78_09369 [Apostichopus japonicus]
Unigene11340	Unigene11340_All	0.0148043	0	0	0	0	0	0	0	0.0786825	0.0342856	0.128205	0	0	0	0	0	0	0	1.36986	1.85185	XP_033097882.1/1.6e-62/EF-hand calcium-binding domain-containing protein 1-like [Anneissia japonica]
Unigene11341	Unigene11341_All	0.788288	0.746278	0.467014	0.45507	0.825663	1.01708	0.510309	0.487952	0.344547	0.38429	6.28205	7.61062	9.74026	8.79121	4.84262	6.9869	3.87097	6.38298	6.84932	3.7037	NA
Unigene11342	Unigene11342_All	0	0.0776751	0.0835494	0.0357636	0.0986899	0.0430016	0.188878	0.161034	0	0.268384	0	0.530973	2.1645	0.659341	0.484262	0.436681	1.93548	3.19149	0	1.85185	NA
Unigene11344	Unigene11344_All	0.164635	0.18222	0.174409	0.268661	0.0605453	0.266942	0.0390888	0.0992481	0	0	1.53846	2.83186	4.7619	5.49451	0.726392	1.74672	0.645161	3.19149	0	0	NA
Unigene11345	Unigene11345_All	0.0336249	0.0118953	0.0144048	0.0287495	0.0277673	0	0.140925	0	0	0	0.25641	0.353982	0.865801	1.0989	0.242131	0	1.29032	0	0	0	NA
Unigene11346	Unigene11346_All	0	0.00345152	0.0736434	0.00542319	0	0	0	0	0	0	0	0.176991	1.2987	0.43956	0	0	0	0	0	0	XP_784283.3/4.2e-144/BRO1 domain-containing protein BROX [Strongylocentrotus purpuratus]
Unigene11347	Unigene11347_All	0.0224724	0	0	0	0	0	0.370754	0	0	0	0.128205	0	0	0	0	0	3.22581	0	0	0	NA
Unigene11349	Unigene11349_All	0.0762393	0.0539607	0.0911676	0.00217768	0	0.0422731	0	0	0	0	0.384615	0.176991	1.2987	0.21978	0	0.436681	0	0	0	0	NA
Unigene11350	Unigene11350_All	0.191134	0.103557	0.0253121	0.0787098	0.0888781	0.217714	0.165174	0	0.112039	0.0666098	1.53846	1.23894	1.08225	1.75824	0.726392	1.74672	1.29032	0	1.36986	1.85185	NA
Unigene11351	Unigene11351_All	0.0150652	0.0242182	0.0616906	0	0.0498725	0	0.0128275	0.0284906	0	0.48499	0.128205	0.884956	1.08225	0	0.242131	0	0.645161	1.06383	0	1.85185	NA
Unigene11352	Unigene11352_All	0.0303564	0.0462653	0.0152888	0.0710699	0.00989096	0.0181774	0	0.107723	0.0214097	0.197426	0.384615	0.530973	0.649351	1.31868	0.242131	0.436681	0	2.12766	1.36986	1.85185	PIK38959.1/1.3e-54/putative NACHT, LRR and PYD domains-containing protein 3-like [Apostichopus japonicus]
Unigene11353	Unigene11353_All	0.0263055	0.00313444	0.0156575	0.0571684	0.0120523	0.0549515	0.0155087	0.0747546	0	0	0.384615	0.176991	1.2987	2.41758	0.242131	0.873362	0.645161	3.19149	0	0	PIK36985.1/3.3e-115/putative aldose reductase, partial [Apostichopus japonicus]
Unigene11354	Unigene11354_All	0.232964	0.325382	0.26287	0.352095	0.417076	0.158764	0.737089	0.28179	0.330321	0.382539	2.30769	2.65487	7.79221	4.3956	3.1477	1.31004	6.45161	4.25532	4.10959	3.7037	PIK52040.1/7.1e-74/Chain A, Key Contacts Promote Recongnito Of Baff-R By Traf3 [Apostichopus japonicus]
Unigene11356	Unigene11356_All	0.0636141	0.0666889	0.0507029	0.024976	0.0114754	0.0505418	0	0.0126969	0	0.201318	1.02564	2.12389	3.4632	1.75824	0.242131	0.436681	0	2.12766	0	5.55556	XP_030841459.1/6.3e-155/mitotic checkpoint protein BUB3 [Strongylocentrotus purpuratus] >XP_030841496.1 mitotic checkpoint protein BUB3-like [Strongylocentrotus purpuratus] >XP_030841497.1 mitotic checkpoint protein BUB3-like [Strongylocentrotus purpuratus] >XP_780636.1 mitotic checkpoint protein BUB3 [Strongylocentrotus purpuratus]
Unigene11357	Unigene11357_All	0.0163556	0.051358	0.110154	0.0875668	0.0616018	0	0.024835	0.277631	0.0437554	0.200377	0.641026	1.06195	4.54545	3.07692	0.968523	0	1.29032	6.38298	2.73973	1.85185	ADX20705.1/1.0e-186/microphthalmia-associated transcription factor [Apostichopus japonicus]
Unigene11359	Unigene11359_All	0.0563547	0.00609068	0.044653	0.00613774	0.0238318	0	0	0	0.205387	0.276602	0.384615	0.353982	0.865801	0.21978	0.242131	0	0	0	1.36986	1.85185	NA
Unigene11360	Unigene11360_All	0.0884659	0.092859	0.0788522	0.0107841	0	0	0	0.207229	0.123152	0	0.384615	1.23894	2.81385	0.21978	0	0	0	5.31915	1.36986	0	PIK48448.1/6.0e-263/putative T-complex protein 1 subunit delta [Apostichopus japonicus]
Unigene11363	Unigene11363_All	0.145455	0.219359	0.104045	0.152004	0.192791	0.181067	0.402193	0.159769	0.109501	0	0.769231	2.12389	1.2987	2.1978	0.968523	1.74672	3.22581	3.19149	1.36986	0	PIK53121.1/2.0e-33/putative sushi, von Willebrand factor type A [Apostichopus japonicus]
Unigene11364	Unigene11364_All	0.0531335	0.051565	0.36405	0.0734595	0.0215227	0.0875377	0.036279	0.0257429	0.0205254	0	0.641026	0.353982	15.1515	3.73626	0.242131	0.873362	0.645161	2.12766	1.36986	0	PIK34770.1/1.1e-45/putative coiled-coil domain-containing protein [Apostichopus japonicus]
Unigene11365	Unigene11365_All	0.0153576	0.0152304	0.0223701	0.0273813	0	0.021195	0.272247	0.130371	0.0300719	0	0.128205	0.353982	0.649351	0.21978	0	0.436681	1.93548	1.06383	1.36986	0	XP_030854965.1/1.0e-107/zinc finger protein-like 1 homolog [Strongylocentrotus purpuratus]
Unigene11366	Unigene11366_All	0	0	0.00693029	0.0117883	0	0	0	0	0	0	0	0	0.21645	0.43956	0	0	0	0	0	0	NA
Unigene11367	Unigene11367_All	0.364299	0.0947038	0.0941615	0.0994833	0.456695	3.87583	0.326107	0.138795	0.218479	0.511233	1.53846	1.06195	1.51515	0.879121	1.93705	20.9607	2.58065	3.19149	1.36986	3.7037	XP_022246301.1/6.7e-12/collagen alpha-1(XI) chain-like [Limulus polyphemus]
Unigene11369	Unigene11369_All	0.087261	0.12879	0.067529	0.0825525	0.269677	0.0292616	0.141161	0.0542489	0	0	0.641026	1.59292	2.38095	1.97802	1.69492	0.436681	1.93548	2.12766	0	0	NA
Unigene11370	Unigene11370_All	0.0224569	0.155628	0.107151	0.115992	0.00966847	0.112172	0.322468	0.0422092	0.0365882	0	0.641026	1.59292	2.38095	2.41758	0.242131	0.873362	2.58065	1.06383	1.36986	0	PIK61121.1/1.4e-93/hypothetical protein BSL78_01946 [Apostichopus japonicus]
Unigene11371	Unigene11371_All	0.0407725	0	0.0105141	0.00408036	0	0.0699249	0	0.0425873	0.0124066	0	0.25641	0	0.21645	0.21978	0	0.436681	0	1.06383	1.36986	0	NA
Unigene11372	Unigene11372_All	0.0279171	0.00927955	0.0169231	0.0201888	0	0	0	0.0844613	0	0	0.769231	0.353982	0.865801	0.43956	0	0	0	2.12766	0	0	PIK54399.1/1.8e-188/putative translation initiation factor eIF-2B subunit delta [Apostichopus japonicus]
Unigene11373	Unigene11373_All	0.0281785	0.0608623	0.0254447	0.0239006	0.0399556	0.113827	0	0.0284906	0.0851111	0	0.25641	0.530973	0.865801	0.879121	0.242131	0.873362	0	1.06383	1.36986	0	XP_025011172.1/1.9e-262/protein HIRA isoform X1 [Gallus gallus]
Unigene11374	Unigene11374_All	0.134784	0.0361375	0.0194562	0	0.0830492	0	0.0111572	0.0464109	0.056959	0	0.897436	0.707965	0.21645	0	0.726392	0	0.645161	1.06383	1.36986	0	NA
Unigene11375	Unigene11375_All	0.000922605	0.0184174	0.00412869	0.00117986	0	0	0	0	0	0	0.128205	0.176991	0.21645	0.21978	0	0	0	0	0	0	NA
Unigene11376	Unigene11376_All	0.0136971	0.0501703	0	0	0	0	0	0	0	0	0.128205	0.353982	0	0	0	0	0	0	0	0	PIK58391.1/7.2e-162/hypothetical protein BSL78_04709, partial [Apostichopus japonicus]
Unigene11377	Unigene11377_All	0.0335616	0	0.0284076	0.0248215	0.0592007	0	0	0.0169527	0	0	0.128205	0	0.865801	0.659341	0.242131	0	0	1.06383	0	0	NA
Unigene11379	Unigene11379_All	0.0464841	0.140215	0.182069	0.221285	0.0877966	0.144572	0.231903	0.0339055	0.205387	0.314579	0.384615	1.59292	5.19481	2.41758	0.968523	2.18341	3.22581	1.06383	1.36986	5.55556	PIK42392.1/2.1e-130/putative T-cell immunomodulatory protein [Apostichopus japonicus]
Unigene11380	Unigene11380_All	0.0177651	0.0234284	0.0753483	0.0751002	0	0	0	0.0145345	0	0.200377	0.128205	0.530973	1.94805	2.1978	0	0	0	1.06383	0	1.85185	XP_022096554.1/2.5e-20/uncharacterized protein LOC110982458 [Acanthaster planci]
Unigene11382	Unigene11382_All	0	0	0.0112217	0	0	0	0	0	0.344187	0	0	0	0.4329	0	0	0	0	0	1.36986	0	NA
Unigene11383	Unigene11383_All	0.0110237	0.0060805	0.0212678	0.0062273	0	0	0	0	0	0	0.128205	0.176991	0.649351	0.21978	0	0	0	0	0	0	NA
Unigene11385	Unigene11385_All	0.038525	0.0327039	0.0539942	0.00232054	0.0149463	0.0316742	0	0	0	0	0.512821	0.353982	0.4329	0.21978	0.242131	0.436681	0	0	0	0	KAF0042071.1/1.2e-16/hypothetical protein F2P81_005603 [Scophthalmus maximus]
Unigene11386	Unigene11386_All	0.0104949	0.0457179	0	0.0440842	0	0	0	0	0	0	0.128205	0.353982	0	0.659341	0	0	0	0	0	0	XP_022100951.1/7.6e-103/BMP-2-inducible protein kinase-like isoform X2 [Acanthaster planci]
Unigene11388	Unigene11388_All	0.0988835	0.0888102	0.0421547	0.00466101	0.0616109	0.54102	0.0276064	0.188979	0.101435	0	0.897436	0.884956	1.51515	0.43956	0.242131	3.05677	0.645161	2.12766	2.73973	0	PIK50201.1/1.7e-153/Histone-lysine N-methyltransferase PRDM9 [Apostichopus japonicus]
Unigene11389	Unigene11389_All	0.0645688	0.0212009	0.0632903	0.0415722	0.0707985	0	0.0875767	0	0.0590077	0	0.384615	0.530973	1.7316	1.53846	0.242131	0	1.29032	0	1.36986	0	XP_022111094.1/1.4e-51/MIP18 family protein FAM96A-like [Acanthaster planci]
Unigene11390	Unigene11390_All	0.0150476	0	0.028182	0.0319291	0	0.083058	0.0658385	0	0	0	0.128205	0	1.2987	0.879121	0	1.74672	1.29032	0	0	0	PIK48631.1/3.7e-53/putative ribonuclease P protein subunit p38 isoform X5 [Apostichopus japonicus]
Unigene11392	Unigene11392_All	0.0306774	0.00877642	0.040917	0.0114837	0.0476635	0	0	0	0	0	0.25641	0.353982	1.08225	0.43956	0.242131	0	0	0	0	0	PIK44599.1/2.8e-99/putative ribosomal L1 domain-containing protein 1 [Apostichopus japonicus]
Unigene11393	Unigene11393_All	0.0311558	0	0.00899596	0.0110243	0.0187693	0.0930098	0.34326	0.0283972	0	0	0.25641	0	0.4329	0.21978	0.484262	0.436681	1.93548	1.06383	0	0	NA
Unigene11394	Unigene11394_All	0	0	0.00579286	0	0.0227995	0	0.0684703	0	0	0	0	0	0.21645	0	0.242131	0	0.645161	0	0	0	PIK58983.1/1.6e-173/hypothetical protein BSL78_04083, partial [Apostichopus japonicus]
Unigene11395	Unigene11395_All	0	0	0.0145261	0.00910628	0	0.115372	0	0	0	0	0	0	0.649351	0.43956	0	0.436681	0	0	0	0	NA
Unigene11396	Unigene11396_All	0.0346973	0	0.00412051	0	0	0	0	0	0	0	0.25641	0	0.21645	0	0	0	0	0	0	0	XP_022105784.1/7.7e-79/sialin-like [Acanthaster planci] >XP_022105785.1 sialin-like [Acanthaster planci] >XP_022105786.1 sialin-like [Acanthaster planci] >XP_022105787.1 sialin-like [Acanthaster planci] >XP_022105789.1 sialin-like [Acanthaster planci] >XP_022105790.1 sialin-like [Acanthaster planci]
Unigene11397	Unigene11397_All	0.243165	0.314661	0.273038	0.168764	0.323332	1.09528	0.313605	0.48088	0.0800439	1.15563	2.94872	4.77876	11.039	7.03297	4.35835	9.17031	6.45161	11.7021	2.73973	9.25926	BAA11899.1/3.8e-149/regulatory subunit of cAMP-dependent histone kinase [Hemicentrotus pulcherrimus]
Unigene11399	Unigene11399_All	0.131037	0.131483	0.0982891	0.0875841	0.200739	0.126574	0	0.0723694	0.195108	0.276602	0.769231	1.76991	2.1645	1.31868	0.726392	0.436681	0	1.06383	2.73973	1.85185	PIK62891.1/5.4e-156/putative integral membrane protein [Apostichopus japonicus]
Unigene11401	Unigene11401_All	0.037938	0.138189	0.0906526	0.0422374	0.0373947	0	0.0688172	0	0.237001	0.328926	0.384615	1.23894	1.94805	0.879121	0.242131	0	0.645161	0	1.36986	1.85185	PIK58681.1/4.3e-45/hypothetical protein BSL78_04364 [Apostichopus japonicus]
Unigene11402	Unigene11402_All	0	0	0.0106877	0	0.0444277	0	0	0	0	0.102857	0	0	0.4329	0	0.242131	0	0	0	0	1.85185	PIK56587.1/1.3e-189/hypothetical protein BSL78_06508 [Apostichopus japonicus]
Unigene11403	Unigene11403_All	0.00135024	0.00086276	0.0164971	0.00376697	0	0.00919894	0.015947	0	0	0	0.128205	0.176991	1.2987	0.659341	0	0.873362	1.93548	0	0	0	PIK37657.1/2.8e-26/putative NLR family CARD domain-containing protein 4 [Apostichopus japonicus]
Unigene11407	Unigene11407_All	0.0517929	0.0201373	0.0630124	0.0178417	0.0745164	0	0.0111572	0.062941	0.147774	0	0.25641	0.353982	1.08225	0.21978	0.484262	0	0.645161	2.12766	1.36986	0	PIK33003.1/1.1e-88/hypothetical protein BSL78_30185 [Apostichopus japonicus]
Unigene11408	Unigene11408_All	0.300977	0.408262	0.219202	0.245925	0.265828	0.728179	0.125599	0.193806	0.0421237	0.328926	2.4359	3.36283	6.27706	4.3956	1.21065	4.36681	0.645161	5.31915	1.36986	1.85185	XP_020610501.1/1.5e-138/uncharacterized protein LOC110049073 [Orbicella faveolata]
Unigene11409	Unigene11409_All	0.0763563	0.061171	0.00149486	0.1213	0.0677514	0	0.132895	0.137195	0	0.295862	1.02564	0.530973	0.21645	1.97802	0.484262	0	0.645161	1.06383	0	1.85185	NA
Unigene11413	Unigene11413_All	0.0306344	0	0.0368426	0.0043427	0.06998	0	0	0	0	0	0.128205	0	0.21645	0.21978	0.242131	0	0	0	0	0	NA
Unigene11414	Unigene11414_All	0.0410183	0.0142162	0.0446843	0.0632114	0.0280471	0	0	0.126121	0.0430571	0	0.25641	0.176991	1.51515	0.879121	0.242131	0	0	1.06383	1.36986	0	NA
Unigene11415	Unigene11415_All	0.0562636	0.0228383	0	0	0	0	0	0	0	0	0.384615	0.353982	0	0	0	0	0	0	0	0	NA
Unigene11416	Unigene11416_All	0	0.00665291	0.0283764	0	0	0	0	0	0	0	0	0.176991	1.08225	0	0	0	0	0	0	0	NA
Unigene11417	Unigene11417_All	0.0785606	0.078498	0.0499489	0.0495503	0.0776682	0.176794	0.118502	0.275307	0	0	0.641026	0.530973	1.7316	0.879121	0.242131	0.873362	1.29032	4.25532	0	0	NA
Unigene11420	Unigene11420_All	0.025337	0.000784403	0.006278	0.00440883	0	0	0.0145975	0	0	0	0.128205	0.176991	0.4329	0.21978	0	0	0.645161	0	0	0	PIK46973.1/6.9e-98/putative dynactin subunit 5 isoform X2 [Apostichopus japonicus]
Unigene11421	Unigene11421_All	0.161639	0.0347991	0.504484	0.371993	0.0525773	0.0306503	0.245772	0.582373	0.122119	0.102857	1.53846	0.353982	9.52381	7.69231	0.726392	1.31004	3.22581	10.6383	4.10959	1.85185	NA
Unigene11422	Unigene11422_All	0.00307054	0.0244947	0.00596662	0.0127688	0	0	0	0	0	0	0.128205	0.353982	0.865801	0.43956	0	0	0	0	0	0	XP_015758992.1/7.9e-95/PREDICTED: RNA-directed DNA polymerase from mobile element jockey-like [Acropora digitifera]
Unigene11423	Unigene11423_All	0.0287026	0	0.0327564	0.0184062	0	0.0448953	0.0111572	0	0.0622071	0	0.128205	0	0.4329	0.43956	0	0.436681	0.645161	0	1.36986	0	PIK48408.1/8.0e-247/putative spindle assembly abnormal protein 6-like [Apostichopus japonicus]
Unigene11424	Unigene11424_All	0.0437356	0.137223	0.0210043	0.269893	0	0	0	0.284423	0.154858	0	0.512821	0.707965	0.865801	4.83516	0	0	0	5.31915	2.73973	0	NA
Unigene11425	Unigene11425_All	0.401252	0.281918	0.134643	0.170962	0.2828	0.0881707	0.13295	0.200907	0.17789	0	2.69231	2.65487	3.24675	3.51648	1.69492	0.873362	3.22581	5.31915	2.73973	0	PIK40658.1/2.5e-45/CMP-N-acetylneuraminate-beta-galactosamide-alpha-2, 3-sialyltransferase 1 [Apostichopus japonicus]
Unigene11426	Unigene11426_All	0.0728567	0.0930414	0.0144613	0.0651709	0.0605598	0.202767	0	0.019778	0	0	0.384615	1.41593	0.649351	1.53846	0.484262	1.31004	0	1.06383	0	0	PIK37756.1/8.3e-143/putative transcription initiation factor TFIID subunit 7 [Apostichopus japonicus]
Unigene11427	Unigene11427_All	0.091831	0.0747647	0.0226513	0.0161042	0	0.0934207	0.0204424	0.0513019	0	0	0.512821	0.884956	0.649351	0.659341	0	0.873362	0.645161	1.06383	0	0	NA
Unigene11428	Unigene11428_All	0.0349347	0.0383132	0.0861856	0.120522	0.0951515	0	0.104626	0.0977689	0.0410507	0	0.897436	0.530973	2.5974	1.75824	0.484262	0	0.645161	3.19149	1.36986	0	XP_033230132.1/3.2e-34/serine/arginine-rich splicing factor 7 isoform X1 [Belonocnema treatae]
Unigene11429	Unigene11429_All	0.128492	0.191927	0.0805546	0.150287	0.100287	0.0327962	0.203885	0.38175	0	0	1.02564	1.9469	2.38095	3.2967	0.726392	0.436681	0.645161	7.44681	0	0	XP_033642128.1/6.2e-188/nucleolar complex protein 2 homolog [Asterias rubens]
Unigene11430	Unigene11430_All	0.0339616	0.00370478	0.00787619	0.000828918	0	0	0	0	0	0	0.128205	0.176991	0.865801	0.43956	0	0	0	0	0	0	XP_028427176.1/1.6e-16/histidine-rich glycoprotein-like [Perca flavescens]
Unigene11431	Unigene11431_All	0.0404855	0	0.0269636	0.0311148	0	0	0.0510749	0	0	0	0.25641	0	0.21645	0.659341	0	0	0.645161	0	0	0	NA
Unigene11432	Unigene11432_All	0.0141138	0.0768801	0.0806706	0.18885	0.0311422	0.0253393	0.0524521	0.270135	0	0	0.25641	1.76991	4.11255	5.05495	0.242131	0.436681	0.645161	4.25532	0	0	NA
Unigene11433	Unigene11433_All	0	0.00874618	0.0258652	0.0189527	0.0121126	0	0	0.045194	0	0	0	0.353982	0.865801	0.659341	0.242131	0	0	1.06383	0	0	PIK42277.1/4.9e-10/hypothetical protein BSL78_20867 [Apostichopus japonicus]
Unigene11434	Unigene11434_All	0.0675175	0.00366669	0.0651651	0.0752614	0.0315274	0	0	0.046655	0.0489899	0	0.769231	0.176991	1.51515	0.659341	0.242131	0	0	2.12766	1.36986	0	KXZ75806.1/4.6e-29/hypothetical protein TcasGA2_TC034203 [Tribolium castaneum]
Unigene11436	Unigene11436_All	0.0131013	0.00184391	0.00673146	0.00819133	0	0	0	0	0	0.145911	0.128205	0.176991	0.21645	0.21978	0	0	0	0	0	1.85185	NA
Unigene11438	Unigene11438_All	0.0484033	0.112844	0.382093	0.156953	0.177154	0.764366	0.309339	0.457429	0.0248131	0	0.512821	0.884956	8.22511	3.51648	1.45278	5.67686	2.58065	9.57447	1.36986	0	PIK52699.1/2.0e-252/putative kanadaptin [Apostichopus japonicus]
Unigene11440	Unigene11440_All	0.0222236	0.0480647	0.0180276	0.024476	0	0	0	0	0	0	0.384615	0.353982	1.51515	1.31868	0	0	0	0	0	0	NA
Unigene11441	Unigene11441_All	0.0770374	0.0428301	0.0156709	0.0598797	0.0353708	0.0448858	0.0738129	0.0543245	0.0725034	0.314952	1.15385	2.83186	1.7316	3.07692	1.21065	1.31004	0.645161	2.12766	2.73973	5.55556	XP_033624404.1/1.1e-36/annexin A7-like [Asterias rubens]
Unigene11443	Unigene11443_All	0	0.12009	0.0230452	0.0589907	0.0861688	0.0436281	0.0641048	0.103956	0	0	0	0.707965	1.08225	1.75824	0.484262	0.436681	0.645161	2.12766	0	0	XP_013382653.1/1.2e-134/zinc finger protein OZF-like isoform X1 [Lingula anatina]
Unigene11444	Unigene11444_All	0.270872	0.402471	0.144872	0.196985	0.753133	0.628343	0.146021	0.0945288	0.515715	17.2144	1.66667	2.83186	4.329	3.2967	6.2954	3.49345	2.58065	2.12766	6.84932	61.1111	XP_034164785.1/1.0e-06/mucin-2-like, partial [Pangasianodon hypophthalmus]
Unigene11445	Unigene11445_All	0.128499	0.159582	0.275072	0.148017	0.0737997	0.059326	0.305407	0.155279	0.0972424	0	1.41026	2.65487	8.44156	3.73626	1.21065	1.31004	2.58065	5.31915	2.73973	0	XP_024229774.1/1.8e-17/LOW QUALITY PROTEIN: DNA ligase 1-like, partial [Oncorhynchus tshawytscha]
Unigene11447	Unigene11447_All	0.0262359	0.0344929	0.026779	0.0535146	0.033382	0.0820572	0.0218778	0	0	0	0.384615	0.707965	0.865801	0.879121	0.242131	0.436681	0.645161	0	0	0	PIK45591.1/3.1e-150/putative alpha-N-acetylgalactosaminide alpha-2,6-sialyltransferase 1 [Apostichopus japonicus]
Unigene11449	Unigene11449_All	0.0764634	0.0320346	0.0906745	0.0749081	0.052944	0.0938427	0	0	0	0	0.769231	0.176991	1.51515	1.53846	0.242131	0.436681	0	0	0	0	NA
Unigene11450	Unigene11450_All	0.149771	0.0212606	0.0166308	0.00608136	0	0.0257521	0	0.0241699	0	0	0.641026	0.353982	0.21645	0.21978	0	0.436681	0	1.06383	0	0	NA
Unigene11452	Unigene11452_All	0	0	0	0.0655923	0	0	0	0	0	0	0	0	0	0.659341	0	0	0	0	0	0	NA
Unigene11453	Unigene11453_All	0	0	0.0516431	0	0	0.035103	0	0	0.112039	0	0	0	0.4329	0	0	0.436681	0	0	1.36986	0	PIK37578.1/4.3e-117/putative trimethyllysine dioxygenase, mitochondrial isoform X1 [Apostichopus japonicus]
Unigene11454	Unigene11454_All	0.155072	0.0784879	0.0377681	0.0303779	0.109131	0.334706	0.39546	0.00418067	0	0.176872	1.15385	0.530973	2.1645	0.879121	1.45278	2.18341	5.16129	1.06383	0	1.85185	PIK37571.1/1.9e-60/hypothetical protein BSL78_25598 [Apostichopus japonicus]
Unigene11455	Unigene11455_All	0.0749926	0.0693439	0.0163841	0.038897	0.024532	0.372015	0	0.0602225	0.0355178	0	1.28205	2.30088	0.4329	1.97802	0.242131	4.80349	0	1.06383	4.10959	0	NA
Unigene11457	Unigene11457_All	0.0847082	0.0406099	0.168152	0.0858088	0.165438	0.0621729	0.189502	0.309738	0	0.467246	1.02564	0.884956	7.35931	3.51648	1.21065	0.873362	2.58065	3.19149	0	1.85185	PIK58345.1/8.6e-217/putative 2-phosphoxylose phosphatase 1-like [Apostichopus japonicus]
Unigene11458	Unigene11458_All	0.0124023	0.0116668	0.021788	0.0372408	0.00689807	0	0	0.0395559	0	0	0.25641	0.176991	0.4329	0.659341	0.242131	0	0	1.06383	0	0	NA
Unigene11459	Unigene11459_All	0.0301479	0.0771993	0.0170108	0.00540986	0	0	0.00686673	0	0	0	0.384615	1.06195	0.865801	0.21978	0	0	0.645161	0	0	0	XP_030569276.1/1.0e-20/LOW QUALITY PROTEIN: putative uncharacterized protein DDB_G0271606, partial [Drosophila novamexicana]
Unigene11460	Unigene11460_All	0.163359	0.0592012	0.391826	0.26763	0.311498	0.099495	0.0189404	0	0.0410507	0.134975	1.28205	0.707965	8.87446	4.83516	1.69492	0.873362	0.645161	0	1.36986	1.85185	PIK52391.1/7.9e-192/hypothetical protein BSL78_10703 [Apostichopus japonicus]
Unigene11464	Unigene11464_All	0.00888257	0.00737724	0.00160631	0	0	0.00856473	0.0255585	0	0	0	0.128205	0.176991	0.21645	0	0	0.436681	0.645161	0	0	0	PIK57794.1/5.9e-72/putative nudC domain-containing protein 2 isoform X1 [Apostichopus japonicus]
Unigene11466	Unigene11466_All	0	0	0.000555214	0.00143707	0	0	0.0995619	0	0	0	0	0	0.21645	0.43956	0	0	0.645161	0	0	0	PIK56879.1/8.0e-65/putative TNF receptor-associated factor 2-like [Apostichopus japonicus]
Unigene11467	Unigene11467_All	0.0178457	0.0416983	0.0187255	0.00308883	0	0	0.0768048	0	0	0	0.25641	0.353982	0.649351	0.21978	0	0	1.29032	0	0	0	XP_022084259.1/6.7e-150/FAD-dependent oxidoreductase domain-containing protein 1-like isoform X2 [Acanthaster planci] >XP_022084260.1 FAD-dependent oxidoreductase domain-containing protein 1-like isoform X2 [Acanthaster planci]
Unigene11468	Unigene11468_All	0.0148629	0.0550968	0.158253	0.073778	0.0825767	0.0398069	0.14942	0.132955	0.102089	0	0.384615	1.23894	5.19481	2.1978	0.484262	0.436681	1.29032	3.19149	4.10959	0	PIK35539.1/2.3e-181/hypothetical protein BSL78_27632 [Apostichopus japonicus]
Unigene11469	Unigene11469_All	0.0365035	0.0221184	0.0458409	0.0205734	0	0	0.148773	0	0	0	0.25641	0.530973	1.08225	0.659341	0	0	1.29032	0	0	0	PIK51616.1/4.2e-123/hypothetical protein BSL78_11488, partial [Apostichopus japonicus]
Unigene11470	Unigene11470_All	0	0	0	0	0	0	0.414325	0	0	0	0	0	0	0	0	0	3.87097	0	0	0	NA
Unigene11472	Unigene11472_All	0	0	0.00446704	0.00559285	0.00559969	0	0	0	0.23297	0	0	0	0.21645	0.21978	0.242131	0	0	0	1.36986	0	NA
Unigene11474	Unigene11474_All	0.00497691	0	0	0.0106949	0.0293137	0	0	0	0	0	0.128205	0	0	0.21978	0.242131	0	0	0	0	0	PIK53263.1/7.9e-12/putative zinc finger protein [Apostichopus japonicus]
Unigene11475	Unigene11475_All	0.00342684	0.015442	0.0255644	0.0622801	0.0884446	0.133205	0.0284988	0.0738141	0.158702	0	0.25641	0.353982	1.2987	1.53846	0.484262	0.873362	0.645161	2.12766	1.36986	0	PIK33807.1/3.0e-42/putative anaphase-promoting complex subunit 10 [Apostichopus japonicus]
Unigene11476	Unigene11476_All	0.00689275	0	0	0.00443956	0	0	0.0516956	0	0	0	0.128205	0	0	0.21978	0	0	0.645161	0	0	0	PIK57111.1/5.2e-07/putative low-density lipoprotein receptor-related protein 12-like [Apostichopus japonicus]
Unigene11478	Unigene11478_All	0	0.0159165	0.0167197	0.0514943	0	0	0.0641048	0.019778	0	0	0	0.176991	0.649351	0.43956	0	0	0.645161	1.06383	0	0	NA
Unigene11479	Unigene11479_All	0	0.0136938	0.0139115	0.0165735	0.0303803	0.012876	0	0.0172719	0	0	0	0.353982	0.649351	0.43956	0.242131	0.436681	0	1.06383	0	0	NA
Unigene11480	Unigene11480_All	0.00193702	0.0173606	0.00419381	0	0.0329637	0.0221142	0	0	0.0441417	0	0.128205	0.530973	0.4329	0	0.484262	0.436681	0	0	1.36986	0	NA
Unigene11481	Unigene11481_All	0.101168	0.285806	0.26081	0.176512	0.153415	0.155566	0.172122	0.0870964	0.352197	0.162776	0.897436	3.00885	6.06061	3.2967	0.726392	1.31004	1.93548	3.19149	4.10959	1.85185	NA
Unigene11482	Unigene11482_All	0.019325	0	0.0181771	0.0641795	0.0321982	0	0	0.0338799	0	0	0.128205	0	0.649351	1.31868	0.242131	0	0	1.06383	0	0	PIK59808.1/1.2e-216/hypothetical protein BSL78_03263 [Apostichopus japonicus]
Unigene11483	Unigene11483_All	0	0	0.0445342	0.0192705	0	0	0	0	0	0	0	0	0.649351	0.21978	0	0	0	0	0	0	NA
Unigene11484	Unigene11484_All	0.100359	0.133736	0.0982247	0.0126486	0.107932	0	0	0.152193	0.3068	0	0.384615	1.59292	1.94805	0.21978	0.484262	0	0	1.06383	1.36986	0	NA
Unigene11485	Unigene11485_All	0.00348555	0	0.00357621	0	0	0	0	0.0198537	0	0	0.128205	0	0.21645	0	0	0	0	1.06383	0	0	NA
Unigene11486	Unigene11486_All	0.0441048	0.0292192	0	0	0	0	0	0	0	0	0.384615	0.353982	0	0	0	0	0	0	0	0	NA
Unigene11490	Unigene11490_All	0.0382361	0.050534	0.108363	0.0344133	0.00543707	0.0884567	0.0179427	0.0411652	0.0299424	0	0.384615	0.707965	3.8961	1.53846	0.242131	0.436681	0.645161	3.19149	1.36986	0	PIK45658.1/3.7e-54/putative ran-specific GTPase-activating protein isoform X2 [Apostichopus japonicus]
Unigene11491	Unigene11491_All	0.143567	0.195489	0.146497	0.110934	0.121046	0.0566332	0	0.192682	0.403917	0	1.28205	1.76991	5.41126	3.73626	0.968523	0.873362	0	3.19149	6.84932	0	PIK47818.1/1.3e-53/putative sequestosome-1 isoform X2 [Apostichopus japonicus]
Unigene11493	Unigene11493_All	0.016841	0.0121567	0.0325292	0.0290765	0	0.0193966	0.0266706	0	0.13013	0	0.25641	0.353982	0.4329	0.43956	0	0.436681	0.645161	0	2.73973	0	NA
Unigene11494	Unigene11494_All	0.00670164	0.13049	0.0123845	0.0504682	0.0459451	0	0.104904	0.0260026	0.123152	0.58418	0.25641	0.884956	0.865801	0.879121	0.242131	0	0.645161	1.06383	1.36986	1.85185	PIK35651.1/0.0e+00/putative up-regulator of cell proliferation-like [Apostichopus japonicus]
Unigene11497	Unigene11497_All	0.128775	0.230401	0.0920593	0.200214	0.381973	0.374562	0.292071	0.127626	0.269102	0	0.641026	1.9469	2.38095	3.2967	1.93705	1.74672	1.93548	2.12766	2.73973	0	ELU15912.1/1.6e-24/hypothetical protein CAPTEDRAFT_194662, partial [Capitella teleta]
Unigene11498	Unigene11498_All	0.0521659	0.103747	0.104653	0.0178591	0.0826385	0	0.0928958	0.0283972	0	0	0.384615	0.884956	1.2987	0.43956	0.242131	0	0.645161	1.06383	0	0	NA
Unigene11499	Unigene11499_All	1.47203	1.64304	0.693769	0.713365	1.79004	1.07407	2.58543	0.567791	0.552082	4.75903	7.5641	10.9735	9.52381	9.23077	8.95884	7.42358	18.0645	10.6383	6.84932	18.5185	XP_016133783.1/1.1e-17/PREDICTED: acylphosphatase-1 isoform X2 [Sinocyclocheilus grahami] >XP_016133785.1 PREDICTED: acylphosphatase-1 isoform X2 [Sinocyclocheilus grahami]
Unigene11500	Unigene11500_All	0.0102155	0	0.00322657	0	0.0691802	0	0	0	0	0	0.128205	0	0.21645	0	0.242131	0	0	0	0	0	NA
Unigene11501	Unigene11501_All	0.14871	0.446221	0.0622533	0.328917	0.212243	0.212241	0.613141	0.130521	0	0.873077	1.15385	3.18584	1.2987	4.83516	1.21065	1.31004	5.80645	2.12766	0	3.7037	PIK61390.1/2.8e-30/hypothetical protein BSL78_01689 [Apostichopus japonicus]
Unigene11503	Unigene11503_All	0.0620136	0.0528425	0.0393536	0.0324247	0.0500709	0.0629355	0.141075	0.0358012	0.0612644	0.0644045	7.4359	6.72566	12.7706	9.23077	5.32688	4.80349	10.3226	9.57447	12.3288	9.25926	PIK50493.1/1.8e-266/putative nuclear factor of activated T-cells 5 isoform X2 [Apostichopus japonicus]
Unigene11504	Unigene11504_All	0.00156558	0	0.00335677	0	0.00353734	0	0	0	0	0	0.128205	0	0.4329	0	0.242131	0	0	0	0	0	PIK61766.1/2.3e-60/hypothetical protein BSL78_01320 [Apostichopus japonicus]
Unigene11507	Unigene11507_All	0.302842	0.266486	0.357704	0.15488	0.132114	0.339307	0	0.644654	0.382682	0	1.66667	2.83186	6.70996	3.2967	0.968523	2.62009	0	10.6383	2.73973	0	XP_006812129.1/1.0e-51/PREDICTED: baculoviral IAP repeat-containing protein 2-like [Saccoglossus kowalevskii]
Unigene11508	Unigene11508_All	0.00969366	0.00720763	0.00661033	0.00515547	0.00466053	0.00386307	0.00592372	0.00301417	0	0.00625767	1.53846	1.23894	2.5974	2.1978	0.968523	0.436681	1.29032	2.12766	0	1.85185	PIK50493.1/4.9e-147/putative nuclear factor of activated T-cells 5 isoform X2 [Apostichopus japonicus]
Unigene11510	Unigene11510_All	0	0.00554479	0.0220449	0	0	0	0	0	0	0	0	0.176991	0.649351	0	0	0	0	0	0	0	NA
Unigene11511	Unigene11511_All	0.0584776	0.0220022	0.0633596	0.0492364	0	0.0171295	0.0913367	0.0077883	0	0	0.641026	0.884956	2.81385	1.0989	0	0.436681	1.29032	1.06383	0	0	XP_022098531.1/6.0e-235/retinoblastoma-binding protein 5-like [Acanthaster planci]
Unigene11512	Unigene11512_All	0.0252502	0.0400472	0.0121551	0.0271867	0	0.0917235	0.029195	0	0	0	0.384615	0.530973	0.649351	0.879121	0	0.873362	0.645161	0	0	0	PIK36491.1/5.9e-21/hypothetical protein BSL78_26690 [Apostichopus japonicus]
Unigene11513	Unigene11513_All	1.05779	0.824135	0.851651	1.05199	1.33136	1.51652	2.49697	0.49929	0.69393	0.529943	6.79487	6.90265	15.368	13.1868	7.26392	8.29694	16.7742	6.38298	13.6986	3.7037	PIK54749.1/1.8e-51/putative serine/arginine-rich splicing factor 6 isoform X2 [Apostichopus japonicus]
Unigene11518	Unigene11518_All	0.146138	0.112713	0.225717	0.0584674	0.0111632	0.161908	0.0790829	0.138755	0	0	0.897436	1.23894	4.54545	1.0989	0.242131	1.74672	1.29032	3.19149	0	0	PIK49389.1/1.9e-187/putative N-lysine methyltransferase SETD6 [Apostichopus japonicus]
Unigene11522	Unigene11522_All	0	0	0.00800269	0.0102952	0	0	0	0	0	0	0	0	0.21645	0.43956	0	0	0	0	0	0	NA
Unigene11523	Unigene11523_All	0.0188099	0.0333736	0.0649122	0.0167654	0	0	0	0.0748824	0	0.43779	0.128205	0.176991	0.865801	0.659341	0	0	0	1.06383	0	1.85185	XP_011673242.1/1.3e-134/protein lin-54 homolog [Strongylocentrotus purpuratus] >XP_792482.3 protein lin-54 homolog [Strongylocentrotus purpuratus]
Unigene11524	Unigene11524_All	0.0059853	0.00131922	0	0.00438333	0	0	0	0	0	0	0.128205	0.176991	0	0.21978	0	0	0	0	0	0	XP_033644632.1/6.1e-232/uridine-cytidine kinase-like 1 isoform X2 [Asterias rubens]
Unigene11525	Unigene11525_All	0.0119818	0.0959555	0.0392943	0.105451	0.086411	0.0448953	0.176057	0.0924466	0	0	0.128205	0.884956	0.865801	1.53846	0.484262	0.436681	1.29032	1.06383	0	0	PIK55015.1/2.3e-74/putative nurim [Apostichopus japonicus]
Unigene11526	Unigene11526_All	0.0558599	0	0.0297986	0.0976416	0.00689807	0.00360001	0.0817052	0	0	0	0.384615	0	0.865801	1.0989	0.242131	0.436681	1.29032	0	0	0	NA
Unigene11527	Unigene11527_All	0.0271807	0	0	0.0183356	0	0	0	0.0602225	0	0	0.25641	0	0	0.43956	0	0	0	1.06383	0	0	NA
Unigene11529	Unigene11529_All	0	0	0.0184831	0.012424	0	0	0	0	0	0	0	0	0.4329	0.21978	0	0	0	0	0	0	NA
Unigene11530	Unigene11530_All	0.028239	0	0.0272767	0	0	0	0	0	0	0	0.128205	0	0.865801	0	0	0	0	0	0	0	NA
Unigene11531	Unigene11531_All	0	0	0.00716011	0.00581111	0	0.0473035	0	0	0	0	0	0	0.21645	0.659341	0	0.873362	0	0	0	0	PIK39659.1/1.0e-178/putative carbohydrate sulfotransferase 11 [Apostichopus japonicus]
Unigene11534	Unigene11534_All	0	0.0040585	0.00947591	0.0303891	0	0	0	0	0	0	0	0.176991	0.649351	0.659341	0	0	0	0	0	0	PIK47599.1/2.7e-103/putative cytochrome b561 domain-containing protein 2 [Apostichopus japonicus]
Unigene11535	Unigene11535_All	0.0649375	0.0726659	0.0355364	0.0166379	0.4022	0.391784	0.206122	0.0155766	0.149712	0	0.641026	0.884956	0.865801	0.659341	2.17918	2.18341	0.645161	1.06383	1.36986	0	TNN30522.1/1.6e-08/Adenylate cyclase type 8 [Liparis tanakae]
Unigene11536	Unigene11536_All	0.00719069	0.0759306	0.00302453	0.0214058	0.0504965	0	0.0778084	0	0	0	0.128205	0.530973	0.21645	0.659341	0.242131	0	0.645161	0	0	0	PIK36449.1/7.0e-69/hypothetical protein BSL78_26716 [Apostichopus japonicus]
Unigene11537	Unigene11537_All	0.0827657	0.0135348	0.0126764	0.038509	0	2.25956	0.0766452	0.0602225	0	0.141255	0.512821	0.353982	0.21645	0.43956	0	11.3537	0.645161	1.06383	0	1.85185	NA
Unigene11539	Unigene11539_All	0.0140343	0.00304025	0.0321902	0.00883746	0	0	0.00947022	0	0	0	0.25641	0.176991	0.865801	0.21978	0	0	0.645161	0	0	0	PIK43358.1/2.5e-20/hypothetical protein BSL78_19790 [Apostichopus japonicus]
Unigene11540	Unigene11540_All	0.188647	0.167235	0.0587884	0.100522	0.218837	0.310274	0.138956	0.0450609	0.0470277	0	2.30769	2.47788	2.5974	1.75824	2.90557	2.62009	1.93548	2.12766	2.73973	0	PIK55184.1/3.6e-164/hypothetical protein BSL78_07914 [Apostichopus japonicus]
Unigene11541	Unigene11541_All	0.079475	0.250629	0.115513	0.0685689	0.131437	0	0.425036	0	0	0.389045	0.897436	1.9469	4.11255	0.659341	0.726392	0	4.51613	0	0	1.85185	PIK62730.1/2.5e-236/putative neuronal PAS domain-containing protein 3 [Apostichopus japonicus]
Unigene11542	Unigene11542_All	0.00287627	0.0127149	0	0	0	0.00731786	0	0	0	0	0.128205	0.176991	0	0	0	0.436681	0	0	0	0	PIK54231.1/2.1e-34/hypothetical protein BSL78_08858 [Apostichopus japonicus]
Unigene11544	Unigene11544_All	0.105995	0.0503814	0.0163813	0.156044	0.18517	0.1579	0	0.198604	0.0321015	0	0.897436	0.353982	0.4329	2.1978	0.726392	0.873362	0	3.19149	1.36986	0	PIK54796.1/1.4e-50/putative transmembrane protein [Apostichopus japonicus]
Unigene11545	Unigene11545_All	0.018795	0.0986908	0.158619	0.0584487	0.115358	0.11526	0.0932314	0	0.210981	0	0.25641	1.41593	5.62771	1.53846	0.968523	1.74672	0.645161	0	4.10959	0	NA
Unigene11546	Unigene11546_All	0.172955	0.194136	0.224721	0.186508	0.269591	0.149888	0.127929	0.0476466	0.0958393	0.141255	1.28205	2.47788	3.24675	3.2967	1.21065	1.31004	1.29032	1.06383	1.36986	1.85185	PIK51579.1/1.3e-66/putative NACHT, LRR and PYD domains-containing protein 12-like [Apostichopus japonicus]
Unigene11547	Unigene11547_All	0.105617	0.137377	0.228805	0.152943	0.123219	0.0324732	0.132042	0.0862865	0.0248131	0.256845	1.28205	1.41593	6.92641	3.95604	0.968523	0.873362	1.93548	3.19149	1.36986	1.85185	NA
Unigene11548	Unigene11548_All	0	0.00851055	0.00160827	0.012519	0.162728	0	0	0.023446	0	0.0756939	0	0.176991	0.21645	1.0989	2.17918	0	0	2.12766	0	1.85185	PFX32762.1/9.8e-85/putative RNA-directed DNA polymerase from transposon X-element [Stylophora pistillata]
Unigene11549	Unigene11549_All	0	0	0.00592419	0.0126534	0	0	0	0	0	0	0	0	0.21645	0.43956	0	0	0	0	0	0	PIK62287.1/1.5e-24/Deleted in malignant brain tumors 1 protein [Apostichopus japonicus]
Unigene11550	Unigene11550_All	0.207859	0.139168	0.0206499	0.0283921	0.14907	0.423155	0.19407	0.0293567	0	0	1.15385	1.06195	0.4329	1.0989	0.726392	2.18341	1.29032	1.06383	0	0	PIK47793.1/2.2e-46/hypothetical protein BSL78_15336 [Apostichopus japonicus]
Unigene11553	Unigene11553_All	0.000952101	0.148787	0.0391676	0.00232054	0	0	0	0.0638095	0	0	0.128205	1.06195	1.2987	0.21978	0	0	0	2.12766	0	0	PIK42257.1/5.6e-99/putative 28S ribosomal protein S2, mitochondrial-like [Apostichopus japonicus]
Unigene11554	Unigene11554_All	0.0166338	0	0.0088879	0	0	0.0640794	0	0	0	0	0.128205	0	0.4329	0	0	0.873362	0	0	0	0	NA
Unigene11555	Unigene11555_All	0	0.0861465	0.0672753	0	0.156997	0.263198	0.0968105	0	0.104859	1.57258	0	0.530973	0.865801	0	0.484262	1.31004	0.645161	0	1.36986	9.25926	NA
Unigene11556	Unigene11556_All	0.0180378	0.0195139	0.0431125	0.00579198	0.119638	0	0	0	0	0.276602	0.25641	0.176991	0.649351	0.43956	0.484262	0	0	0	0	1.85185	PIK50337.1/4.2e-65/putative fibroblast growth factor receptor 3, partial [Apostichopus japonicus]
Unigene11557	Unigene11557_All	0	0.045605	0	0.0168602	0	0	0	0	0	0	0	0.353982	0	0.659341	0	0	0	0	0	0	XP_022100325.1/5.4e-33/tudor domain-containing protein 3-like isoform X1 [Acanthaster planci]
Unigene11560	Unigene11560_All	0.0471219	0	0	0	0	0	0	0.102303	0	0	0.25641	0	0	0	0	0	0	2.12766	0	0	XP_033638068.1/1.0e-140/protein unc-93 homolog A-like [Asterias rubens]
Unigene11562	Unigene11562_All	0.0156192	0.011121	0.0389489	0.0205459	0	0	0.0394353	0.0314231	0	0	0.384615	0.176991	1.94805	1.53846	0	0	0.645161	1.06383	0	0	PIK58976.1/6.1e-154/Inositol oxygenase [Apostichopus japonicus]
Unigene11563	Unigene11563_All	0	0	0.00696296	0.0144397	0	0	0	0	0	0.107672	0	0	0.4329	0.43956	0	0	0	0	0	1.85185	NA
Unigene11564	Unigene11564_All	0.0071823	0.0877807	0.0939118	0.158603	0.0949784	0.0860285	0.176624	0.0907553	0	0.0812882	0.25641	1.76991	2.38095	2.63736	0.484262	1.74672	1.29032	2.12766	0	3.7037	NA
Unigene11565	Unigene11565_All	0.0942164	0.0992545	0.0495869	0.115569	0	0	0.140694	0.193641	0	0.0444066	0.641026	0.707965	1.7316	0.879121	0	0	1.93548	3.19149	0	1.85185	NA
Unigene11566	Unigene11566_All	0	0.00321831	0.0246007	0.0135414	0	0	0	0	0	0	0	0.176991	0.865801	0.43956	0	0	0	0	0	0	NA
Unigene11568	Unigene11568_All	0.0446307	0.0307756	0.111256	0.0560467	0.0139423	0.146117	0.102702	0.148927	0	0	0.641026	0.884956	5.19481	1.53846	0.242131	1.31004	1.29032	3.19149	0	0	PIK34224.1/2.3e-62/putative succinate dehydrogenase [Apostichopus japonicus]
Unigene11571	Unigene11571_All	0.0201498	0.0161377	0.0155955	0.0302108	0.0145686	0	0	0.126417	0	0	0.384615	0.353982	1.51515	1.31868	0.242131	0	0	4.25532	0	0	NA
Unigene11573	Unigene11573_All	0	0.0152604	0.0391714	0	0	0	0	0	0	0	0	0.530973	0.649351	0	0	0	0	0	0	0	XP_006819304.1/4.5e-107/PREDICTED: sulfatase-modifying factor 2-like [Saccoglossus kowalevskii]
Unigene11575	Unigene11575_All	0	0.0163017	0.0072102	0.00451171	0	0	0.0622298	0.0748824	0	0	0	0.530973	0.21645	0.21978	0	0	1.29032	1.06383	0	0	PIK59850.1/9.3e-174/putative lipoyl synthase, mitochondrial [Apostichopus japonicus]
Unigene11576	Unigene11576_All	0	0	0.00854068	0.0403424	0	0	0.161965	0	0	0.601132	0	0	0.4329	0.879121	0	0	0.645161	0	0	1.85185	NA
Unigene11577	Unigene11577_All	0.00832981	0.0989624	0.144037	0.0750825	0.0913116	0.14421	0.0646273	0.0678709	0	0	0.25641	1.06195	3.24675	2.41758	0.484262	1.31004	1.29032	2.12766	0	0	XP_022201375.1/1.4e-36/uncharacterized protein LOC111058182, partial [Nilaparvata lugens]
Unigene11578	Unigene11578_All	0.0316077	0	0.0362121	0.0155243	0.0962241	0.177274	0	0.0929921	0.141078	0	0.25641	0	1.08225	0.43956	0.726392	2.18341	0	1.06383	1.36986	0	NA
Unigene11580	Unigene11580_All	0.438034	0.357643	0.257889	0.353505	0.269706	0.15444	0.244589	0.456761	0.102135	0.250307	3.46154	3.36283	6.27706	7.03297	2.17918	3.05677	3.22581	9.57447	2.73973	1.85185	NA
Unigene11581	Unigene11581_All	0.231862	0.225468	0.121316	0.185303	0.0412317	0.144244	0.145548	0.0818262	0.402949	0	1.15385	2.12389	1.2987	2.1978	0.484262	1.31004	1.29032	2.12766	2.73973	0	NA
Unigene11582	Unigene11582_All	0.356383	0.220854	0.183915	0.328041	0.35154	0.288546	0.123104	0.204635	0	0	2.5641	2.30088	3.67965	3.07692	1.69492	2.62009	1.29032	2.12766	0	0	PIK52720.1/2.7e-16/hypothetical protein BSL78_10409 [Apostichopus japonicus]
Unigene11583	Unigene11583_All	0.0185268	0	0.0344431	0.0413671	0	0	0	0	0.0851111	0	0.128205	0	0.865801	0.879121	0	0	0	0	1.36986	0	NA
Unigene11584	Unigene11584_All	0.0171706	0.0838435	0.0678151	0.0835972	0.195146	0.136293	0.23202	0.107148	0.0418407	0	0.384615	1.9469	3.0303	2.63736	1.45278	0.873362	3.22581	3.19149	1.36986	0	XP_012634429.1/4.7e-58/Krueppel-like factor 11 isoform X2 [Microcebus murinus] >XP_012634430.1 Krueppel-like factor 11 isoform X2 [Microcebus murinus]
Unigene11586	Unigene11586_All	0.0201672	0.0784433	0.207413	0.0948226	0.128666	0.221551	0.081718	0.273296	0	0	0.25641	0.884956	5.19481	2.1978	0.484262	1.74672	1.29032	4.25532	0	0	PIK37733.1/3.1e-63/NADH dehydrogenase [Apostichopus japonicus]
Unigene11587	Unigene11587_All	0.00324734	0.00767529	0	0.00410344	0.0150205	0	0	0	0	0	0.128205	0.353982	0	0.21978	0.242131	0	0	0	0	0	NA
Unigene11588	Unigene11588_All	0.0767278	0.00928356	0.0042999	0.0252907	0.0564298	0.0497926	0	0	0.0300719	0	0.384615	0.176991	0.21645	0.43956	0.242131	0.436681	0	0	1.36986	0	NA
Unigene11589	Unigene11589_All	0.144991	0.138519	0.0350082	0.0833881	0.0478197	0	0.0422226	0.0741988	0.0124066	0	1.15385	0.707965	1.2987	1.97802	0.484262	0	0.645161	2.12766	1.36986	0	NA
Unigene11590	Unigene11590_All	0.039621	0.214065	0.134164	0.0978977	0.0841975	0.0131888	0.0862638	0.227527	0.0196692	0.047085	0.897436	3.53982	5.19481	3.95604	1.21065	0.436681	1.93548	8.51064	1.36986	1.85185	PIK58279.1/8.0e-182/hypothetical protein BSL78_04785, partial [Apostichopus japonicus]
Unigene11591	Unigene11591_All	0.243415	0.291287	0.253696	0.234744	0.104541	0.047053	0.241886	0.459189	0.0760037	0	2.82051	6.0177	10.3896	6.37363	0.968523	0.873362	3.22581	8.51064	2.73973	0	XP_031552784.1/6.4e-157/serine/threonine-protein kinase 25-like [Actinia tenebrosa]
Unigene11593	Unigene11593_All	0.0334106	0.166292	0.063289	0.0366824	0.0210366	0.0629084	0.0785453	0.119011	0.0723647	0	0.512821	3.36283	3.8961	1.53846	0.242131	0.873362	1.29032	5.31915	1.36986	0	NA
Unigene11594	Unigene11594_All	0	0	0.00816378	0	0	0.027391	0	0	0	0	0	0	0.4329	0	0	0.436681	0	0	0	0	PIK41177.1/7.4e-85/putative E3 SUMO-protein ligase NSE2-like [Apostichopus japonicus]
Unigene11596	Unigene11596_All	0.0321355	0	0	0.0737546	0	0	0.0496278	0	0	0	0.25641	0	0	0.659341	0	0	0.645161	0	0	0	PIK40961.1/1.4e-76/putative gastrin-releasing peptide receptor-like [Apostichopus japonicus]
Unigene11597	Unigene11597_All	0	0.00554479	0.0183399	0	0.0349816	0	0	0	0.044701	0	0	0.176991	0.649351	0	0.242131	0	0	0	1.36986	0	PIK47182.1/6.9e-162/putative spermatogenesis-defective protein 39-like [Apostichopus japonicus]
Unigene11598	Unigene11598_All	0.111559	0.0309117	0.0164954	0.00834265	0.0453853	0	0.0510749	0	0	0	0.769231	0.707965	0.4329	0.21978	0.242131	0	0.645161	0	0	0	XP_029181949.1/9.2e-156/uncharacterized protein LOC114949798 [Acropora millepora]
Unigene11599	Unigene11599_All	0.198725	0.0201012	0.123776	0.164908	0.099413	0.0223252	0	0	0	0	1.92308	0.176991	2.81385	3.73626	0.726392	0.436681	0	0	0	0	NA
Unigene11600	Unigene11600_All	0	0.039013	0	0	0.0615326	0	0.0943218	0	0	0	0	0.353982	0	0	0.242131	0	0.645161	0	0	0	NA
Unigene11601	Unigene11601_All	0.334341	0.111877	0.14768	0.153156	0.0890185	0.305519	0.159743	0.140905	0.104859	0.552517	1.79487	1.06195	2.1645	1.75824	0.726392	1.74672	0.645161	1.06383	1.36986	1.85185	NA
Unigene11604	Unigene11604_All	1.05402	1.41632	1.1441	1.16854	1.29395	2.07697	1.71787	0.934496	1.20825	1.25714	9.10256	13.6283	24.026	17.8022	8.71671	13.5371	13.5484	19.1489	12.3288	7.40741	NA
Unigene11605	Unigene11605_All	0	0.0271424	0	0.00834265	0	0	0	0.0534291	0	0.250307	0	0.176991	0	0.21978	0	0	0	1.06383	0	1.85185	PIK55864.1/1.9e-55/Golgin subfamily A member 7 [Apostichopus japonicus]
Unigene11606	Unigene11606_All	0	0.00982972	0.0253544	0.00734199	0	0	0	0	0	0	0	0.353982	0.865801	0.43956	0	0	0	0	0	0	PIK49254.1/2.1e-41/hypothetical protein BSL78_13878 [Apostichopus japonicus]
Unigene11608	Unigene11608_All	0.0459696	0.0519036	0	0.0339065	0	0	0	0.0339055	0	0	0.25641	0.176991	0	0.43956	0	0	0	1.06383	0	0	NA
Unigene11609	Unigene11609_All	0.112982	0.0446853	0.0243965	0.0118992	0.0331555	0.415403	0.0286388	0.0334454	0	0	0.512821	0.707965	1.08225	0.21978	0.484262	3.05677	0.645161	1.06383	0	0	NA
Unigene11611	Unigene11611_All	0.0451442	0.121279	0.104502	0.161702	0.065464	0.165086	0.320069	0.0187724	0.0463746	0.159627	0.769231	3.53982	5.41126	3.2967	1.21065	0.873362	3.87097	1.06383	2.73973	3.7037	XP_022099866.1/8.5e-105/rho GTPase-activating protein 15-like isoform X1 [Acanthaster planci] >XP_022099867.1 rho GTPase-activating protein 15-like isoform X1 [Acanthaster planci]
Unigene11612	Unigene11612_All	0	0.00940095	0.0113464	0.0555492	0	0	0	0	0	0	0	0.176991	0.4329	0.659341	0	0	0	0	0	0	PIK62561.1/9.8e-142/putative solute carrier family 35 member E1 [Apostichopus japonicus]
Unigene11614	Unigene11614_All	0.00312581	0	0.00341636	0	0	0	0.0463478	0	0	0	0.128205	0	0.21645	0	0	0	0.645161	0	0	0	NA
Unigene11615	Unigene11615_All	0	0.0262858	0	0.014346	0	0.0409517	0.225255	0	0	0	0	0.176991	0	0.21978	0	0.436681	1.93548	0	0	0	XP_030830868.1/4.1e-302/dynein regulatory complex protein 1 [Strongylocentrotus purpuratus]
Unigene11617	Unigene11617_All	0	0.00191475	0.0139602	0	0	0	0	0	0	0	0	0.176991	0.4329	0	0	0	0	0	0	0	NA
Unigene11618	Unigene11618_All	0.00236735	0	0.00824258	0	0.0782329	0	0	0.0311532	0	0	0.128205	0	0.21645	0	0.242131	0	0	1.06383	0	0	NA
Unigene11619	Unigene11619_All	0.00581953	0.00818837	0.0243101	0.0213315	0.0431606	0	0.0315538	0	0	0	0.25641	0.353982	0.865801	0.659341	0.242131	0	1.29032	0	0	0	PIK57737.1/1.1e-30/putative development-specific protein LVN1.2 isoform X2 [Apostichopus japonicus]
Unigene11620	Unigene11620_All	0.0390967	0.108667	0.102728	0.0833287	0.118351	0.0363548	0	0.102224	0	0	0.384615	1.23894	1.94805	1.31868	0.726392	0.436681	0	2.12766	0	0	XP_033100644.1/5.2e-180/alpha-L-fucosidase-like [Anneissia japonica]
Unigene11621	Unigene11621_All	0.0174389	0	0.0135876	0.00903794	0.073596	0.0342589	0.0189404	0	0	0	0.128205	0	0.4329	0.43956	0.242131	0.436681	0.645161	0	0	0	NA
Unigene11624	Unigene11624_All	0.0736136	0.151995	0.0808892	0.0348633	0.229661	0.44095	0.408459	0	0.276492	0.269949	0.641026	0.884956	1.94805	0.879121	0.968523	3.05677	2.58065	0	4.10959	1.85185	NA
Unigene11626	Unigene11626_All	0.00757583	0.00310334	0.0027392	0.00934086	0.0191166	0	0.0304854	0	0	0.0372756	0.384615	0.530973	0.649351	0.43956	0.484262	0	1.29032	0	0	1.85185	XP_025007255.1/2.4e-30/B-cell linker protein isoform X4 [Gallus gallus]
Unigene11628	Unigene11628_All	0.0651522	0.0737713	0.0490237	0.0213972	0	0.0601766	0.0783121	0	0	0	0.769231	0.707965	1.08225	0.659341	0	0.436681	0.645161	0	0	0	NA
Unigene11630	Unigene11630_All	0.0286978	0.117967	0	0.0086099	0	0	0	0	0	0	0.25641	0.707965	0	0.43956	0	0	0	0	0	0	NA
Unigene11631	Unigene11631_All	0.0174666	0.0179783	0.0605455	0.0220044	0.0920183	0	0	0.0851474	0	0	0.128205	0.353982	0.21645	0.21978	0.726392	0	0	2.12766	0	0	NA
Unigene11633	Unigene11633_All	0	0.00272609	0	0.0136906	0	0	0.0876791	0.0154703	0	0	0	0.176991	0	0.21978	0	0	1.29032	1.06383	0	0	NA
Unigene11634	Unigene11634_All	0.117845	0.12746	0.191073	0.118632	0.0391622	0.0607178	0.130867	0.0426369	0	0.625116	2.30769	3.18584	8.44156	4.83516	0.726392	1.31004	3.87097	2.12766	0	3.7037	PIK62635.1/1.5e-132/putative E3 ubiquitin-protein ligase RNF31 isoform 3 [Apostichopus japonicus]
Unigene11635	Unigene11635_All	0.134331	0.126592	0.112621	0.114228	0.108835	0	0.0781777	0.129945	0.156914	0	1.41026	0.884956	2.5974	2.1978	0.968523	0	0.645161	2.12766	1.36986	0	PIK38959.1/5.9e-184/putative NACHT, LRR and PYD domains-containing protein 3-like [Apostichopus japonicus]
Unigene11636	Unigene11636_All	0.193824	0.161939	0.0639676	0.152959	0.183583	0.223406	0.258484	0.332145	0.0410507	0.10582	2.05128	1.59292	1.94805	3.73626	1.69492	2.62009	3.87097	6.38298	1.36986	1.85185	XP_028408631.1/6.4e-55/uncharacterized protein LOC114531175 [Dendronephthya gigantea]
Unigene11637	Unigene11637_All	0.125243	0.103077	0.153197	0.0812961	0.115656	0.151081	0	0.318556	0.682086	0	1.15385	1.23894	3.0303	1.31868	0.726392	1.74672	0	6.38298	6.84932	0	PIK43990.1/0.0e+00/putative cation-independent mannose-6-phosphate receptor-like [Apostichopus japonicus]
Unigene11639	Unigene11639_All	0.129399	0.0287908	0.0875416	0.0544977	0.110102	0.478674	0	0.14318	0.157365	0	0.897436	0.176991	1.08225	1.0989	0.484262	1.74672	0	1.06383	1.36986	0	NA
Unigene11640	Unigene11640_All	0	0.00263844	0	0	0.018083	0	0.226114	0	0.06165	0	0	0.176991	0	0	0.242131	0	1.29032	0	1.36986	0	PIK48921.1/5.6e-225/putative tyrosyl-DNA phosphodiesterase 1-like [Apostichopus japonicus]
Unigene11642	Unigene11642_All	0.0261861	0.0365993	0.0480579	0.0582874	0.041787	0	0.1138	0.0462635	0	0	0.512821	0.884956	1.2987	1.97802	0.484262	0	1.93548	1.06383	0	0	NA
Unigene11643	Unigene11643_All	0.0169077	0.00759219	0.0079413	0.0196232	0	0.0320069	0	0	0	0	0.128205	0.353982	0.4329	0.21978	0	0.436681	0	0	0	0	NA
Unigene11644	Unigene11644_All	0.03465	0	0.0312109	0	0	0	0	0	0	0	0.128205	0	0.4329	0	0	0	0	0	0	0	PIK59204.1/2.3e-10/hypothetical protein BSL78_03901 [Apostichopus japonicus]
Unigene11645	Unigene11645_All	0.148445	0.053439	0.0249648	0.0420806	0.121386	0.149548	0	0.402435	0	0.218895	1.53846	1.06195	1.08225	1.31868	0.968523	2.18341	0	7.44681	0	1.85185	NA
Unigene11648	Unigene11648_All	0.057248	0.130565	0.15968	0.0375791	0.116799	0.0563217	0.0163836	0.0106367	0	0	1.15385	1.9469	6.70996	3.07692	0.968523	0.436681	1.29032	3.19149	0	0	XP_030854544.1/6.3e-149/estrogen-related receptor gamma [Strongylocentrotus purpuratus] >XP_030854545.1 estrogen-related receptor gamma [Strongylocentrotus purpuratus] >XP_030854546.1 estrogen-related receptor gamma [Strongylocentrotus purpuratus]
Unigene11649	Unigene11649_All	0.0876346	0.00309777	0.0302886	0.0358907	0.0459451	0	0.00962066	0.0563171	0.0718083	0	0.769231	0.353982	1.51515	1.31868	0.242131	0	0.645161	1.06383	1.36986	0	NA
Unigene11650	Unigene11650_All	0.0714528	0.00696222	0.0388087	0.0187937	0	0	0	0	0.0705388	0	0.641026	0.176991	1.51515	0.879121	0	0	0	0	1.36986	0	PIK35647.1/3.6e-49/putative interferon-induced very large GTPase 1-like [Apostichopus japonicus]
Unigene11652	Unigene11652_All	0.00184521	0.0843676	0.0208092	0.0374023	0	0	0.0378838	0	0	0	0.128205	0.707965	0.649351	1.0989	0	0	0.645161	0	0	0	PIK35080.1/2.4e-149/hypothetical protein BSL78_28094 [Apostichopus japonicus]
Unigene11653	Unigene11653_All	0	0.00789485	0.0165933	0.0588672	0	0.104996	0	0.179931	0	0	0	0.353982	0.865801	1.0989	0	0.873362	0	4.25532	0	0	PIK61274.1/0.0e+00/putative death-associated protein kinase 1 [Apostichopus japonicus]
Unigene11654	Unigene11654_All	0	0	0.00724843	0	0.0228425	0	0	0	0	0	0	0	0.4329	0	0.242131	0	0	0	0	0	NA
Unigene11655	Unigene11655_All	0.172678	0.0713447	0.141099	0.253404	0.091141	0.0632566	0.0528992	0.152141	0	0	2.17949	2.12389	5.41126	5.27473	0.726392	0.436681	3.22581	4.25532	0	0	NA
Unigene11657	Unigene11657_All	0.0191208	0.0189373	0.00898178	0.0262527	0.0369725	0	0.11428	0.0889757	0.0739827	0.325053	0.128205	0.530973	0.649351	0.43956	0.484262	0	1.29032	2.12766	2.73973	3.7037	NA
Unigene11659	Unigene11659_All	0.00484767	0.0242135	0.0447817	0.0170765	0.0577812	0	0.11799	0.0103844	0	0	0.25641	0.353982	2.81385	0.659341	0.484262	0	1.93548	1.06383	0	0	NA
Unigene11660	Unigene11660_All	0.0372995	0.0737894	0.0646839	0.0864873	0.0136991	0.151276	0.199279	0	0.0430571	0	0.384615	1.23894	1.94805	1.53846	0.242131	1.31004	1.29032	0	1.36986	0	PIK56068.1/3.1e-33/putative DNA-directed RNA polymerase I subunit RPA34 [Apostichopus japonicus]
Unigene11661	Unigene11661_All	0.0603519	0.00842815	0.0101515	0	0	0	0	0	0	0	0.25641	0.176991	0.4329	0	0	0	0	0	0	0	NA
Unigene11663	Unigene11663_All	0.0899678	0.0732694	0.127803	0.0210542	0	0.184659	0	0.0399086	0	0	0.641026	0.884956	2.5974	0.43956	0	0.873362	0	1.06383	0	0	PIK61581.1/5.4e-10/putative sushi, von Willebrand factor type A [Apostichopus japonicus]
Unigene11664	Unigene11664_All	0.0111574	0.00505821	0.00684331	0.00846232	0	0	0	0	0	0	0.25641	0.353982	0.4329	0.659341	0	0	0	0	0	0	PIK55138.1/1.3e-128/hypothetical protein BSL78_07980 [Apostichopus japonicus]
Unigene11665	Unigene11665_All	0.10185	0.0807047	0.0572456	0.0707629	0.113989	0.0591315	0.104904	0.0267145	0	0.102857	0.769231	0.884956	1.7316	1.0989	0.726392	0.873362	0.645161	1.06383	0	1.85185	PIK51999.1/3.8e-08/hypothetical protein BSL78_11111 [Apostichopus japonicus]
Unigene11667	Unigene11667_All	0.0438778	0.0193382	0.0733045	0.047453	0.00864753	0.0832831	0.0411655	0	0.199192	0.446229	0.512821	0.884956	2.38095	1.0989	0.242131	0.436681	1.29032	0	2.73973	1.85185	PIK34500.1/1.3e-81/putative RNA-directed DNA polymerase from mobile element jockey-like [Apostichopus japonicus]
Unigene11669	Unigene11669_All	0.0932426	0.0827792	0.0435769	0	0	0.120353	0.0766452	0	0	0	0.384615	0.530973	1.51515	0	0	0.436681	0.645161	0	0	0	PIK48571.1/1.9e-243/putative GRIP and coiled-coil domain-containing protein 1-like [Apostichopus japonicus]
Unigene11670	Unigene11670_All	0.041896	0.00471535	0.033789	0.042489	0.0496288	0.0677949	0.194287	0.0340073	0.10292	0	0.897436	0.353982	1.94805	2.1978	0.968523	1.31004	5.16129	3.19149	1.36986	0	PIK58143.1/1.7e-307/putative ADAM 17-like protease isoform X1 [Apostichopus japonicus]
Unigene11674	Unigene11674_All	0.133076	0.0716423	0.0625936	0.0277158	0.059062	0	0	0.0884333	0	0	1.02564	0.884956	3.24675	1.31868	0.726392	0	0	3.19149	0	0	NA
Unigene11676	Unigene11676_All	0.00665765	0	0.00401423	0.0106793	0.000915812	0	0	0	0	0	0.384615	0	0.4329	0.21978	0.242131	0	0	0	0	0	PIK44985.1/3.9e-114/hypothetical protein BSL78_18169 [Apostichopus japonicus]
Unigene11677	Unigene11677_All	0.0156484	0.0183951	0.0286745	0.0124158	0	0.0582673	0.0246755	0.00997896	0.0436262	0.107043	0.384615	0.707965	1.2987	0.43956	0	1.31004	1.29032	1.06383	1.36986	1.85185	NA
Unigene11678	Unigene11678_All	0.0250401	0.00156881	0.0150652	0	0	0	0	0	0	0	0.128205	0.176991	0.4329	0	0	0	0	0	0	0	PIK36106.1/2.9e-42/putative NLR family CARD domain-containing protein 4-like [Apostichopus japonicus]
Unigene11679	Unigene11679_All	0.0025478	0	0.0130274	0.0223166	0	0.00529876	0	0	0.0373973	0	0.128205	0	0.649351	1.0989	0	0.436681	0	0	1.36986	0	PIK55907.1/1.6e-20/hypothetical protein BSL78_07177 [Apostichopus japonicus]
Unigene11680	Unigene11680_All	0.00729203	0.00182626	0.0100387	0.0158663	0	0.0194081	0.00599369	0.00753234	0.0452307	0	0.25641	0.353982	1.94805	1.97802	0	0.436681	0.645161	1.06383	2.73973	0	NA
Unigene11684	Unigene11684_All	0	0	0.0244221	0	0.0348808	0	0	0	0	0	0	0	0.4329	0	0.242131	0	0	0	0	0	NA
Unigene11687	Unigene11687_All	0.0402573	0.047617	0.186622	0.0478739	0.0220186	0	0	0	0.174505	0	0.384615	0.707965	2.38095	0.879121	0.242131	0	0	0	1.36986	0	XP_022292249.1/1.3e-15/mucin-4-like isoform X6 [Crassostrea virginica]
Unigene11689	Unigene11689_All	0.0379867	0.00362285	0	0.00762472	0	0.138117	0.0306344	0	0.0255405	0	0.128205	0.176991	0	0.43956	0	0.436681	0.645161	0	1.36986	0	PIK58930.1/0.0e+00/putative leucine-zipper-like transcriptional regulator 1, partial [Apostichopus japonicus]
Unigene11690	Unigene11690_All	0.0965259	0.0644382	0.0477351	0.013024	0	0	0.0388045	0	0	0	0.512821	0.353982	1.08225	0.43956	0	0	0.645161	0	0	0	NA
Unigene11691	Unigene11691_All	0.0492422	0.0430407	0.0518427	0.0111544	0.110503	0.260054	0.137957	0	0	0	0.641026	0.530973	1.94805	0.659341	1.45278	1.74672	2.58065	0	0	0	NA
Unigene11692	Unigene11692_All	0.0219404	0	0.0106837	0.00771236	0	0	0.00905413	0	0	0	0.128205	0	0.4329	0.21978	0	0	0.645161	0	0	0	PIK58404.1/2.5e-77/hypothetical protein BSL78_04625 [Apostichopus japonicus]
Unigene11693	Unigene11693_All	0.120255	0.108425	0.145533	0.0707355	0.110678	0.24143	1.15718	0.014831	0.145216	0.556712	1.79487	1.76991	6.70996	2.1978	1.69492	4.80349	18.0645	1.06383	4.10959	5.55556	PIK42440.1/1.1e-143/putative neuronal cell adhesion molecule isoform X3 [Apostichopus japonicus]
Unigene11694	Unigene11694_All	0.0448274	0.104455	0.0489358	0.0441642	0.021853	0.0342589	0.100728	0.0563171	0	0.320113	0.512821	0.884956	0.649351	0.879121	0.242131	0.436681	0.645161	1.06383	0	1.85185	PIK43569.1/5.2e-85/putative tRNA-dihydrouridine(20) synthase [Apostichopus japonicus]
Unigene11695	Unigene11695_All	0	0	0.00942963	0	0.014139	0	0	0.0311974	0	0	0	0	0.4329	0	0.242131	0	0	1.06383	0	0	NA
Unigene11696	Unigene11696_All	0.088468	0.00684116	0.0653993	0.00740999	0.162207	0.199972	0.0481837	0.045194	0	0.322997	0.769231	0.353982	1.51515	0.21978	0.968523	1.31004	1.29032	1.06383	0	1.85185	NA
Unigene11697	Unigene11697_All	0.177427	0.208361	0.119091	0.0758338	0.0922775	0	0.0111572	0	0.0159534	0	1.28205	1.23894	3.24675	1.53846	0.726392	0	0.645161	0	1.36986	0	PIK49172.1/6.5e-69/putative glyoxylate/hydroxypyruvate reductase A HPR2 [Apostichopus japonicus]
Unigene11698	Unigene11698_All	0.0606751	0.0691765	0.0218513	0.00721293	0.036235	0	0.084693	0.0422092	0	0	0.769231	1.06195	1.7316	0.879121	0.484262	0	1.29032	1.06383	0	0	NA
Unigene11699	Unigene11699_All	0.0867941	0.0497708	0.112787	0.027924	0.0209947	0.151381	0.125279	0.085514	0.154322	0.0922007	1.15385	1.06195	5.62771	1.53846	0.484262	2.62009	1.93548	4.25532	2.73973	1.85185	PIK54686.1/6.1e-124/hypothetical protein BSL78_08423 [Apostichopus japonicus]
Unigene11700	Unigene11700_All	0.0623935	0.0842007	0.0829023	0.071205	0.205555	0.105742	0.0411827	0	0.0744394	0	0.25641	0.530973	1.7316	1.0989	0.968523	0.873362	0.645161	0	1.36986	0	PIK53744.1/6.8e-196/putative phosphorylase b kinase gamma catalytic chain, skeletal muscle/heart isoform isoform X2 [Apostichopus japonicus]
Unigene11702	Unigene11702_All	0.645534	0.352683	0.29015	0.491033	1.03112	0.73761	0.561272	0.434045	0.0786825	0	4.23077	3.71681	5.84416	8.57143	5.08475	6.11354	4.51613	7.44681	1.36986	0	PIK52304.1/1.0e-27/hypothetical protein BSL78_10796 [Apostichopus japonicus]
Unigene11703	Unigene11703_All	0.0507056	0.0700085	0.0405139	0.115925	0	0.0363548	0	0.0924466	0.324612	0	0.512821	0.707965	1.08225	1.97802	0	0.436681	0	1.06383	1.36986	0	NA
Unigene11705	Unigene11705_All	0.000952101	0.00172552	0.0116899	0.0221114	0.021853	0	0.0510749	0.0397937	0.0150359	0	0.128205	0.176991	0.4329	0.879121	0.242131	0	0.645161	2.12766	1.36986	0	PIK60638.1/3.3e-89/putative carbohydrate sulfotransferase 3 [Apostichopus japonicus]
Unigene11706	Unigene11706_All	0	0.052232	0.0768734	0.00534774	0.0197106	0.0181774	0	0.022376	0	0	0	0.884956	1.51515	0.21978	0.242131	0.436681	0	1.06383	0	0	NA
Unigene11707	Unigene11707_All	0.0908544	0	0.00594889	0.0105487	0.0390744	0	0	0	0	0	0.384615	0	0.21645	0.43956	0.242131	0	0	0	0	0	PIK58473.1/7.6e-120/putative transferase CAF17-like [Apostichopus japonicus]
Unigene11708	Unigene11708_All	0.0257923	0.038227	0.00412869	0.0124557	0	0	0	0	0	0	0.25641	0.176991	0.21645	0.21978	0	0	0	0	0	0	PIK54957.1/5.0e-22/putative angiopoietin-2-like [Apostichopus japonicus]
Unigene11710	Unigene11710_All	0	0.0150272	0.00293194	0.00366295	0	0	0	0	0	0	0	0.530973	0.21645	0.43956	0	0	0	0	0	0	ELU11167.1/8.3e-30/hypothetical protein CAPTEDRAFT_202309 [Capitella teleta]
Unigene11711	Unigene11711_All	0.0183938	0.124808	0.0443705	0.0223211	0	0	0	0	0.568556	0	0.128205	1.06195	1.7316	0.659341	0	0	0	0	2.73973	0	XP_022080780.1/8.9e-263/T-complex protein 1 subunit eta-like isoform X1 [Acanthaster planci]
Unigene11712	Unigene11712_All	0.266661	0.242974	0.111398	0.352373	0.34882	0.064096	0.27266	0.111396	0.30349	0.374092	2.05128	2.83186	3.8961	4.83516	2.42131	0.873362	3.87097	1.06383	5.47945	3.7037	PIK55227.1/1.7e-17/hypothetical protein BSL78_07822, partial [Apostichopus japonicus]
Unigene11713	Unigene11713_All	0.0184125	0	0	0.0202625	0	0	0	0	0	0	0.25641	0	0	0.21978	0	0	0	0	0	0	PIK44699.1/1.2e-77/putative lactoylglutathione lyase isoform X3 [Apostichopus japonicus]
Unigene11715	Unigene11715_All	0.0287026	0.00258139	0.00876928	0.00386948	0	0.0233083	0	0.0136999	0.024495	0	0.128205	0.176991	0.4329	0.21978	0	0.436681	0	1.06383	1.36986	0	NA
Unigene11716	Unigene11716_All	0.0577561	0.103607	0.0409095	0.0687153	0.0561788	0.0635481	0.0509606	0.0282903	0	0	0.512821	1.06195	1.51515	1.0989	0.242131	0.436681	0.645161	1.06383	0	0	NA
Unigene11717	Unigene11717_All	0.0273791	0	0.0185507	0.0363645	0	0	0	0	0	0	0.25641	0	1.2987	0.879121	0	0	0	0	0	0	NA
Unigene11718	Unigene11718_All	0	0.00385854	0	0	0	0	0	0.0236775	0.0107643	0	0	0.176991	0	0	0	0	0	1.06383	1.36986	0	PIK41830.1/3.8e-06/putative nuclear pore complex protein [Apostichopus japonicus]
Unigene11719	Unigene11719_All	0.434789	0.2686	0.270018	0.307278	0.48009	0.166448	0.360272	0.316382	0.478114	0.197426	2.30769	2.30088	4.7619	4.83516	2.42131	1.31004	3.87097	7.44681	6.84932	1.85185	PIK41673.1/5.4e-19/hypothetical protein BSL78_21478 [Apostichopus japonicus]
Unigene11721	Unigene11721_All	0.105158	0.134665	0.100317	0.055554	0.0930082	0.133769	0.125373	0.0467298	0	0	1.28205	1.23894	2.5974	1.97802	0.484262	1.31004	1.29032	1.06383	0	0	XP_008770414.1/5.6e-07/PREDICTED: uncharacterized protein LOC103694215 isoform X1 [Rattus norvegicus]
Unigene11722	Unigene11722_All	0.0380599	0	0.0106968	0	0	0	0	0	0	0	0.25641	0	0.21645	0	0	0	0	0	0	0	NA
Unigene11724	Unigene11724_All	0	0.00960421	0.0120542	0.00453574	0	0	0	0.0175505	0	0	0	0.353982	0.4329	0.21978	0	0	0	2.12766	0	0	XP_033230132.1/4.7e-49/serine/arginine-rich splicing factor 7 isoform X1 [Belonocnema treatae]
Unigene11725	Unigene11725_All	0.0222989	0	0.0149904	0.0230252	0	0	0.933957	0.0476466	0	0	0.25641	0	0.649351	0.43956	0	0	7.74194	1.06383	0	0	NA
Unigene11726	Unigene11726_All	0.794154	0.823045	1.26494	1.18647	0.308566	0.520407	0.105825	1.92583	0.354328	0.219292	6.92308	10.6195	31.6017	26.5934	3.38983	6.55022	2.58065	40.4255	15.0685	5.55556	XP_022085508.1/4.2e-39/uncharacterized protein LOC110976494 isoform X2 [Acanthaster planci]
Unigene11727	Unigene11727_All	0	0.00723365	0	0	0.0667027	0	0	0	0	0	0	0.353982	0	0	0.242131	0	0	0	0	0	NA
Unigene11728	Unigene11728_All	0.0435852	0.077895	0.00922027	0.0110537	0.00219274	0.0747759	0.116223	0.0311974	0.0150359	0	0.25641	0.884956	0.649351	0.43956	0.242131	0.873362	1.29032	1.06383	1.36986	0	NA
Unigene11729	Unigene11729_All	0.130254	0.146728	0.0807233	0.145626	0.227748	0.0853436	0	0	0.0557875	1.16481	1.66667	3.36283	4.7619	4.3956	1.69492	1.74672	0	0	1.36986	3.7037	PIK49512.1/8.6e-100/putative integral membrane protein DGCR2/IDD isoform X1 [Apostichopus japonicus]
Unigene11730	Unigene11730_All	0.120195	1.6608	0.0411473	0.0460803	0.0695742	0.0442882	0.0654432	0	0	2.24278	0.641026	2.30088	1.08225	0.659341	0.484262	0.436681	0.645161	0	0	1.85185	PIK58391.1/1.1e-151/hypothetical protein BSL78_04709, partial [Apostichopus japonicus]
Unigene11731	Unigene11731_All	0.029369	0.0216635	0.0193378	0.0053326	0.0496398	0.0193908	0.0638826	0.092441	0	0	0.512821	0.176991	0.649351	0.21978	0.726392	0.436681	1.93548	5.31915	0	0	PIK39016.1/2.8e-138/putative bactericidal permeability-increasing protein [Apostichopus japonicus]
Unigene11733	Unigene11733_All	0	0.00765516	0.0684818	0.0180788	0	0	0	0	0.113918	0	0	0.176991	0.865801	0.43956	0	0	0	0	1.36986	0	XP_019647421.1/1.8e-24/PREDICTED: tripartite motif-containing protein 3-like [Branchiostoma belcheri]
Unigene11735	Unigene11735_All	0	0.0164758	0	0	0.0587454	0	0	0	0	0	0	0.176991	0	0	0.484262	0	0	0	0	0	NA
Unigene11736	Unigene11736_All	0.119688	0.0219579	0.0397779	0.0493841	0.168358	2.97817	0.0510749	0	1.23995	0	0.769231	0.353982	0.4329	0.659341	0.726392	18.7773	0.645161	0	9.58904	0	XP_016348413.1/3.5e-17/PREDICTED: syncollin [Sinocyclocheilus anshuiensis]
Unigene11737	Unigene11737_All	0.0154464	0	0.0295978	0	0.0220186	0.0129528	0.0391561	0.09471	0	0	0.128205	0	0.865801	0	0.242131	0.436681	0.645161	1.06383	0	0	NA
Unigene11738	Unigene11738_All	0	0.0444185	0.0142062	0.0109062	0.0544705	0.0580076	0.109504	0	0	0	0	0.530973	0.649351	0.43956	0.484262	0.436681	0.645161	0	0	0	XP_028403931.1/4.2e-08/uncharacterized protein LOC114526518 [Dendronephthya gigantea]
Unigene11739	Unigene11739_All	0	0	0.0175217	0.0104549	0	0	0	0	0	0	0	0	0.4329	0.21978	0	0	0	0	0	0	NA
Unigene11741	Unigene11741_All	0	0.00644777	0.00377191	0	0	0.00731128	0	0	0	0	0	0.176991	1.08225	0	0	0.873362	0	0	0	0	PIK58237.1/0.0e+00/putative transient receptor potential cation channel subfamily M member 2 isoform X6 [Apostichopus japonicus]
Unigene11744	Unigene11744_All	0.035051	0.0799054	0.128082	0.107886	0.0246892	0	0.0286388	0.00573087	0.0143524	0	0.512821	0.884956	3.67965	2.1978	0.484262	0	0.645161	1.06383	1.36986	0	PIK37894.1/1.3e-190/putative CAS1 domain-containing protein 1 [Apostichopus japonicus]
Unigene11745	Unigene11745_All	0.217069	0.219049	0.120102	0.178209	0.301347	3.41675	0.136756	6.32696	1.17999	1.00586	1.02564	1.76991	2.1645	1.97802	1.93705	24.0175	1.29032	51.0638	12.3288	5.55556	PIK41074.1/1.2e-68/hypothetical protein BSL78_22082 [Apostichopus japonicus]
Unigene11746	Unigene11746_All	0.0857264	0.0270164	0.0232385	0.0645508	0.0267707	0	0	0	0	0	1.28205	0.707965	1.94805	1.97802	0.484262	0	0	0	0	0	NA
Unigene11747	Unigene11747_All	0.552859	0.600509	0.458212	0.41766	1.04718	0.714738	0.861388	0.320428	0.34593	0.193442	3.58974	4.95575	7.35931	6.37363	6.53753	4.80349	5.80645	6.38298	2.73973	3.7037	NA
Unigene11748	Unigene11748_All	0.0419379	0.0310543	0.00808505	0.0420173	0.0442301	0	0.0211113	0.140823	0	0	0.25641	0.353982	0.21645	0.659341	0.484262	0	0.645161	2.12766	0	0	NA
Unigene11749	Unigene11749_All	0	0.0392543	0.00464716	0.00393243	0.0175314	0	0	0.00554825	0	0	0	0.353982	0.865801	0.43956	0.484262	0	0	1.06383	0	0	NA
Unigene11750	Unigene11750_All	0.190287	0.152203	0.155385	0.143814	0.117745	0.12323	0.336415	0.0802184	0	0.579838	1.02564	1.23894	2.38095	2.63736	0.726392	0.873362	3.87097	1.06383	0	5.55556	NA
Unigene11751	Unigene11751_All	0.103036	0.015656	0.0158495	0.067108	0.0535096	0.135458	0	0.170497	0.131585	0	1.02564	0.176991	0.865801	1.97802	0.242131	0.436681	0	3.19149	4.10959	0	NA
Unigene11752	Unigene11752_All	0	0	0.024507	0	0.00457906	0	0	0	0	0	0	0	0.649351	0	0.242131	0	0	0	0	0	PIK60438.1/1.9e-16/hypothetical protein BSL78_02619, partial [Apostichopus japonicus]
Unigene11753	Unigene11753_All	0.0294251	0	0	0.00516243	0.0603329	0	0	0	0	0.552517	0.25641	0	0	0.21978	0.484262	0	0	0	0	1.85185	NA
Unigene11754	Unigene11754_All	0	0	0.0100429	0.0206952	0	0	0	0	0	0	0	0	0.21645	0.43956	0	0	0	0	0	0	NA
Unigene11756	Unigene11756_All	0.00310529	0	0.0064385	0	0	0.049496	0	0	0	0	0.128205	0	0.4329	0	0	0.873362	0	0	0	0	XP_030837598.1/4.2e-56/atlastin-2-like [Strongylocentrotus purpuratus]
Unigene11757	Unigene11757_All	0.146067	0.0933747	0.211169	0.0918723	0.032939	0.852914	0.00408847	0.0706002	0.233599	3.65939	1.66667	1.06195	6.70996	4.83516	0.484262	9.60699	0.645161	2.12766	1.36986	24.0741	XP_013402070.1/5.1e-10/serine/threonine-protein phosphatase 6 regulatory ankyrin repeat subunit A-like isoform X2 [Lingula anatina]
Unigene11758	Unigene11758_All	0.066574	0.0572032	0.0294069	0.0244947	0.264477	0.113714	0.0359622	0	0	0	0.769231	0.530973	0.4329	0.659341	1.45278	1.31004	0.645161	0	0	0	NA
Unigene11759	Unigene11759_All	0	0.0241496	0.0195465	0	0	0	0.0794697	0.0496344	0	0	0	0.353982	0.865801	0	0	0	0.645161	1.06383	0	0	PIK33088.1/1.3e-63/putative G patch domain-containing protein 4, partial [Apostichopus japonicus]
Unigene11760	Unigene11760_All	0.090199	0.10004	0.118062	0.0847513	0.107814	0.0956363	0.0055786	0.169314	0.0719949	0.113541	1.02564	1.41593	3.67965	2.41758	0.726392	1.31004	0.645161	4.25532	2.73973	1.85185	NA
Unigene11761	Unigene11761_All	0.0232797	0.0433514	0.0333222	0.0399982	0	0	0	0.0116276	0.0161798	0	0.641026	0.707965	1.94805	1.53846	0	0	0	1.06383	1.36986	0	NP_001171792.1/1.0e-257/protein phosphatase 2, regulatory subunit A, alpha [Saccoglossus kowalevskii]
Unigene11762	Unigene11762_All	0.0767579	0.076195	0.255367	0.153694	0.0189607	0	0.473219	0.0853444	0.149589	0	0.641026	1.06195	6.27706	3.2967	0.484262	0	3.87097	5.31915	1.36986	0	NA
Unigene11764	Unigene11764_All	0.0515734	0.190076	0.050154	0.0712306	0.0873035	0	0.0189404	0.551887	0	0	0.384615	2.30088	1.51515	2.1978	0.968523	0	0.645161	11.7021	0	0	PIK47317.1/1.4e-169/hypothetical protein BSL78_15817 [Apostichopus japonicus]
Unigene11765	Unigene11765_All	0.00565278	0.0134237	0.0089564	0	0.0119394	0	0	0	0	0	0.128205	0.176991	0.649351	0	0.242131	0	0	0	0	0	PIK44091.1/1.0e-308/putative sec1 family domain-containing protein 1 [Apostichopus japonicus]
Unigene11766	Unigene11766_All	0.210585	0.116427	0.0426352	0.208513	0.0623668	0.129579	0.0195464	0.0623581	0.0300719	0	1.41026	0.707965	1.2987	1.97802	0.484262	0.436681	0.645161	1.06383	1.36986	0	NA
Unigene11769	Unigene11769_All	0.12368	0.0397227	0.00285316	0.017088	0	0.0442882	0	0	0	0	0.512821	0.530973	0.21645	0.21978	0	0.436681	0	0	0	0	NA
Unigene11770	Unigene11770_All	0.125936	0.0339954	0.198522	0.113861	0.274849	0.172247	0	0.298562	0.00751796	0.32039	1.02564	0.884956	7.79221	5.49451	1.45278	0.873362	0	2.12766	1.36986	1.85185	NA
Unigene11773	Unigene11773_All	0.012941	0.0793545	0.108714	0.0230232	0	0.139529	0	0.125898	0	0	0.25641	0.707965	2.1645	0.659341	0	0.873362	0	5.31915	0	0	NA
Unigene11774	Unigene11774_All	0.020253	0	0.00534335	0.00750359	0	0	0	0	0	0	0.25641	0	0.21645	0.21978	0	0	0	0	0	0	NA
Unigene11776	Unigene11776_All	0	0.0267948	0.00706803	0.00419628	0.0210183	0	0	0	0	0.269949	0	0.353982	0.21645	0.21978	0.242131	0	0	0	0	1.85185	NA
Unigene11777	Unigene11777_All	0.26203	0.215971	0.201539	0.185576	0.169456	0.146413	0.154265	0.169937	0.251032	0.227082	2.69231	2.47788	3.24675	4.17582	0.726392	2.18341	1.93548	3.19149	5.47945	1.85185	PIK38601.1/1.9e-16/hypothetical protein BSL78_24564, partial [Apostichopus japonicus] >PIK40135.1 hypothetical protein BSL78_23036, partial [Apostichopus japonicus]
Unigene11778	Unigene11778_All	0.0286948	0.0174728	0.0199182	0.00804536	0.0639852	0.00685528	0.0159181	0	0.0421739	0	1.15385	0.884956	1.2987	1.0989	0.242131	0.436681	0.645161	0	4.10959	0	PIK62706.1/0.0e+00/putative MAP/microtubule affinity-regulating kinase 3 isoform X6, partial [Apostichopus japonicus]
Unigene11779	Unigene11779_All	0.0294048	0	0.00233668	0.0608975	0	0	0	0	0	0	0.128205	0	0.21645	0.659341	0	0	0	0	0	0	NA
Unigene11780	Unigene11780_All	0.0613455	0.167264	0.0168399	0.0124557	0.0696113	0	0	0.135994	0.265311	0	0.512821	2.65487	0.4329	0.21978	0.242131	0	0	3.19149	2.73973	0	NA
Unigene11782	Unigene11782_All	0.0160734	0.0534978	0.00683782	0.00912273	0.166089	0	0	0	0.0547507	0	0.128205	0.707965	0.4329	0.21978	0.726392	0	0	0	1.36986	0	NA
Unigene11783	Unigene11783_All	0.110469	0.089828	0.140317	0.109344	0.132121	0.121896	0.0634059	0.0310718	0.29275	0	2.17949	2.30088	4.7619	5.05495	2.66344	2.62009	2.58065	2.12766	2.73973	0	XP_033643923.1/1.2e-33/DNA-binding transcriptional regulator BolA-like [Asterias rubens]
Unigene11785	Unigene11785_All	0	0.0362811	0.00153588	0.0124557	0	0	0	0.0327971	0	0	0	0.176991	0.21645	0.21978	0	0	0	1.06383	0	0	PIK45695.1/2.6e-40/NEFA-interacting nuclear protein NIP30 [Apostichopus japonicus]
Unigene11787	Unigene11787_All	0.0157759	0.0174968	0	0.00135247	0.0192775	0.109505	0	0.0077883	0	0	0.128205	0.530973	0	0.21978	0.484262	0.436681	0	1.06383	0	0	NA
Unigene11788	Unigene11788_All	0.0248363	0	0.0273778	0.00594804	0.0499224	0	0	0	0	0	0.25641	0	0.649351	0.21978	0.484262	0	0	0	0	0	NA
Unigene11790	Unigene11790_All	0.0260628	0.00294375	0.0813474	0.140445	0.108788	0.0983798	0	0.255365	0.119395	0	0.641026	0.176991	2.38095	4.61538	0.726392	0.873362	0	5.31915	1.36986	0	NA
Unigene11791	Unigene11791_All	0.0158817	0.0585398	0.00878866	0.0160864	0.00219274	0.0777618	0	0.0826023	0	0	0.25641	0.884956	0.865801	1.0989	0.242131	0.873362	0	3.19149	0	0	NA
Unigene11792	Unigene11792_All	0.024287	0.0212711	0.0940997	0.0654186	0.0248388	0	0.0762279	0	0	0	0.25641	0.353982	2.81385	1.97802	0.484262	0	1.29032	0	0	0	PIK35917.1/7.1e-12/hypothetical protein BSL78_27257 [Apostichopus japonicus]
Unigene11793	Unigene11793_All	0	0.0208573	0.00827369	0.0299843	0	0	0	0	0	0	0	0.176991	0.4329	0.43956	0	0	0	0	0	0	NA
Unigene11794	Unigene11794_All	0.0975748	0.226001	0.142499	0.140168	0.32977	0.349571	0.218859	0.0621751	0	0.182314	1.28205	4.42478	5.19481	5.49451	2.90557	4.36681	3.22581	4.25532	0	3.7037	PIK50502.1/6.5e-107/putative E3 ubiquitin-protein ligase Mdm2 [Apostichopus japonicus]
Unigene11796	Unigene11796_All	0	0	0.0748053	0.0229006	0.0245909	0.0503489	0	0	0.0205254	0.218895	0	0	2.38095	0.879121	0.484262	0.873362	0	0	1.36986	1.85185	NA
Unigene11798	Unigene11798_All	0.000628564	0.0395593	0.026273	0.0158663	0	0.0194081	0.0368664	0.0161286	0.0207357	0.0444066	0.128205	1.06195	3.24675	1.97802	0	0.436681	0.645161	2.12766	1.36986	1.85185	NA
Unigene11799	Unigene11799_All	1.6864	1.17609	1.23338	1.77826	0.639327	0.563526	1.12467	1.60131	1.52974	1.46231	10.7692	9.73451	17.7489	23.2967	3.87409	4.80349	9.67742	23.4043	16.4384	7.40741	NA
Unigene11800	Unigene11800_All	0	0.132493	0.0147828	0.0150354	0	0.158072	0	0	0	0	0	1.41593	0.4329	0.43956	0	0.873362	0	0	0	0	PIK51369.1/3.9e-56/putative DNA repair protein [Apostichopus japonicus]
Unigene11801	Unigene11801_All	0.0219404	0	0.00640117	0	0.0291139	0	0	0	0	0	0.128205	0	0.21645	0	0.242131	0	0	0	0	0	NA
Unigene11804	Unigene11804_All	0	0.0167494	0	0	0.0039895	0	0.0297858	0	0	0	0	0.353982	0	0	0.242131	0	0.645161	0	0	0	NA
Unigene11805	Unigene11805_All	0.00493451	0.0190689	0.038637	0.0277411	0	0	0.100336	0.0780077	0	0	0.128205	0.176991	1.08225	0.43956	0	0	0.645161	1.06383	0	0	XP_032508455.1/2.5e-06/histidine-rich glycoprotein-like [Phocoena sinus]
Unigene11806	Unigene11806_All	0.27225	0.468828	0.200543	0.304476	0.129243	0.433247	0.0299912	0.393935	0.0718083	0	1.79487	3.00885	4.11255	3.73626	0.726392	2.18341	0.645161	2.12766	1.36986	0	NA
Unigene11807	Unigene11807_All	0.00608349	0.0187015	0.0569089	0.00529056	0.0379891	0.0250891	0	0.00693531	0	0	0.128205	0.353982	1.08225	0.43956	0.484262	0.873362	0	1.06383	0	0	PIK56867.1/4.6e-107/putative transforming growth factor beta receptor type 3, partial [Apostichopus japonicus]
Unigene11808	Unigene11808_All	0.0690949	0.013956	0.0740903	0.0387104	0.113835	0	0.119961	0.0693535	0.0161798	0	0.641026	0.353982	2.5974	2.1978	0.968523	0	1.29032	2.12766	1.36986	0	XP_022083062.1/5.6e-150/dihydrolipoyllysine-residue succinyltransferase component of 2-oxoglutarate dehydrogenase complex, mitochondrial-like [Acanthaster planci]
Unigene11809	Unigene11809_All	0.45338	0.637354	0.381605	0.361557	0.418174	0.450208	0.0935232	0.0584465	0.378307	0.241284	4.10256	7.61062	8.00866	8.35165	2.90557	3.93013	1.93548	3.19149	6.84932	1.85185	NA
Unigene11810	Unigene11810_All	0.00129135	0.00970282	0.0114056	0.00527239	0	0	0	0.045194	0	0	0.128205	0.353982	0.865801	0.659341	0	0	0	1.06383	0	0	NA
Unigene11813	Unigene11813_All	0.324946	0.188368	0.378191	0.268818	0.284953	0.260772	0.385128	0.654972	0.137192	0.748429	1.79487	1.9469	6.70996	4.61538	1.93705	2.62009	3.22581	8.51064	1.36986	5.55556	XP_030839770.1/4.3e-89/uncharacterized protein LOC753178 isoform X1 [Strongylocentrotus purpuratus] >XP_030839771.1 uncharacterized protein LOC753178 isoform X1 [Strongylocentrotus purpuratus]
Unigene11815	Unigene11815_All	0.000566778	0	0	0.00968701	0	0	0	0	0	0	0.128205	0	0	0.43956	0	0	0	0	0	0	PIK48568.1/0.0e+00/hypothetical protein BSL78_14556 [Apostichopus japonicus]
Unigene11817	Unigene11817_All	0.316232	0.391268	0.547035	0.292934	0.384611	0.584985	0.40071	0.469853	0.308247	0.71996	4.61538	7.07965	15.8009	10.7692	4.60048	7.42358	8.3871	13.8298	8.21918	3.7037	XP_793277.1/9.5e-181/heterogeneous nuclear ribonucleoprotein R isoform X1 [Strongylocentrotus purpuratus]
Unigene11818	Unigene11818_All	0.0421316	0.010059	0.0986475	0.0171987	0	0	0	0.0345438	0.176567	0	0.384615	0.353982	1.94805	0.43956	0	0	0	1.06383	1.36986	0	NA
Unigene11819	Unigene11819_All	0	0.00971517	0.00447591	0.00128998	0.00777855	0	0	0	0	0	0	0.353982	0.649351	0.21978	0.242131	0	0	0	0	0	XP_030828747.1/0.0e+00/striatin-interacting protein 1 homolog isoform X1 [Strongylocentrotus purpuratus] >XP_030828748.1 striatin-interacting protein 1 homolog isoform X2 [Strongylocentrotus purpuratus]
Unigene11821	Unigene11821_All	0.101935	0.314981	0.100135	0.0394294	0.104555	0	0.0711739	0.0706998	0	0	0.384615	3.00885	2.38095	1.0989	0.968523	0	1.29032	2.12766	0	0	NA
Unigene11822	Unigene11822_All	0.0164788	0	0.0387359	0.0315837	0.00438548	0	0	0.299829	0.0410507	0	0.128205	0	1.51515	0.659341	0.242131	0	0	6.38298	1.36986	0	NA
Unigene11823	Unigene11823_All	0.717672	0.980023	0.513663	0.462364	0.572366	1.09255	0.804748	0.154482	0.217751	0.630975	5.12821	7.43363	8.22511	8.79121	3.63196	6.55022	7.09677	4.25532	4.10959	3.7037	NA
Unigene11824	Unigene11824_All	0.0955377	0.0650701	0.103295	0.0905025	0.180602	0.113662	0.136678	0.154753	0.147182	0.215643	1.66667	2.30088	7.57576	4.17582	1.93705	1.74672	3.87097	8.51064	4.10959	3.7037	XP_033630225.1/1.1e-56/flocculation protein FLO11-like [Asterias rubens]
Unigene11825	Unigene11825_All	0.119285	0.168772	0.0683734	0.060286	0.24238	0.0389286	0.0181083	0.213013	0	0	0.897436	2.12389	1.2987	1.0989	1.21065	0.436681	0.645161	7.44681	0	0	PIK36104.1/9.2e-59/putative irregular chiasm C-roughest protein-like isoform X5, partial [Apostichopus japonicus]
Unigene11826	Unigene11826_All	0.0964471	0.00692508	0.0258556	0.0288903	0.028122	0	0	0	0	0	0.512821	0.176991	0.649351	0.43956	0.242131	0	0	0	0	0	NA
Unigene11827	Unigene11827_All	0.189877	0.0686523	0.151822	0.102988	0.138491	0.133135	0.135581	0.112845	0	0.48499	1.28205	0.884956	2.81385	1.53846	1.21065	0.436681	1.29032	2.12766	0	1.85185	NA
Unigene11828	Unigene11828_All	0	0	0	0.0043427	0	0.0494655	0.0928958	0	0	0	0	0	0	0.21978	0	0.436681	0.645161	0	0	0	XP_013403503.2/8.7e-115/zinc finger protein OZF-like [Lingula anatina]
Unigene11830	Unigene11830_All	0.000846894	0.0442045	0.00676802	0.0226305	0	0	0	0.0142192	0	0	0.128205	0.353982	0.4329	1.31868	0	0	0	1.06383	0	0	PIK62819.1/1.9e-118/single-stranded nucleic acid binding R3H domain-containing protein [Apostichopus japonicus]
Unigene11832	Unigene11832_All	0.00346736	0.0146441	0.0171484	0.0112881	0.097	0.0346848	0	0	0.0300719	0	0.128205	0.707965	1.51515	0.659341	0.726392	0.436681	0	0	1.36986	0	XP_004367501.1/1.8e-18/serine/threonine protein kinase, putative [Acanthamoeba castellanii str. Neff] >ELR22245.1 serine/threonine protein kinase, putative [Acanthamoeba castellanii str. Neff]
Unigene11833	Unigene11833_All	0.0716474	0.107829	0.204999	0.126384	0.0422714	0.103583	0.0998702	0	0.143987	0.403894	0.641026	0.884956	4.54545	2.63736	0.242131	0.873362	0.645161	0	4.10959	1.85185	NA
Unigene11834	Unigene11834_All	0.204601	0.0196972	0.110923	0.182616	0.0715965	0.0776322	0.160056	0.171904	0.0780958	0.0609078	1.02564	0.353982	2.81385	2.63736	0.484262	0.436681	1.93548	4.25532	2.73973	1.85185	PIK56848.1/8.4e-221/putative TGF-beta receptor type-2 [Apostichopus japonicus]
Unigene11835	Unigene11835_All	0.0363576	0.0115354	0.0669219	0.036082	0.0627683	0	0	0.126121	0	0	0.512821	0.176991	1.08225	0.879121	0.726392	0	0	1.06383	0	0	NA
Unigene11836	Unigene11836_All	0.0915797	0.0158122	0.0536787	0.106036	0.0751959	0	0	0.0198981	0	0	0.384615	0.176991	1.08225	1.0989	0.242131	0	0	2.12766	0	0	PIK37982.1/1.2e-192/putative DNA polymerase lambda-like, partial [Apostichopus japonicus]
Unigene11839	Unigene11839_All	0.0394095	0.0245022	0.077678	0.0681633	0.0137142	0.0166683	0.00719243	0.0726284	0	0	1.28205	0.884956	6.06061	3.51648	0.484262	0.873362	0.645161	4.25532	0	0	PIK43566.1/1.4e-256/putative Na(+)/H(+) antiporter nhx-9 isoform X3 [Apostichopus japonicus]
Unigene11840	Unigene11840_All	0	0	0	0.00665496	0.0220186	0.0416416	0.185453	0	0	0	0	0	0	0.43956	0.242131	0.436681	1.93548	0	0	0	NA
Unigene11841	Unigene11841_All	1.55701	1.10722	0.653698	1.75718	1.55609	0.616391	1.34284	0.338579	0.996038	1.15534	8.97436	7.43363	9.09091	19.3407	7.99031	3.49345	10.3226	6.38298	12.3288	5.55556	NA
Unigene11842	Unigene11842_All	0.13635	0.0204365	0.0769216	0.0540616	0.0821181	0.259168	0.0826921	0.0776513	0.0524294	0.0987128	1.92308	0.707965	3.8961	1.53846	0.726392	1.74672	1.29032	4.25532	1.36986	1.85185	PIK54037.1/1.8e-162/Arpc1 [Apostichopus japonicus]
Unigene11843	Unigene11843_All	0.0108864	0.109983	0.0739847	0.104979	0.0151284	0.0853506	0.131482	0.156724	0.0214097	0.140932	0.25641	2.30088	4.11255	4.17582	0.242131	1.31004	3.22581	5.31915	1.36986	1.85185	XP_030835075.1/8.1e-29/prolyl 4-hydroxylase subunit alpha-1 isoform X5 [Strongylocentrotus purpuratus]
Unigene11845	Unigene11845_All	0	0	0.00528841	0.0249496	0	0	0	0	0	0	0	0	0.649351	0.879121	0	0	0	0	0	0	PIK38813.1/1.9e-26/putative sushi, von Willebrand factor type A [Apostichopus japonicus]
Unigene11846	Unigene11846_All	0.106542	0.158613	0.248286	0.112792	0.214705	0.523244	0.137871	0.0536835	0	0.540687	1.15385	1.59292	3.8961	2.41758	1.69492	3.49345	1.29032	2.12766	0	1.85185	XP_033116993.1/6.3e-209/RING-type E3 ubiquitin-protein ligase PPIL2-like [Anneissia japonica]
Unigene11847	Unigene11847_All	0	0	0.0170332	0.0420553	0	0	0	0	0	0	0	0	0.4329	0.659341	0	0	0	0	0	0	NA
Unigene11851	Unigene11851_All	0	0	0.0456948	0.0273873	0.057445	0	0	0	0	0	0	0	0.865801	0.43956	0.242131	0	0	0	0	0	PIK52754.1/2.2e-53/putative 39S ribosomal protein L27, mitochondrial [Apostichopus japonicus]
Unigene11852	Unigene11852_All	0.138125	0.0877269	0.134855	0.0548117	0.0431315	0.188785	0.0185248	0.0974669	0.341969	0.0972739	2.17949	2.12389	6.06061	3.07692	1.45278	3.93013	1.93548	5.31915	6.84932	1.85185	XP_030831616.1/0.0e+00/piezo-type mechanosensitive ion channel component 1 isoform X6 [Strongylocentrotus purpuratus]
Unigene11853	Unigene11853_All	0.0171857	0.0266605	0.0442081	0.00348497	0	0.0635481	0	0	0	0.458568	0.128205	0.884956	1.51515	0.21978	0	0.436681	0	0	0	1.85185	NA
Unigene11854	Unigene11854_All	0.0436736	0.0292549	0.15402	0.0413496	0.0492699	0.14553	0.0218778	0.0241699	0	0	0.25641	1.41593	4.97835	1.31868	0.726392	1.74672	0.645161	1.06383	0	0	CEL69761.1/5.0e-25/TPA: Uncharacterized ATP-dependent helicase [Neospora caninum Liverpool]
Unigene11857	Unigene11857_All	0.0033544	0.0479651	0.0048295	0	0	0	0	0	0	0	0.128205	0.176991	0.21645	0	0	0	0	0	0	0	XP_795412.4/6.0e-239/nucleolar protein 10 [Strongylocentrotus purpuratus]
Unigene11859	Unigene11859_All	0.0199389	0.0341575	0.0247435	0.0466735	0.000985438	0	0.0127286	0.0458179	0	0	0.641026	0.884956	2.1645	1.97802	0.242131	0	0.645161	3.19149	0	0	XP_033646772.1/7.9e-79/dedicator of cytokinesis protein 3-like isoform X5 [Asterias rubens]
Unigene11860	Unigene11860_All	0.110451	0.123368	0.0941264	0.0988931	0	0	0.0371351	0.290836	0.309184	0	0.641026	1.06195	3.24675	1.97802	0	0	0.645161	5.31915	2.73973	0	NA
Unigene11861	Unigene11861_All	0	0	0	0	0	0	0.153007	0	0	0.13322	0	0	0	0	0	0	1.29032	0	0	1.85185	NA
Unigene11862	Unigene11862_All	0.0245486	0	0.0314873	0.0103157	0.0149463	0.0360943	0.0402618	0.0714948	0	0	0.128205	0	1.08225	0.43956	0.242131	0.436681	0.645161	2.12766	0	0	NA
Unigene11863	Unigene11863_All	0.0206782	0.0159822	0.0035047	0.00690481	0.0302663	0	0	0	0	0	0.128205	0.176991	0.21645	0.21978	0.242131	0	0	0	0	0	NA
Unigene11864	Unigene11864_All	0	0	0.0737061	0	0	0	0.167278	0	0	0	0	0	0.21645	0	0	0	1.29032	0	0	0	NA
Unigene11865	Unigene11865_All	0.0518868	0.0136725	0.018802	0.0100841	0.0513369	0	0	0	0.0673687	0.193304	0.384615	0.176991	0.649351	0.43956	0.484262	0	0	0	2.73973	1.85185	XP_023013894.1/6.8e-21/zinc finger protein 271-like [Leptinotarsa decemlineata]
Unigene11866	Unigene11866_All	0.157512	0.094658	0.218818	0.0529611	0.050678	0.00772614	0.224822	0.0623581	0	0	1.28205	1.23894	5.41126	1.53846	0.726392	0.436681	2.58065	1.06383	0	0	ATU79808.1/2.3e-122/stomatin [Apostichopus japonicus]
Unigene11867	Unigene11867_All	0.0669045	0.0792534	0.0263319	0	0	0	0	0	0	0	0.384615	0.530973	0.4329	0	0	0	0	0	0	0	XP_033874857.2/8.8e-32/methylmalonyl-CoA mutase, mitochondrial [Acipenser ruthenus] >RXM30240.1 Methylmalonyl-CoA mutase, mitochondrial [Acipenser ruthenus]
Unigene11868	Unigene11868_All	0.00154334	0.00626887	0.0357318	0.012814	0	0.129827	0	0	0	0	0.128205	0.176991	1.7316	0.659341	0	0.436681	0	0	0	0	NA
Unigene11869	Unigene11869_All	0.0261343	0.0229859	0.118598	0.0143464	0.0453853	0	0	0.0649185	0	0	0.25641	0.176991	1.2987	0.659341	0.242131	0	0	2.12766	0	0	PIK41727.1/1.8e-07/putative presequence protease, mitochondrial [Apostichopus japonicus]
Unigene11870	Unigene11870_All	0.0305652	0.0612474	0.0596993	0.00868445	0.007979	0.0602355	0.125874	0.0425873	0	0.33204	0.384615	0.530973	1.51515	0.43956	0.242131	0.873362	1.29032	1.06383	0	3.7037	PIK54129.1/0.0e+00/putative serine/arginine repetitive matrix protein 1 isoform X1, partial [Apostichopus japonicus]
Unigene11872	Unigene11872_All	0.0609133	0.0952783	0.0464773	0.043648	0.0456117	0	0.0292046	0.258483	0.126436	0.0807301	0.641026	2.47788	2.1645	2.1978	0.484262	0	1.93548	7.44681	2.73973	3.7037	NA
Unigene11873	Unigene11873_All	0.0572206	0.0319128	0.0270365	0	0	0.0703432	0	0	0	0	0.25641	0.530973	0.649351	0	0	0.873362	0	0	0	0	PIK49736.1/1.5e-32/hypothetical protein BSL78_13412 [Apostichopus japonicus]
Unigene11874	Unigene11874_All	0.0189515	0.023523	0.033373	0.0868665	0	0	0	0	0	0	0.641026	0.884956	1.08225	1.53846	0	0	0	0	0	0	PIK47813.1/1.4e-242/putative sodium-dependent proline transporter-like [Apostichopus japonicus]
Unigene11876	Unigene11876_All	0.0111921	0.022413	0.0353289	0.0521288	0	0	0	0.0425958	0.0248131	0	0.128205	0.353982	2.38095	1.53846	0	0	0	1.06383	1.36986	0	XP_030840170.1/1.5e-226/FAD-dependent oxidoreductase domain-containing protein 2-like [Strongylocentrotus purpuratus] >XP_030840171.1 FAD-dependent oxidoreductase domain-containing protein 2-like [Strongylocentrotus purpuratus] >XP_030840175.1 FAD-dependent oxidoreductase domain-containing protein 2 [Strongylocentrotus purpuratus]
Unigene11877	Unigene11877_All	0.0493814	0	0.00932947	0.0139987	0.0431477	0	0	0	0	0	0.25641	0	0.4329	0.21978	0.242131	0	0	0	0	0	NA
Unigene11879	Unigene11879_All	0.0778985	0.137371	0.060752	0.0814481	0.133737	0.117841	0.12189	0.0587584	0.185034	0	1.53846	3.53982	3.8961	3.2967	1.93705	3.49345	4.51613	4.25532	5.47945	0	PIK41119.1/1.5e-22/hypothetical protein BSL78_22029 [Apostichopus japonicus]
Unigene11882	Unigene11882_All	0.174852	0.194067	0.383168	0.196725	0.322171	0.846034	0.139437	0.383252	0.0430571	0.431958	1.66667	2.30088	7.57576	4.17582	2.17918	5.24017	1.93548	6.38298	1.36986	3.7037	NA
Unigene11883	Unigene11883_All	1.01097	0.359647	2.72539	4.72937	0.63819	0.262507	0.226043	1.05897	0.874725	0.279331	14.6154	8.31858	54.329	58.2418	9.20097	8.29694	7.09677	35.1064	17.8082	7.40741	ADX36428.1/6.0e-229/complement factor B [Apostichopus japonicus]
Unigene11884	Unigene11884_All	0.288341	0.297499	0.173495	0.0597005	0.370344	0.423954	0.271829	0.252665	0.0849431	0.423765	1.92308	2.47788	3.8961	1.53846	2.17918	3.49345	2.58065	5.31915	2.73973	1.85185	XP_030830647.1/8.6e-191/ATP-binding cassette sub-family D member 4 [Strongylocentrotus purpuratus]
Unigene11885	Unigene11885_All	0.258793	0.187014	0.241011	0.349782	0.292989	0.449208	0.259707	0.172712	0.217017	0.825699	2.30769	3.71681	7.35931	5.93407	2.42131	2.18341	2.58065	7.44681	4.10959	5.55556	PIK39536.1/2.3e-159/putative beta-lactamase domain-containing protein 2 [Apostichopus japonicus]
Unigene11886	Unigene11886_All	0.0580152	0.00837843	0.152647	0.022518	0.0405569	0	0	0.0802184	0	0	0.384615	0.353982	3.4632	0.879121	0.484262	0	0	1.06383	0	0	PIK36425.1/6.8e-148/hypothetical protein BSL78_26741 [Apostichopus japonicus]
Unigene11887	Unigene11887_All	0.032789	0	0.0354862	0.0513151	0	0	0	0	0	0	0.128205	0	0.649351	0.659341	0	0	0	0	0	0	PIK52246.1/2.3e-198/hypothetical protein BSL78_10870 [Apostichopus japonicus]
Unigene11889	Unigene11889_All	0	0.00408913	0	0.00552538	0.0469172	0	0	0	0	0	0	0.176991	0	0.43956	0.484262	0	0	0	0	0	PIK48549.1/8.8e-301/putative ATP-dependent RNA helicase DHX33 isoform X2 [Apostichopus japonicus]
Unigene11890	Unigene11890_All	0.0675471	0.0201584	0.0211862	0.0248614	0	0.0625319	0	0.00402832	0	0.0857146	0.384615	0.176991	0.865801	1.0989	0	0.436681	0	1.06383	0	3.7037	PIK58059.1/2.0e-260/phospholipase C-gamma [Apostichopus japonicus]
Unigene11891	Unigene11891_All	0.0641213	0.0712887	0.0733513	0.118349	0.156143	0.244771	0.104723	0	0	0	1.02564	1.06195	1.7316	2.41758	1.21065	1.31004	1.29032	0	0	0	XP_022339319.1/4.1e-29/RNA/RNP complex-1-interacting phosphatase-like isoform X1 [Crassostrea virginica] >XP_022339320.1 RNA/RNP complex-1-interacting phosphatase-like isoform X2 [Crassostrea virginica]
Unigene11895	Unigene11895_All	0.0218407	0	0	0	0.0286207	0	0	0.0345438	0	0	0.128205	0	0	0	0.242131	0	0	1.06383	0	0	NA
Unigene11896	Unigene11896_All	0.473422	0.444908	0.0941322	0.062959	0.141446	0.237662	0.0965665	0.225473	0.559829	0.118038	3.07692	5.84071	1.2987	1.97802	0.968523	1.74672	1.29032	3.19149	8.21918	3.7037	PIK54083.1/2.7e-208/putative phosphatidylinositol 5-phosphate 4-kinase type-2 alpha-like [Apostichopus japonicus]
Unigene11897	Unigene11897_All	0.705338	0.99959	0.48365	0.398957	1.01202	0.706217	1.05421	0.162155	0.33372	1.48909	4.61538	7.07965	8.65801	6.81319	4.84262	3.93013	7.74194	3.19149	4.10959	9.25926	NA
Unigene11898	Unigene11898_All	0.368833	0.312045	0.24808	0.243445	0.451106	0.674619	0.878591	0.606859	0.0428194	0.437759	2.69231	2.12389	6.27706	5.49451	2.66344	3.49345	7.09677	7.44681	1.36986	3.7037	PIK51788.1/0.0e+00/putative exonuclease mut-7-like [Apostichopus japonicus]
Unigene11899	Unigene11899_All	0	0.114257	0	0	0.0319013	0	0	0	0.0979798	0	0	0.707965	0	0	0.242131	0	0	0	1.36986	0	PIK58391.1/9.2e-123/hypothetical protein BSL78_04709, partial [Apostichopus japonicus]
Unigene11900	Unigene11900_All	0.323355	0.397024	0.0691525	0.244564	0.214787	0.706519	0.158408	0	0	0	1.92308	4.24779	1.94805	2.63736	0.968523	4.36681	1.29032	0	0	0	PIK59500.1/2.5e-08/putative zinc finger CCCH-type containing 15 [Apostichopus japonicus]
Unigene11903	Unigene11903_All	0.0343898	0	0.0124646	0	0	0	0	0	0	0	0.128205	0	0.4329	0	0	0	0	0	0	0	PIK54004.1/2.9e-26/putative cell division cycle protein 23-like isoform X2 [Apostichopus japonicus]
Unigene11905	Unigene11905_All	0	0.00368783	0.0254342	0	0	0.0417278	0	0	0	0	0	0.176991	0.649351	0	0	0.436681	0	0	0	0	PIK42364.1/1.8e-134/putative endoplasmic reticulum-Golgi intermediate compartment protein 1 [Apostichopus japonicus]
Unigene11906	Unigene11906_All	0.0190498	0.0649778	0.0326839	0.011816	0	0.131803	0	0.173807	0	0	0.128205	0.707965	0.865801	0.43956	0	0.873362	0	3.19149	0	0	NA
Unigene11907	Unigene11907_All	0.157983	0.0964629	0.0956951	0.0580111	0.099644	0.220391	0.0661817	0.206708	0.0386357	0	1.66667	2.83186	5.41126	3.73626	1.93705	1.31004	1.29032	9.57447	2.73973	0	XP_030832781.1/0.0e+00/ras GTPase-activating-like protein IQGAP1 [Strongylocentrotus purpuratus]
Unigene11909	Unigene11909_All	0	0	0.00976635	0.00963483	0.0452355	0	0	0	0	0	0	0	0.649351	0.43956	0.726392	0	0	0	0	0	PIK38409.1/1.9e-28/hypothetical protein BSL78_24759 [Apostichopus japonicus]
Unigene11910	Unigene11910_All	0.103805	0.0511685	0.0626225	0.0173287	0.119583	0.083416	0.037612	0.0463828	0.356654	0.162776	0.769231	1.23894	3.24675	1.0989	1.21065	1.31004	1.29032	3.19149	2.73973	1.85185	PIK48152.1/3.9e-133/putative plexin domain-containing protein 2, partial [Apostichopus japonicus]
Unigene11911	Unigene11911_All	0.0357283	0.00665291	0.0322357	0	0.0123662	0	0	0	0	0	0.25641	0.176991	1.08225	0	0.242131	0	0	0	0	0	NA
Unigene11913	Unigene11913_All	0	0.0236095	0.00201019	0.0393008	0	0	0	0.0417188	0	0	0	0.353982	0.21645	0.659341	0	0	0	1.06383	0	0	XP_031747741.1/3.1e-115/uncharacterized protein LOC108647426 [Xenopus tropicalis]
Unigene11914	Unigene11914_All	0.0699512	0.0220189	0.197294	0.0815857	0.259429	0.0961823	0.133092	0.111925	0	0	0.384615	0.353982	3.24675	1.97802	1.21065	0.873362	0.645161	2.12766	0	0	NA
Unigene11915	Unigene11915_All	0	0.0114292	0.0132891	0	0	0	0	0	0	0	0	0.353982	0.4329	0	0	0	0	0	0	0	NA
Unigene11916	Unigene11916_All	0.157444	0.117301	0.164148	0.212113	0	0.0162172	0	0.0146784	0.199972	0	1.15385	1.06195	2.5974	3.51648	0	0.436681	0	1.06383	2.73973	0	PIK46517.1/2.6e-59/putative RNA-directed DNA polymerase from mobile element jockey-like [Apostichopus japonicus]
Unigene11917	Unigene11917_All	0.00588772	0.0194246	0.00922287	0.0111355	0	0.104495	0	0	0	0	0.128205	0.530973	0.865801	0.659341	0	1.31004	0	0	0	0	NA
Unigene11918	Unigene11918_All	0.0520391	0.0131504	0.0497306	0.0306979	0.0261672	0.0360943	0	0.0169527	0	0	0.641026	0.353982	0.649351	0.659341	0.484262	0.436681	0	1.06383	0	0	PIK52556.1/4.7e-82/putative NLR family CARD domain-containing protein 4 [Apostichopus japonicus]
Unigene11919	Unigene11919_All	0.0741653	0.00723742	0.00792713	0.0563911	0	0	0.0727079	0.0735912	0	0.380127	0.641026	0.176991	0.21645	1.0989	0	0	0.645161	2.12766	0	1.85185	PIK61645.1/7.3e-52/putative macrophage scavenger receptor types I and II isoform X1 [Apostichopus japonicus]
Unigene11920	Unigene11920_All	0.0464294	0.0394069	0.0678881	0.050347	0.11413	0.021195	0.104888	0.0623961	0	0.269949	0.25641	0.530973	1.2987	0.879121	0.484262	0.436681	1.29032	2.12766	0	1.85185	PIK49178.1/3.0e-126/putative glycerophosphodiester phosphodiesterase 1-like [Apostichopus japonicus]
Unigene11921	Unigene11921_All	0.0416888	0.0183839	0	0	0	0	0	0.0602225	0.124414	0	0.384615	0.176991	0	0	0	0	0	1.06383	1.36986	0	CAB1336544.1/1.7e-40/unnamed protein product, partial [Coregonus sp. 'balchen']
Unigene11922	Unigene11922_All	0.000461302	0.00789082	0.0108914	0.0021391	0.0519966	0.0192767	0	0.0192351	0	0	0.128205	0.176991	0.649351	0.21978	0.242131	0.436681	0	1.06383	0	0	NA
Unigene11923	Unigene11923_All	0	0.0165948	0.0125443	0.0198647	0	0	0.0177804	0	0	0	0	0.530973	0.865801	1.0989	0	0	0.645161	0	0	0	NA
Unigene11924	Unigene11924_All	0.0119762	0.00313761	0.00582855	0.0207047	0.138945	0	0	0	0	0	0.128205	0.176991	0.21645	0.21978	0.726392	0	0	0	0	0	NA
Unigene11926	Unigene11926_All	0.0135024	0.0049718	0.0102244	0	0	0	0	0.0248172	0.0410507	0	0.128205	0.353982	0.649351	0	0	0	0	1.06383	1.36986	0	NA
Unigene11928	Unigene11928_All	0	0	0	0.00180329	0.0126704	0	0.0970313	0	0	0	0	0	0	0.21978	0.242131	0	1.29032	0	0	0	PIK37448.1/1.0e-101/putative nose resistant to fluoxetine protein 6 [Apostichopus japonicus]
Unigene11929	Unigene11929_All	0.0558974	0.12842	0.194196	0.0706043	0.0486532	0	0.051201	0.112532	0	0	0.897436	1.76991	6.49351	2.1978	0.242131	0	1.29032	3.19149	0	0	NA
Unigene11930	Unigene11930_All	0.0176068	0.043009	0.031927	0.0344615	0.00644565	0.00480001	0	0.0210473	0	0	0.25641	1.41593	2.1645	2.63736	0.242131	0.436681	0	2.12766	0	0	NA
Unigene11932	Unigene11932_All	0.0293337	0.0195499	0.00157479	0	0.0141393	0	0.0310771	0	0.0615761	0	0.384615	0.707965	0.4329	0	0.484262	0	0.645161	0	1.36986	0	XP_033629863.1/5.9e-99/protein inscuteable homolog isoform X2 [Asterias rubens]
Unigene11933	Unigene11933_All	0.27495	0.252264	0.196406	0.315468	0.614731	0.163893	0.225561	0.0538793	0.0678703	0.102857	2.82051	3.36283	4.7619	5.71429	3.87409	1.74672	2.58065	2.12766	2.73973	1.85185	XP_033126952.1/2.8e-127/phospholipid scramblase 2-like isoform X1 [Anneissia japonica] >XP_033126953.1 phospholipid scramblase 2-like isoform X1 [Anneissia japonica]
Unigene11934	Unigene11934_All	0.504853	0.375983	0.233435	0.198462	0.684602	0.307784	0.245133	0.243718	0.0352197	0.171415	5.89744	6.37168	6.92641	5.93407	6.77966	6.55022	1.93548	6.38298	2.73973	3.7037	XP_007105615.1/1.0e-10/TATA-binding protein-associated factor 2N isoform X2 [Physeter catodon]
Unigene11937	Unigene11937_All	0.145629	0.196317	0.0411208	0.0447161	0	0.0469213	0	0.281424	0	0.15227	1.53846	2.30088	1.7316	1.0989	0	0.436681	0	3.19149	0	1.85185	NA
Unigene11938	Unigene11938_All	0	0	0.00787474	0.00379488	0	0	0	0	0	0.328926	0	0	0.21645	0.21978	0	0	0	0	0	1.85185	NA
Unigene11939	Unigene11939_All	0.0342134	0.0241907	0.0181534	0.0452842	0.0934542	0.0338644	0	0	0	0.197426	0.25641	0.353982	1.08225	1.53846	0.484262	0.436681	0	0	0	1.85185	NA
Unigene11940	Unigene11940_All	0.440386	0.458757	0.238825	0.36641	0.0939804	0.55806	0.203885	0.463739	0.119395	0.134975	2.94872	3.71681	4.54545	4.3956	0.968523	3.49345	0.645161	6.38298	1.36986	1.85185	NA
Unigene11941	Unigene11941_All	0.0677678	0.0850395	0.0903205	0.0498185	0.126855	0.0651277	0.0179211	0.272575	0	0	0.512821	0.530973	2.5974	1.31868	0.484262	0.436681	0.645161	2.12766	0	0	XP_030856046.1/1.1e-140/U3 small nucleolar ribonucleoprotein protein IMP4 [Strongylocentrotus purpuratus]
Unigene11942	Unigene11942_All	0	0	0.0297081	0.0174678	0	0	0	0	0.0676325	0	0	0	0.865801	0.43956	0	0	0	0	2.73973	0	NA
Unigene11948	Unigene11948_All	0.0189934	0.00912326	0.0238242	0	0	0	0	0	0.0410507	0	0.128205	0.176991	0.865801	0	0	0	0	0	1.36986	0	NA
Unigene11949	Unigene11949_All	0.00365023	0.0374885	0.0298781	0.0323167	0	0	0.0236565	0.0602225	0	0.184172	0.128205	0.530973	0.865801	0.879121	0	0	0.645161	1.06383	0	1.85185	PIK45735.1/1.9e-61/putative PRKCA-binding protein isoform X3 [Apostichopus japonicus]
Unigene11951	Unigene11951_All	0.16873	0.0556062	0.306455	0.082029	0.0220821	0.17308	0.0893349	0.420011	0.147774	0	1.15385	0.707965	8.00866	2.1978	0.242131	0.873362	1.29032	6.38298	1.36986	0	NA
Unigene11953	Unigene11953_All	0.22039	0.0877842	0.0498804	0.0220181	0.316836	0.0998129	0.178201	0.11966	0	0	1.41026	1.23894	1.2987	1.31868	2.17918	0.436681	0.645161	3.19149	0	0	XP_787642.1/2.5e-40/thioredoxin domain-containing protein 17 [Strongylocentrotus purpuratus]
Unigene11954	Unigene11954_All	0.307899	0.20105	0.307863	0.124526	0.0756131	0.194512	0.329642	0.224247	0.0658639	0	1.79487	2.47788	8.00866	3.2967	0.484262	1.31004	3.87097	6.38298	2.73973	0	XP_022110625.1/5.0e-166/oxysterols receptor LXR-alpha-like isoform X1 [Acanthaster planci]
Unigene11956	Unigene11956_All	0	0	0.0480432	0.0287447	0	0	0	0	0	0	0	0	1.2987	0.879121	0	0	0	0	0	0	NA
Unigene11958	Unigene11958_All	0.256816	0.315306	0.274358	0.303146	0.0835698	0.216796	0.0659534	0.189814	0.0321015	0.304539	1.53846	2.65487	6.49351	4.17582	0.484262	2.18341	1.29032	2.12766	1.36986	1.85185	PIK44589.1/1.9e-31/hypothetical protein BSL78_18549 [Apostichopus japonicus]
Unigene11960	Unigene11960_All	0.00420483	0.0505689	0.0328103	0.0198429	0.0355552	0	0.0998702	0	0	0	0.128205	0.176991	0.649351	0.659341	0.242131	0	0.645161	0	0	0	PIK40958.1/2.7e-211/putative steroid 17-alpha-hydroxylase/17,20 lyase [Apostichopus japonicus]
Unigene11961	Unigene11961_All	0.206421	0.126969	0.0398569	0.0417054	0.144441	0.145539	0.243889	0.0760566	0	0.120642	1.41026	1.06195	1.2987	1.53846	1.45278	1.74672	1.29032	2.12766	0	1.85185	PIK38661.1/2.4e-78/hypothetical protein BSL78_24510 [Apostichopus japonicus]
Unigene11962	Unigene11962_All	0	0	0	0.000975585	0.00706951	0.108186	0	0	0	0	0	0	0	0.21978	0.242131	0.873362	0	0	0	0	NA
Unigene11963	Unigene11963_All	0.0609487	0.0942919	0.00494892	0.0104444	0.0929255	0.0546583	0	0	0	0.505122	1.02564	3.00885	0.865801	0.879121	1.93705	4.36681	0	0	0	3.7037	XP_022099207.1/1.3e-39/DNA-directed RNA polymerases I, II, and III subunit RPABC3-like isoform X4 [Acanthaster planci]
Unigene11965	Unigene11965_All	0.0189093	0.0814426	0.0158346	0.00876666	0	0.0585233	0.073189	0	0.0410507	0	0.128205	0.707965	0.4329	0.21978	0	0.436681	0.645161	0	1.36986	0	NA
Unigene11966	Unigene11966_All	0.091023	0.000638251	0.276181	0.0947879	0.00769067	0.0129528	0.100576	0	0.0625793	0	1.41026	0.176991	7.14286	3.73626	0.484262	0.436681	2.58065	0	2.73973	0	PIK57271.1/1.0e-297/putative solute carrier organic anion transporter family member 4A1 [Apostichopus japonicus]
Unigene11967	Unigene11967_All	0.0117458	0	0.0273351	0.0485059	0.0289169	0.0412352	0.00905413	0	0	0	0.128205	0	0.865801	0.43956	0.242131	0.436681	0.645161	0	0	0	PIK58257.1/3.3e-66/putative serine/threonine/tyrosine-interacting protein [Apostichopus japonicus]
Unigene11968	Unigene11968_All	0	0	0.00518358	0	0.0338171	0.0437556	0	0	0	0	0	0	0.21645	0	0.242131	0.436681	0	0	0	0	PIK47182.1/2.7e-69/putative spermatogenesis-defective protein 39-like [Apostichopus japonicus]
Unigene11969	Unigene11969_All	0.0149755	0	0.0675586	0.0129516	0	0.0539668	0	0	0	0	0.512821	0	0.865801	0.879121	0	0.436681	0	0	0	0	NA
Unigene11970	Unigene11970_All	0.0557971	0.029003	0.207324	0.0930116	0.118799	0.275641	0	0	0	0	0.384615	0.353982	4.329	2.41758	0.484262	2.62009	0	0	0	0	NA
Unigene11971	Unigene11971_All	0.013095	0.154485	0.0256079	0.0142864	0.116257	0.00969111	0.0301793	0.00546619	0.00717619	0	0.384615	2.83186	1.51515	0.659341	2.17918	0.436681	1.29032	1.06383	1.36986	0	PIK43180.1/1.9e-179/putative alphaP integrin isoform X1 [Apostichopus japonicus]
Unigene11972	Unigene11972_All	0.0741457	0.0721849	0.0194362	0.0436151	0	0	0	0.0318185	0.164405	0	0.641026	0.884956	0.649351	1.31868	0	0	0	1.06383	2.73973	0	XP_001568166.1/4.2e-63/proteophosphoglycan ppg4 [Leishmania braziliensis MHOM/BR/75/M2904] >CAM43270.1 proteophosphoglycan ppg4 [Leishmania braziliensis MHOM/BR/75/M2904]
Unigene11975	Unigene11975_All	0	0.0112949	0.0154757	0.0140032	0.0430838	0.119312	0	0	0	0	0	0.176991	0.649351	0.21978	0.242131	0.436681	0	0	0	0	PIK35659.1/3.1e-148/putative OTU domain-containing protein 3 [Apostichopus japonicus]
Unigene11976	Unigene11976_All	0.136587	0.131933	0.168386	0.152117	0.0645603	0.0681322	0.171207	0.399546	0.138338	0.772826	1.92308	2.65487	7.35931	4.83516	2.42131	2.62009	2.58065	14.8936	12.3288	5.55556	PIK54424.1/2.1e-30/hypothetical protein BSL78_08637 [Apostichopus japonicus]
Unigene11977	Unigene11977_All	0.0669181	0.0830307	0.111471	0.00609964	0.0508068	0.0542798	0.102244	0.11532	0.252202	0	0.512821	0.707965	2.1645	0.21978	0.242131	0.436681	0.645161	1.06383	2.73973	0	NA
Unigene11979	Unigene11979_All	0.0258686	0.0125017	0.0149996	0.00880376	0.00956283	0	0	0.0171926	0	0	0.25641	0.353982	0.865801	0.43956	0.242131	0	0	1.06383	0	0	PIK50398.1/5.8e-27/hypothetical protein BSL78_12722, partial [Apostichopus japonicus]
Unigene11980	Unigene11980_All	0.0348236	0.00811551	0.046152	0.120006	0	0	0	0	0	0	0.25641	0.176991	2.1645	1.97802	0	0	0	0	0	0	PIK40202.1/3.0e-22/hypothetical protein BSL78_22950 [Apostichopus japonicus]
Unigene11981	Unigene11981_All	0	0.00370478	0.00791768	0.00469285	0	0	0	0	0	0	0	0.176991	0.865801	0.659341	0	0	0	0	0	0	KOG00660.1/6.1e-13/hypothetical protein OCBIM_22038853mg, partial [Octopus bimaculoides]
Unigene11985	Unigene11985_All	0.0183019	0	0.0124002	0.0348253	0	0	0	0	0	0	0.128205	0	0.4329	0.879121	0	0	0	0	0	0	NA
Unigene11986	Unigene11986_All	0.13638	0.0790977	0.445799	0.476084	0.0769747	0.108358	0.0204424	0.0410998	0.0143524	0	1.15385	0.884956	10.6061	9.45055	0.726392	0.436681	0.645161	1.06383	1.36986	0	XP_015244883.1/4.8e-15/PREDICTED: collagen alpha-1(VII) chain [Cyprinodon variegatus]
Unigene11987	Unigene11987_All	0.136522	0.20177	0.0614698	0.108427	0.138378	0	0.0102212	0	0.0300719	0.372806	0.897436	2.30088	2.1645	1.53846	0.968523	0	0.645161	0	1.36986	3.7037	NA
Unigene11988	Unigene11988_All	0	0	0.0134531	0.0167513	0	0	0	0	0	0	0	0	0.4329	0.43956	0	0	0	0	0	0	NA
Unigene11989	Unigene11989_All	0.0014058	0.0322977	0	0	0.00725812	0	0	0	0	0	0.128205	0.176991	0	0	0.242131	0	0	0	0	0	NA
Unigene11990	Unigene11990_All	0.000850167	0.025027	0.0121347	0.0129333	0.0159907	0.0651277	0.0759013	0	0	0	0.128205	0.353982	0.4329	0.43956	0.484262	0.436681	0.645161	0	0	0	NA
Unigene11991	Unigene11991_All	0.00894662	0	0.00829338	0	0	0	0.183807	0	0	0	0.128205	0	0.21645	0	0	0	0.645161	0	0	0	NA
Unigene11994	Unigene11994_All	0.0948821	0.0882502	0.0530339	0.0355346	0	0.0144	0.0257424	0.0179423	0	0	0.512821	0.707965	1.94805	0.659341	0	0.436681	1.29032	1.06383	0	0	NA
Unigene11995	Unigene11995_All	0	0	0	0.00270493	0	0.0448953	0	0.0178097	0	0	0	0	0	0.21978	0	0.436681	0	1.06383	0	0	NA
Unigene11997	Unigene11997_All	0	0.0211459	0.0127129	0.037644	0.00635125	0	0	0.0163986	0	0	0	0.530973	0.4329	0.879121	0.242131	0	0	1.06383	0	0	PIK43657.1/0.0e+00/putative exostosin-2 [Apostichopus japonicus]
Unigene12000	Unigene12000_All	0.324618	0.162536	0.116262	0.294532	0.142124	0	0.429334	0.15727	0	0	2.17949	1.59292	1.94805	5.49451	0.726392	0	2.58065	5.31915	0	0	NA
Unigene12004	Unigene12004_All	0.166256	0.2071	0.194502	0.158358	0.237609	0.0960487	0.349946	0.0283915	0.07353	0.0514284	2.05128	3.71681	6.49351	5.05495	2.66344	1.74672	3.87097	1.06383	1.36986	1.85185	PIK49905.1/1.8e-189/hypothetical protein BSL78_13227 [Apostichopus japonicus]
Unigene12005	Unigene12005_All	0.0372302	0.154834	0.0957678	0.0833601	0.307661	0.0820844	0	0.0242561	0.209153	0.13322	0.384615	2.12389	1.7316	1.97802	2.42131	0.873362	0	2.12766	2.73973	1.85185	PIK55048.1/1.2e-142/putative NADH-cytochrome b5 reductase 3-like isoform X1 [Apostichopus japonicus]
Unigene12006	Unigene12006_All	0.868174	1.05579	0.690249	0.609481	1.16733	0.788456	2.09283	0.473023	0.453808	0	5.25641	8.14159	11.4719	10.7692	6.53753	5.24017	14.8387	10.6383	8.21918	0	PIK52391.1/1.8e-70/hypothetical protein BSL78_10703 [Apostichopus japonicus]
Unigene12007	Unigene12007_All	0.0262828	0.0680181	0.0468336	0.0487028	0.0627836	0.0364918	0.184066	0.0824674	0	0.413083	0.641026	0.707965	2.1645	0.659341	0.484262	0.873362	3.22581	1.06383	0	3.7037	PIK41918.1/5.2e-214/hypothetical protein BSL78_21224, partial [Apostichopus japonicus]
Unigene12008	Unigene12008_All	0	0.0139849	0.0229786	0	0	0	0	0	0	0	0	0.176991	0.4329	0	0	0	0	0	0	0	NA
Unigene12010	Unigene12010_All	0.201006	0.252722	0.130662	0.235153	0.194914	0.340175	0.267963	0.106957	0	0	1.79487	2.30088	3.4632	3.73626	1.21065	3.49345	1.93548	2.12766	0	0	PIK39717.1/1.2e-110/hypothetical protein BSL78_23449 [Apostichopus japonicus]
Unigene12011	Unigene12011_All	0	0.037738	0.0171144	0	0	0	0	0	0.0248131	0	0	0.176991	0.649351	0	0	0	0	0	1.36986	0	NA
Unigene12012	Unigene12012_All	0.0254839	0.00795674	0.0400197	0.00505552	0.0259697	0	0.0266706	0	0	0	0.128205	0.176991	0.649351	0.21978	0.242131	0	0.645161	0	0	0	PIK48495.1/2.8e-30/hypothetical protein BSL78_14644 [Apostichopus japonicus]
Unigene12013	Unigene12013_All	0.0318123	0.0655744	0.0120017	0	0	0	0	0	0	0	0.25641	0.353982	0.21645	0	0	0	0	0	0	0	NA
Unigene12014	Unigene12014_All	0.018456	0.0162644	0.00406403	0	0.011341	0	0.0147499	0	0.00856387	0	0.512821	0.530973	0.4329	0	0.242131	0	0.645161	0	1.36986	0	PIK53355.1/7.4e-167/putative receptor-type tyrosine-protein phosphatase kappa [Apostichopus japonicus]
Unigene12015	Unigene12015_All	0.0538467	0.048211	0.0356133	0.0576862	0.0807208	0.0548526	0.0727079	0	0	0	0.384615	0.353982	0.4329	1.0989	0.484262	0.436681	0.645161	0	0	0	NA
Unigene12016	Unigene12016_All	0.194965	0.0402939	0.110903	0.440287	0.0567317	0	0.356517	0.491826	0.0882189	0	1.15385	0.353982	2.38095	6.59341	0.484262	0	1.93548	6.38298	1.36986	0	PIK45047.1/1.0e-97/hypothetical protein BSL78_18103 [Apostichopus japonicus]
Unigene12017	Unigene12017_All	0.0155409	0.0159994	0.0289445	0	0	0	0	0.0267428	0	0	0.25641	0.353982	0.649351	0	0	0	0	1.06383	0	0	NA
Unigene12018	Unigene12018_All	1.20303	0.375616	0.29767	1.72642	0.516517	0.218649	0.682112	0.932441	0.209378	0.467246	6.53846	3.00885	4.97835	18.6813	3.63196	1.31004	5.80645	12.766	5.47945	1.85185	NA
Unigene12019	Unigene12019_All	0.00614058	0.0214406	0.00972563	0	0.0153713	0	0	0	0.0714768	0	0.128205	0.707965	0.4329	0	0.484262	0	0	0	2.73973	0	NA
Unigene12020	Unigene12020_All	0.131645	0.0614351	0.0991245	0.0294386	0.277983	0.184539	0.148726	0	0	0.48499	0.897436	0.707965	1.08225	1.0989	1.45278	0.873362	1.29032	0	0	1.85185	NA
Unigene12021	Unigene12021_All	0	0.00665291	0.00595694	0.00115616	0	0	0	0	0	0	0	0.176991	0.21645	0.21978	0	0	0	0	0	0	PIK48615.1/4.0e-99/hypothetical protein BSL78_14517 [Apostichopus japonicus]
Unigene12023	Unigene12023_All	0	0.00551446	0	0.0202874	0	0.0327962	0	0	0	0	0	0.176991	0	0.21978	0	0.436681	0	0	0	0	XP_013400693.1/5.7e-70/zinc finger protein 260-like [Lingula anatina]
Unigene12025	Unigene12025_All	0.226408	0.275356	0.298631	0.0973229	0.0883288	0.24409	0.0997158	0	0.153372	0.320113	1.92308	2.47788	6.92641	2.85714	0.484262	1.74672	0.645161	0	2.73973	1.85185	NP_001171792.1/4.8e-258/protein phosphatase 2, regulatory subunit A, alpha [Saccoglossus kowalevskii]
Unigene12026	Unigene12026_All	0.132466	2.0592	0.175753	0.0800242	0.291724	0.491711	0	0.139588	1.85849	0	1.15385	13.6283	1.7316	1.53846	1.45278	3.05677	0	3.19149	15.0685	0	NA
Unigene12027	Unigene12027_All	0.0350197	0.0836042	0.0136174	0.0168356	0.0403551	0	0	0	0	0.197426	0.25641	0.707965	0.649351	0.43956	0.242131	0	0	0	0	1.85185	PIK55781.1/3.8e-69/putative long-chain-fatty-acid--CoA ligase 4-like, partial [Apostichopus japonicus]
Unigene12028	Unigene12028_All	0.038335	0.0101486	0.0167207	0.0546283	0.0504439	0.0374042	0.0190276	0.00863594	0	0	0.25641	0.176991	1.2987	1.97802	0.242131	0.436681	0.645161	1.06383	0	0	PIK33451.1/2.8e-157/putative nucleoporin p58/p45, partial [Apostichopus japonicus]
Unigene12029	Unigene12029_All	0	0.00427613	0.0365645	0	0	0	0	0.0992687	0	0	0	0.353982	0.865801	0	0	0	0	1.06383	0	0	NA
Unigene12030	Unigene12030_All	0.00391386	0	0.0217846	0	0	0.200773	0.0858479	0	0.0590077	0	0.128205	0	0.649351	0	0	0.436681	0.645161	0	1.36986	0	PIK58284.1/0.0e+00/putative helicase with zinc finger domain 2-like [Apostichopus japonicus]
Unigene12031	Unigene12031_All	0.0128269	0.0138653	0.00702456	0.00355785	0	0.0122217	0.0768969	0.0467007	0	0	0.128205	0.176991	0.21645	0.21978	0	0.436681	1.29032	2.12766	0	0	PIK62210.1/3.2e-47/putative transposon Ty3-I Gag-Pol polyprotein [Apostichopus japonicus]
Unigene12032	Unigene12032_All	0.0296086	0	0.0112856	0.0144497	0.00877603	0	0	0	0.0124066	0	0.128205	0	0.649351	0.21978	0.242131	0	0	0	1.36986	0	PIK41788.1/1.1e-228/hypothetical protein BSL78_21346 [Apostichopus japonicus]
Unigene12033	Unigene12033_All	0.0410948	0.0139876	0.0452871	0.120613	0.00355161	0	0	0.00483398	0.02776	0	0.641026	0.707965	3.67965	4.17582	0.242131	0	0	1.06383	2.73973	0	XP_005490607.1/4.8e-22/collagen alpha-1(XXVII) chain [Zonotrichia albicollis]
Unigene12038	Unigene12038_All	0.249095	0.511736	0.150622	0.140781	0.315143	0.332666	0.183774	0.287575	0.0866454	0.291822	1.53846	3.00885	4.329	2.63736	1.21065	2.62009	1.29032	4.25532	2.73973	1.85185	PIK51727.1/2.0e-16/hypothetical protein BSL78_11400 [Apostichopus japonicus]
Unigene12042	Unigene12042_All	0.0752276	0.119195	0.0331268	0.0546508	0.12331	0.0775633	0	0.0171926	0	0.540687	0.384615	1.06195	0.649351	1.31868	0.726392	0.436681	0	1.06383	0	1.85185	NA
Unigene12043	Unigene12043_All	0.0377038	0.204802	0.00594875	0.0260408	0.133401	0.0744917	0	0	0	0	0.25641	1.76991	0.21645	0.43956	0.968523	0.436681	0	0	0	0	XP_034336018.1/3.5e-73/uncharacterized protein LOC109617665 isoform X2 [Crassostrea gigas]
Unigene12044	Unigene12044_All	0.118802	0.0205786	0.0829489	0.0304189	0.0391164	0.0580076	0.0378838	0.0667292	0	0.0514284	1.02564	0.884956	3.4632	1.31868	0.242131	0.436681	0.645161	1.06383	0	1.85185	NA
Unigene12045	Unigene12045_All	0.042194	0.114454	0	0.0117285	0.233309	0.0739245	0.0400224	0.0171926	0	0	0.384615	2.12389	0	0.43956	1.45278	0.873362	0.645161	1.06383	0	0	NA
Unigene12046	Unigene12046_All	0.146729	0.0496502	0.0747493	0.0760753	0.0815856	0	0.0382205	0.0933287	0	0.493676	0.897436	0.707965	0.649351	1.75824	0.484262	0	0.645161	2.12766	0	3.7037	NA
Unigene12047	Unigene12047_All	0.0632302	0.164778	0.0478468	0.0883044	0.0264931	0.136133	0.0218778	0.131924	0	0.43779	0.384615	1.23894	1.7316	2.1978	0.484262	0.873362	0.645161	4.25532	0	1.85185	XP_022086637.1/8.0e-104/ancient ubiquitous protein 1-like isoform X2 [Acanthaster planci] >XP_022086638.1 ancient ubiquitous protein 1-like isoform X2 [Acanthaster planci] >XP_022086639.1 ancient ubiquitous protein 1-like isoform X2 [Acanthaster planci] >XP_022086640.1 ancient ubiquitous protein 1-like isoform X2 [Acanthaster planci] >XP_022086641.1 ancient ubiquitous protein 1-like isoform X2 [Acanthaster planci]
Unigene12048	Unigene12048_All	0.00649469	0	0.00602886	0.0143864	0.0338526	0.0342589	0	0.0358846	0	0.141255	0.128205	0	0.21645	0.43956	0.242131	0.436681	0	1.06383	0	1.85185	XP_027039706.1/1.4e-18/cytochrome b5-like [Pocillopora damicornis]
Unigene12049	Unigene12049_All	0.000922605	0.0161781	0.0214463	0.115752	0.0799111	0.544845	0.0495234	0.0568766	0.104251	0	0.128205	0.176991	0.865801	1.97802	0.242131	3.93013	1.29032	1.06383	1.36986	0	PIK36234.1/7.1e-66/hypothetical protein BSL78_26936 [Apostichopus japonicus]
Unigene12051	Unigene12051_All	0.186817	0.160525	0.655374	0.463023	0.234746	0.228925	0.222155	0.759643	0.208359	0	2.17949	3.53982	17.5325	9.23077	1.69492	2.18341	3.22581	13.8298	4.10959	0	NA
Unigene12052	Unigene12052_All	0	0.0297809	0	0	0	0	0.132749	0	0	0	0	0.530973	0	0	0	0	0.645161	0	0	0	NA
Unigene12053	Unigene12053_All	0.0128785	0.0271182	0.00579286	0	0	0	0	0	0	0	0.128205	0.176991	0.21645	0	0	0	0	0	0	0	OWF39398.1/3.9e-30/FNIP repeat-containing protein cigB [Mizuhopecten yessoensis]
Unigene12054	Unigene12054_All	0.00892276	0.0323465	0.0127198	0.0161153	0.0555211	0.035103	0.0201309	0.196339	0.0616053	0	0.25641	0.530973	0.865801	0.879121	0.484262	0.436681	0.645161	4.25532	2.73973	0	XP_030848512.1/0.0e+00/dynamin-binding protein isoform X5 [Strongylocentrotus purpuratus]
Unigene12055	Unigene12055_All	0.295637	0.237513	0.199278	0.167851	0.379068	0.414886	0.537945	0.121039	0.21718	0.111257	4.87179	5.84071	8.00866	5.93407	4.60048	6.9869	7.74194	6.38298	6.84932	3.7037	CDW75723.1/1.3e-45/UNKNOWN [Stylonychia lemnae]
Unigene12056	Unigene12056_All	0	0.0268643	0.0166972	0	0	0	0	0	0	0	0	0.176991	0.649351	0	0	0	0	0	0	0	XP_006816891.1/1.8e-08/PREDICTED: RNA-directed DNA polymerase from mobile element jockey-like, partial [Saccoglossus kowalevskii]
Unigene12057	Unigene12057_All	0.0825557	0.0483274	0.0456086	0.13657	0.0638026	0.035103	0	0	0.0248131	0	0.769231	0.884956	1.7316	3.2967	0.242131	0.436681	0	0	1.36986	0	PIK43040.1/2.8e-203/putative ubiquitin carboxyl-terminal hydrolase CYLD isoform X3 [Apostichopus japonicus]
Unigene12058	Unigene12058_All	0.0246694	0.00411895	0.00706803	0.0280173	0.0205496	0	0.0927178	0	0	0	0.384615	0.176991	0.21645	0.659341	0.484262	0	0.645161	0	0	0	NA
Unigene12060	Unigene12060_All	0.0180377	0.0229929	0.0228216	0.00357253	0	0.00915474	0	0.0803194	0	0	0.25641	0.707965	0.865801	0.43956	0	0.436681	0	1.06383	0	0	PIK54743.1/5.1e-84/putative thioredoxin-related transmembrane protein 1 [Apostichopus japonicus]
Unigene12061	Unigene12061_All	0	0.027209	0.0312792	0.0246459	0	0.0851191	0	0.0817894	0	0.346789	0	0.530973	0.865801	0.659341	0	0.873362	0	3.19149	0	1.85185	NA
Unigene12066	Unigene12066_All	0.301438	0.161933	0.153026	0.172722	0.275593	0.174314	0.302269	0.241047	0.0718828	0.326237	4.48718	2.65487	8.00866	8.13187	3.63196	3.93013	6.45161	10.6383	5.47945	3.7037	XP_030854495.1/1.1e-161/oxysterols receptor LXR-beta-like [Strongylocentrotus purpuratus] >XP_030854629.1 oxysterols receptor LXR-beta [Strongylocentrotus purpuratus]
Unigene12069	Unigene12069_All	0.0440259	0	0.119051	0.0751141	0.0345901	0	0	0.0345438	0	0	0.641026	0	2.5974	1.31868	0.242131	0	0	1.06383	0	0	NA
Unigene12070	Unigene12070_All	0.0697455	0.0253154	0.0630325	0.0146649	0.00869931	0.21232	0	0.0513019	0	0	0.512821	0.530973	1.7316	0.879121	0.242131	1.31004	0	1.06383	0	0	KHJ43005.1/2.1e-112/ubiquitin family protein [Trichuris suis]
Unigene12073	Unigene12073_All	0.00937743	0.0240151	0	0	0.0494313	0	0.0390888	0	0	0	0.128205	0.176991	0	0	0.242131	0	0.645161	0	0	0	XP_030854965.1/5.0e-108/zinc finger protein-like 1 homolog [Strongylocentrotus purpuratus]
Unigene12076	Unigene12076_All	0.950156	0.850918	0.581853	0.553279	0.70958	1.03113	0.670167	0.456541	0.302649	1.16573	7.17949	9.9115	12.987	12.3077	6.05327	7.86026	5.80645	12.766	5.47945	9.25926	PIK54725.1/3.4e-29/endonuclease-reverse transcriptase [Apostichopus japonicus]
Unigene12077	Unigene12077_All	0.0633341	0.0272936	0.0517585	0.016921	0.00272037	0.0202401	0.0584562	0.0231117	0	0	0.384615	1.06195	2.81385	0.659341	0.242131	0.436681	0.645161	1.06383	0	0	XP_030844764.1/4.5e-82/protein saal1 [Strongylocentrotus purpuratus]
Unigene12078	Unigene12078_All	0.17654	0.0318719	0.170983	0.0742923	0.115161	0.0796137	0	0.193241	0.425986	0	0.897436	0.353982	3.4632	0.879121	0.484262	0.436681	0	3.19149	2.73973	0	NA
Unigene12079	Unigene12079_All	0	0	0.0143445	0	0	0.0748276	0	0.0395559	0	0	0	0	0.4329	0	0	0.436681	0	1.06383	0	0	NA
Unigene12080	Unigene12080_All	0.241477	0.178241	0.155642	0.110995	0.14589	0.0115601	0.0443717	0.0681918	0.0748559	0.13322	2.17949	1.76991	4.11255	3.2967	1.21065	0.436681	1.29032	3.19149	1.36986	1.85185	XP_029652109.1/5.9e-43/insulin-like growth factor-binding protein complex acid labile subunit isoform X1 [Octopus vulgaris]
Unigene12082	Unigene12082_All	0.0301687	0.0194074	0	0	0	0	0	0	0	0	0.25641	0.353982	0	0	0	0	0	0	0	0	PIK34223.1/3.3e-73/pol-like protein [Apostichopus japonicus]
Unigene12083	Unigene12083_All	0.0683018	0.0852757	0.0276698	0.0114519	0.185529	0	0	0.0395559	0	0.447307	0.384615	0.884956	0.4329	0.21978	0.968523	0	0	1.06383	0	1.85185	NA
Unigene12084	Unigene12084_All	0	0.0142305	0.0252785	0.0291325	0.0394212	0	0	0	0	0	0	0.353982	1.08225	0.43956	0.242131	0	0	0	0	0	NA
Unigene12085	Unigene12085_All	0	0.0152833	0.0248769	0.0259393	0.0390219	0	0.0636097	0	0	0	0	0.176991	0.649351	0.43956	0.242131	0	0.645161	0	0	0	PIK40961.1/8.9e-76/putative gastrin-releasing peptide receptor-like [Apostichopus japonicus]
Unigene12087	Unigene12087_All	0.149273	0.0791513	0.0930314	0.0411082	0.0555983	0.142007	0.0781777	0.0942694	0.104859	0	1.02564	0.884956	1.2987	1.31868	0.242131	0.873362	0.645161	1.06383	1.36986	0	PNF35982.1/4.2e-67/hypothetical protein B7P43_G02289 [Cryptotermes secundus]
Unigene12088	Unigene12088_All	0.438621	0.355939	0.222984	0.55669	0.143837	0.394471	0.368788	0.49556	0.257765	0.197426	3.33333	2.65487	5.62771	8.13187	1.21065	2.62009	1.93548	7.44681	5.47945	1.85185	PIK38959.1/1.8e-194/putative NACHT, LRR and PYD domains-containing protein 3-like [Apostichopus japonicus]
Unigene12090	Unigene12090_All	0.0281081	0.0291708	0.0329733	0.0307142	0.0300603	0	0	0.0173239	0.168766	0	0.641026	1.41593	2.1645	1.53846	0.484262	0	0	1.06383	5.47945	0	NA
Unigene12091	Unigene12091_All	0.020442	0.0620775	0.00673146	0.0816497	0	0	0	0	0	0	0.128205	0.884956	0.21645	1.75824	0	0	0	0	0	0	NA
Unigene12092	Unigene12092_All	0.00315932	0.00562233	0.0520842	0.00147705	0.0703663	0	0.0055786	0	0.131764	0	0.128205	0.707965	1.51515	0.21978	0.484262	0	0.645161	0	2.73973	0	XP_030833396.1/8.8e-49/succinate dehydrogenase cytochrome b560 subunit, mitochondrial-like [Strongylocentrotus purpuratus]
Unigene12093	Unigene12093_All	0	0.0122939	0.0211624	0	0.0586273	0	0	0.121775	0	0	0	0.176991	0.649351	0	0.242131	0	0	2.12766	0	0	PIK62336.1/5.1e-97/hypothetical protein BSL78_00767, partial [Apostichopus japonicus]
Unigene12094	Unigene12094_All	0.0368625	0.077537	0.23589	0.24847	0.0659063	0.0922241	0.0206274	0.0774863	0.0357018	0	0.512821	1.41593	6.70996	7.25275	0.726392	0.436681	1.29032	3.19149	2.73973	0	XP_030836106.1/3.7e-155/alpha-N-acetylgalactosaminidase isoform X3 [Strongylocentrotus purpuratus]
Unigene12095	Unigene12095_All	0.0807003	0.118229	0.144156	0.066187	0.0551561	0	0.1132	0.0302816	0.0421237	0	1.15385	1.23894	4.97835	2.63736	0.484262	0	2.58065	2.12766	1.36986	0	XP_030855534.1/5.2e-31/39S ribosomal protein L27, mitochondrial-like [Strongylocentrotus purpuratus]
Unigene12096	Unigene12096_All	0.0341039	0	0.00757004	0	0.0382111	0.0537123	0.0609409	0	0	0	0.25641	0	0.21645	0	0.242131	0.436681	0.645161	0	0	0	PIK36221.1/3.7e-08/hypothetical protein BSL78_26949, partial [Apostichopus japonicus]
Unigene12098	Unigene12098_All	0.294439	0.205872	0.16401	0.0422571	0.212598	0.297397	0.115016	0.0330896	0.0793298	0.13322	1.66667	1.76991	3.8961	1.53846	1.45278	2.18341	1.93548	1.06383	2.73973	1.85185	NA
Unigene12099	Unigene12099_All	0.0145139	0.0146786	0.0123255	0.036711	0.0454056	0.0207499	0.0128275	0.0242884	0.0890604	0	0.25641	0.707965	0.649351	1.53846	0.484262	0.436681	0.645161	1.06383	2.73973	0	NA
Unigene12100	Unigene12100_All	0.000340067	0.0112315	0.00797572	0.030563	0.00567051	0	0	0.0911204	0	0	0.128205	0.353982	0.4329	1.53846	0.242131	0	0	3.19149	0	0	PIK47121.1/0.0e+00/hypothetical protein BSL78_16017 [Apostichopus japonicus]
Unigene12102	Unigene12102_All	0.0179057	0.0238544	0	0	0	0	0	0	0	0	0.128205	0.530973	0	0	0	0	0	0	0	0	NA
Unigene12105	Unigene12105_All	0.25233	0.177129	0.675887	0.395226	0.414733	1.14282	0	1.10312	0.526057	1.85859	1.53846	2.65487	17.316	9.89011	2.42131	7.86026	0	19.1489	10.9589	14.8148	NA
Unigene12108	Unigene12108_All	0	0	0.0704519	0.0151573	0.057445	0.0597784	0	0	0	0	0	0	1.2987	0.21978	0.242131	0.436681	0	0	0	0	PIK39669.1/2.6e-11/hypothetical protein BSL78_23487 [Apostichopus japonicus]
Unigene12109	Unigene12109_All	0.00914227	0.00258139	0.0371802	0.0523936	0.0397587	0.0949307	0.0489593	0	0	0	0.128205	0.176991	1.2987	1.0989	0.242131	0.436681	0.645161	0	0	0	NA
Unigene12111	Unigene12111_All	0.0192935	0.030586	0.0221133	0.0348619	0	0.0651277	0	0	0	0	0.128205	0.176991	0.649351	0.659341	0	0.436681	0	0	0	0	NA
Unigene12112	Unigene12112_All	0	0.0316045	0.0105636	0	0	0.0122217	0	0	0	0	0	0.353982	0.4329	0	0	0.436681	0	0	0	0	NA
Unigene12113	Unigene12113_All	0.00911079	0.0428746	0.00590682	0.0121595	0	0.0361192	0	0	0.0521257	0	0.25641	0.353982	0.649351	0.659341	0	0.436681	0	0	1.36986	0	NA
Unigene12115	Unigene12115_All	0.322789	0.0279141	0.30373	0.72699	0.138706	0.155479	0.212828	0.946579	0.0552259	0	2.82051	0.530973	5.84416	9.67033	1.21065	0.873362	1.29032	13.8298	2.73973	0	PIK55772.1/1.8e-90/hypothetical protein BSL78_07332 [Apostichopus japonicus]
Unigene12116	Unigene12116_All	0.00511715	0	0.0414728	0.071192	0	0	0	0	0.27674	0	0.128205	0	1.94805	1.0989	0	0	0	0	1.36986	0	PIK34988.1/1.3e-42/hypothetical protein BSL78_28187 [Apostichopus japonicus]
Unigene12118	Unigene12118_All	0.0220941	0.0412488	0.0304507	0.101691	0	0.109857	0	0	0.0248131	0.347114	0.25641	0.530973	1.08225	1.53846	0	0.436681	0	0	1.36986	1.85185	NA
Unigene12119	Unigene12119_All	0.0131083	0.0170299	0.0291578	0.00681916	0.0281654	0.0187685	0	0	0	0	0.25641	1.06195	1.08225	0.43956	0.484262	0.436681	0	0	0	0	PIK42881.1/1.3e-223/putative serine carboxypeptidase CPVL [Apostichopus japonicus]
Unigene12120	Unigene12120_All	0.252691	0.16713	0.288231	0.118725	0.229976	0.407143	0.495992	0.513141	0	0.43779	1.66667	2.12389	5.84416	2.85714	1.21065	2.18341	5.80645	8.51064	0	1.85185	PIK62626.1/4.5e-121/hypothetical protein BSL78_00418 [Apostichopus japonicus]
Unigene12121	Unigene12121_All	0.0312049	0.014196	0.0113505	0.0241317	0	0	0	0.0732603	0	0	0.512821	0.530973	1.08225	1.0989	0	0	0	3.19149	0	0	XP_022091418.1/2.5e-200/uncharacterized protein LOC110979699 [Acanthaster planci] >XP_022091419.1 uncharacterized protein LOC110979699 [Acanthaster planci]
Unigene12122	Unigene12122_All	0.00488913	0.00115035	0.0126063	0	0.0299296	0	0	0	0	0	0.128205	0.176991	0.21645	0	0.242131	0	0	0	0	0	PIK36905.1/3.2e-51/pol-like protein [Apostichopus japonicus]
Unigene12123	Unigene12123_All	0.218985	0.272619	0.108572	0.130529	0.150472	0.128129	0.229303	0	0	0.360761	1.92308	3.53982	2.38095	2.63736	1.69492	1.74672	1.29032	0	0	3.7037	NA
Unigene12124	Unigene12124_All	0	0.0440003	0.00621014	0.0079438	0	0	0	0	0	0	0	0.176991	0.4329	0.43956	0	0	0	0	0	0	NA
Unigene12125	Unigene12125_All	0.0190498	0.0124419	0	0	0	0	0.193621	0.0741566	0	0	0.128205	0.353982	0	0	0	0	0.645161	1.06383	0	0	NA
Unigene12126	Unigene12126_All	0.138751	0.063137	0.212885	0.192065	0.120895	0	0	0	0	0	1.66667	0.884956	4.329	3.95604	0.968523	0	0	0	0	0	NA
Unigene12127	Unigene12127_All	0	0.00470048	0.00768167	0	0	0	0.0393631	0.0146784	0	0	0	0.176991	0.21645	0	0	0	0.645161	1.06383	0	0	NA
Unigene12128	Unigene12128_All	0.083556	0.0634799	0.065676	0.0344283	0	0.168079	0.0800448	0	0.0842474	0	0.641026	1.06195	1.7316	0.659341	0	0.873362	0.645161	0	1.36986	0	PIK54387.1/1.8e-17/hypothetical protein BSL78_08705 [Apostichopus japonicus]
Unigene12130	Unigene12130_All	0.514113	0.299934	0.446325	0.614147	0.401783	0.295148	0.145263	0.404665	0.223643	0	4.10256	4.0708	12.1212	15.1648	2.42131	3.49345	1.93548	10.6383	8.21918	0	NA
Unigene12131	Unigene12131_All	0	0.0493334	0.0619078	0.0353961	0	0.0640139	0.0199679	0	0	0	0	0.884956	2.1645	0.43956	0	0.436681	0.645161	0	0	0	PIK62626.1/9.1e-88/hypothetical protein BSL78_00418 [Apostichopus japonicus]
Unigene12132	Unigene12132_All	0.0898189	0.153025	0.0382295	0.0733757	0.0202129	0.111304	0.158883	0.0753896	0.0608017	0	1.41026	1.23894	1.7316	1.97802	0.484262	1.31004	1.29032	2.12766	1.36986	0	XP_011660643.1/3.1e-177/serine palmitoyltransferase 1 [Strongylocentrotus purpuratus]
Unigene12134	Unigene12134_All	0.0071146	0	0.0139102	0.0100592	0	0	0	0.0089504	0	0	0.128205	0	1.08225	0.43956	0	0	0	1.06383	0	0	PIK36363.1/4.1e-89/hypothetical protein BSL78_26807 [Apostichopus japonicus]
Unigene12135	Unigene12135_All	0	0	0.00503137	0.0165872	0	0	0.0766452	0.0894726	0.0851111	0	0	0	0.21645	0.21978	0	0	0.645161	1.06383	1.36986	0	PIK34273.1/5.0e-90/hypothetical protein BSL78_28906, partial [Apostichopus japonicus]
Unigene12137	Unigene12137_All	0	0.0175376	0.0744117	0.00781626	0.0703868	0	0.217558	0	0	0	0	0.353982	0.4329	0.21978	0.242131	0	1.29032	0	0	0	XP_030854402.1/0.0e+00/protein dispatched homolog 1-like [Strongylocentrotus purpuratus]
Unigene12138	Unigene12138_All	0.0622218	0.102645	0.121087	0.127692	0.0700795	0.167783	0.148327	0.128478	0.024495	0.642695	0.641026	1.76991	4.11255	2.63736	0.484262	0.873362	1.93548	4.25532	1.36986	5.55556	NA
Unigene12139	Unigene12139_All	0	0	0.00629765	0.00221557	0	0	0	0	0.0124066	0	0	0	0.4329	0.21978	0	0	0	0	1.36986	0	NA
Unigene12141	Unigene12141_All	0	0	0	0	0.0129849	0	0	0.0199543	0.056959	0	0	0	0	0	0.242131	0	0	1.06383	1.36986	0	PIK47842.1/2.0e-210/putative uridine 5'-monophosphate synthase-like [Apostichopus japonicus]
Unigene12143	Unigene12143_All	0.0746036	0.00842013	0.00876272	0.0194122	0.0515675	0.0271399	0	0	0	0	0.769231	0.176991	0.649351	0.659341	0.484262	0.436681	0	0	0	0	NA
Unigene12144	Unigene12144_All	0.00061507	0.0332557	0.0636258	0.0363669	0.0145686	0.0195078	0	0.109959	0.113667	0.200377	0.128205	0.707965	1.2987	1.31868	0.242131	0.436681	0	3.19149	2.73973	1.85185	XP_030837544.1/3.0e-136/glycerophosphodiester phosphodiesterase domain-containing protein 5 isoform X1 [Strongylocentrotus purpuratus] >XP_030837545.1 glycerophosphodiester phosphodiesterase domain-containing protein 5 isoform X1 [Strongylocentrotus purpuratus] >XP_030837546.1 glycerophosphodiester phosphodiesterase domain-containing protein 5 isoform X1 [Strongylocentrotus purpuratus]
Unigene12146	Unigene12146_All	0.0414691	0.0126062	0.0510383	0.0262223	0.00457906	0	0	0.23563	0.00827105	0	0.384615	0.176991	1.2987	1.0989	0.242131	0	0	3.19149	1.36986	0	XP_022085145.1/7.6e-113/uncharacterized protein LOC110976303 isoform X1 [Acanthaster planci] >XP_022085146.1 uncharacterized protein LOC110976303 isoform X1 [Acanthaster planci]
Unigene12148	Unigene12148_All	0	0	0.0112748	0	0	0	0.0759013	0	0	0	0	0	0.649351	0	0	0	1.29032	0	0	0	NA
Unigene12149	Unigene12149_All	0.049238	0.0936909	0.0313648	0.0498368	0	0.0144	0.0763957	0	0	0	0.25641	0.530973	0.865801	0.21978	0	0.436681	0.645161	0	0	0	NA
Unigene12150	Unigene12150_All	0.0151677	0.05404	0.0317428	0.0670381	0.0366587	0.0601577	0.201016	0.0865762	0.0410507	0.200377	0.128205	0.530973	1.94805	1.0989	0.242131	0.873362	1.29032	2.12766	1.36986	1.85185	OWF46654.1/2.5e-07/Aggrecan core protein [Mizuhopecten yessoensis]
Unigene12151	Unigene12151_All	0	0.00665291	0	0.00609964	0	0	0	0.0929921	0	0	0	0.176991	0	0.21978	0	0	0	1.06383	0	0	PIK49383.1/2.4e-102/hypothetical protein BSL78_13726 [Apostichopus japonicus]
Unigene12152	Unigene12152_All	0.0312067	0.00979211	0.00591596	0.00797471	0	0.0496793	0.0820294	0.13088	0	0	0.25641	0.353982	0.21645	0.21978	0	0.436681	0.645161	2.12766	0	0	NA
Unigene12153	Unigene12153_All	0.00902853	0	0	0	0.0149648	0	0	0	0.0417726	0	0.128205	0	0	0	0.242131	0	0	0	1.36986	0	PIK40786.1/2.4e-36/hypothetical protein BSL78_22366 [Apostichopus japonicus]
Unigene12154	Unigene12154_All	0.00844566	0.00602011	0.00466689	0.017688	0	0	0	0.0447363	0	0	0.128205	0.176991	0.21645	0.43956	0	0	0	1.06383	0	0	NA
Unigene12156	Unigene12156_All	0.396799	0.38023	0.730182	0.261519	0.409282	0.210594	0.571109	0.560843	0.191729	1.10833	2.69231	4.95575	17.316	6.81319	2.90557	1.74672	5.16129	10.6383	4.10959	3.7037	PIK45913.1/2.0e-48/hypothetical protein BSL78_17222 [Apostichopus japonicus]
Unigene12158	Unigene12158_All	0.0672094	0.074895	0.114042	0.117937	0.0725567	0.0148932	0.0262902	0.0193353	0	0.386608	1.02564	1.41593	7.79221	5.27473	1.69492	0.873362	0.645161	1.06383	0	1.85185	NA
Unigene12159	Unigene12159_All	0.0231593	0	0	0	0	0	0.0529255	0	0	0	0.25641	0	0	0	0	0	0.645161	0	0	0	NA
Unigene12161	Unigene12161_All	0.0886389	0.0527031	0.0294102	0.0433794	0.0148548	0.100113	0.0890795	0.0311532	0.151102	0	0.384615	0.530973	1.08225	1.0989	0.484262	0.436681	1.93548	1.06383	2.73973	0	PIK35969.1/1.6e-114/putative C2 domain-containing protein 5 [Apostichopus japonicus]
Unigene12162	Unigene12162_All	0.248702	0.30233	0.176497	0.203364	0.39625	0.539225	0.230223	0.082434	0.436809	0.0929225	1.66667	3.36283	3.67965	2.63736	1.93705	2.62009	1.93548	3.19149	5.47945	1.85185	NA
Unigene12164	Unigene12164_All	0.032626	0	0.00833784	0.0172851	0	0.0303251	0	0	0	0	0.25641	0	0.21645	0.43956	0	0.436681	0	0	0	0	PIK48051.1/9.8e-11/pol-like protein [Apostichopus japonicus]
Unigene12165	Unigene12165_All	0.0513444	0.0101486	0.0662277	0.036343	0.035503	0	0.100336	0.231177	0.124414	0	0.25641	0.176991	1.7316	0.879121	0.242131	0	0.645161	3.19149	1.36986	0	PIK48051.1/1.2e-28/pol-like protein [Apostichopus japonicus]
Unigene12167	Unigene12167_All	0.148018	0.042319	0.120766	0.128556	0.0534505	0	0	0.232834	0.0958393	0	0.897436	0.353982	1.51515	1.75824	0.242131	0	0	2.12766	1.36986	0	XP_033103820.1/1.4e-71/uncharacterized protein LOC117106549 [Anneissia japonica]
Unigene12168	Unigene12168_All	0.0780738	0.124477	0.129115	0.0096589	0.0605327	0	0.110699	0.0267428	0	0	1.28205	1.59292	2.81385	0.21978	0.242131	0	1.93548	1.06383	0	0	PIK37888.1/1.2e-186/hypothetical protein BSL78_25278 [Apostichopus japonicus]
Unigene12171	Unigene12171_All	0.0307504	0	0.0627994	0.0831266	0.061067	0.0884567	0	0.109623	0.0872524	0.29209	0.25641	0	1.51515	1.53846	0.242131	0.436681	0	3.19149	1.36986	1.85185	XP_030830102.1/5.1e-209/V-type proton ATPase subunit H-like [Strongylocentrotus purpuratus]
Unigene12173	Unigene12173_All	0.0408699	0	0.00311461	0	0	0	0	0	0	0	0.25641	0	0.21645	0	0	0	0	0	0	0	PIK39606.1/3.8e-175/putative beta-chimaerin isoform X2 [Apostichopus japonicus]
Unigene12174	Unigene12174_All	0.0900564	0.0523125	0.196786	0.146003	0.109805	0.17429	0.0498579	0.148121	0	0	0.897436	1.41593	5.84416	3.51648	1.45278	1.31004	0.645161	4.25532	0	0	PIK61792.1/1.0e-14/Kinesin-like protein KIF15 [Apostichopus japonicus]
Unigene12176	Unigene12176_All	0.107627	0.0329031	0.383125	0.284802	0.0265867	0.0425153	0.0849983	0	0.301249	0	1.02564	0.707965	10.3896	10.3297	0.484262	0.873362	1.93548	0	5.47945	0	ALL53534.1/1.5e-66/tissue inhibitor of matrix metalloproteinase [Apostichopus japonicus]
Unigene12177	Unigene12177_All	0.0381764	0	0	0	0	0.0585233	0	0	0	0	0.25641	0	0	0	0	0.436681	0	0	0	0	NA
Unigene12178	Unigene12178_All	0.0215979	0	0.00616278	0	0	0.0699249	1.08227	0	0	0.200377	0.25641	0	0.21645	0	0	0.436681	5.80645	0	0	1.85185	NA
Unigene12179	Unigene12179_All	0.083764	0.078137	0.030089	0.0502159	0	0.0161734	0	0.250375	0.107651	0	1.02564	1.41593	1.2987	0.879121	0	0.436681	0	6.38298	2.73973	0	NA
Unigene12180	Unigene12180_All	0.0564612	0.0401954	0.00176191	0.00889798	0	0.0175515	0.070193	0	0	0	0.769231	0.530973	0.649351	0.21978	0	0.436681	1.29032	0	0	0	PIK42212.1/9.0e-110/hypothetical protein BSL78_20924 [Apostichopus japonicus]
Unigene12184	Unigene12184_All	0	0.00247681	0.0065512	0	0	0	0	0	0	0	0	0.176991	0.4329	0	0	0	0	0	0	0	PIK56391.1/1.9e-12/putative ubiquitin carboxyl-terminal hydrolase 8 [Apostichopus japonicus]
Unigene12185	Unigene12185_All	0.451635	0.174312	0.140378	0.290221	0.0182396	0.0991407	0.217601	0.0171926	0	0.0514284	2.4359	1.06195	3.0303	3.51648	0.242131	0.873362	1.93548	1.06383	0	1.85185	XP_030827983.1/4.3e-31/cubilin [Strongylocentrotus purpuratus]
Unigene12186	Unigene12186_All	0.00493451	0	0	0.0164938	0	0	0	0	0.0882189	0	0.128205	0	0	0.21978	0	0	0	0	1.36986	0	PIK52806.1/5.2e-55/putative coiled-coil domain-containing protein [Apostichopus japonicus]
Unigene12188	Unigene12188_All	0	0.00208045	0	0.00213089	0	0.00630875	0.00567275	0.00942628	0.00206776	0	0	0.707965	0	0.21978	0	0.436681	0.645161	2.12766	1.36986	0	NA
Unigene12189	Unigene12189_All	0.515046	0.845418	0.119611	0.306307	0.477174	0.359888	0.793608	0.371179	0.197768	0	4.35897	9.02655	4.11255	7.69231	3.38983	4.36681	10.3226	10.6383	4.10959	0	PIK36552.1/2.7e-162/hypothetical protein BSL78_26617 [Apostichopus japonicus]
Unigene12190	Unigene12190_All	0.116378	0.0695983	0.159299	0.0664782	0.138584	0.0205135	0.0109389	0.0260743	0	0	1.02564	1.76991	5.62771	2.63736	1.21065	0.436681	0.645161	1.06383	0	0	PIK61608.1/1.2e-19/hypothetical protein BSL78_01426 [Apostichopus japonicus]
Unigene12191	Unigene12191_All	0	0.0290683	0.00977113	0.00606876	0	0.0843014	0	0.0120849	0	0	0	0.530973	0.21645	0.21978	0	0.436681	0	1.06383	0	0	CEL69761.1/5.8e-30/TPA: Uncharacterized ATP-dependent helicase [Neospora caninum Liverpool]
Unigene12192	Unigene12192_All	0.0105428	0.00808671	0.0370388	0.00554667	0.0491636	0	0	0.0652994	0	0	0.25641	0.176991	0.4329	0.21978	0.242131	0	0	2.12766	0	0	NA
Unigene12193	Unigene12193_All	0.0232326	0.0752843	0.0321341	0.0162698	0.0794014	0	0.0995619	0.0796991	0.0758822	0	0.128205	0.353982	0.649351	0.659341	0.484262	0	0.645161	2.12766	1.36986	0	NA
Unigene12195	Unigene12195_All	0.0384776	0.0221377	0.0397825	0.0175312	0	0.0762096	0.160132	0.0155766	0	0	0.25641	0.176991	1.08225	0.43956	0	0.436681	1.29032	1.06383	0	0	NA
Unigene12196	Unigene12196_All	0.00659844	0	0.0126372	0	0	0.0187955	0	0	0	0	0.25641	0	0.21645	0	0	0.436681	0	0	0	0	XP_033628223.1/2.4e-162/vacuole membrane protein 1-like [Asterias rubens]
Unigene12197	Unigene12197_All	0.0361486	0	0.153419	0.0492716	0.0112835	0	0.0359622	0.338403	0	0	0.25641	0	3.24675	1.0989	0.484262	0	0.645161	5.31915	0	0	PIK47152.1/1.7e-93/hypothetical protein BSL78_16003 [Apostichopus japonicus]
Unigene12198	Unigene12198_All	0	0.0105317	0.0105192	0.0109696	0	0	0	0	0	0	0	0.353982	0.649351	0.659341	0	0	0	0	0	0	NA
Unigene12200	Unigene12200_All	0.00725553	0	0.00799062	0.00688319	0	0	0.00681412	0	0	0	0.128205	0	0.4329	0.21978	0	0	0.645161	0	0	0	XP_030852785.1/2.0e-118/tyrosine-protein kinase receptor Tie-2-like [Strongylocentrotus purpuratus]
Unigene12202	Unigene12202_All	0.0710162	0.0819775	0.0503419	0.130645	0.283259	0.257222	0	0.196924	0.141078	0.141255	0.641026	1.06195	1.94805	1.75824	1.21065	2.18341	0	4.25532	1.36986	1.85185	NA
Unigene12203	Unigene12203_All	0.0158166	0.128926	0.229855	0.121951	0.148944	0.0542798	0.178919	0.0120849	0.185395	0	0.25641	1.76991	4.97835	2.41758	0.968523	0.436681	1.93548	1.06383	4.10959	0	PIK45113.1/7.0e-152/putative serine--tRNA ligase, mitochondrial [Apostichopus japonicus]
Unigene12204	Unigene12204_All	0.0809864	0.0429243	0.0606676	0.0770448	0	0.0144	0.0384826	0.0954303	0.22276	0	0.384615	1.06195	1.7316	1.0989	0	0.436681	0.645161	2.12766	2.73973	0	NA
Unigene12207	Unigene12207_All	0	0.0169082	0.0142417	0	0	0.0231232	0	0.196131	0	0	0	0.353982	0.4329	0	0	0.436681	0	2.12766	0	0	XP_019210590.1/0.0e+00/uncharacterized protein K02A2.6 [Oreochromis niloticus]
Unigene12208	Unigene12208_All	0.0100632	0	0.0656242	0.0100592	0	0	0	0.0568766	0	0	0.128205	0	0.4329	0.43956	0	0	0	1.06383	0	0	NA
Unigene12209	Unigene12209_All	0	0	0.0261682	0.00551934	0	0.0436281	0.109504	0	0	0	0	0	0.4329	0.21978	0	0.436681	0.645161	0	0	0	PIK47056.1/6.6e-61/putative 28S ribosomal protein S17, mitochondrial-like [Apostichopus japonicus]
Unigene12210	Unigene12210_All	0.0204686	0.0223532	0.100544	0.0195566	0.0804068	0	0	0.00863594	0.594185	0.0257142	0.128205	0.530973	1.94805	0.879121	0.968523	0	0	1.06383	10.9589	1.85185	PIK59859.1/5.4e-153/putative hsc70-interacting protein-like [Apostichopus japonicus]
Unigene12211	Unigene12211_All	0.0326527	0.0575248	0.065519	0.138125	0.0158781	0.0387931	0.183108	0.0232054	0	0	0.384615	0.530973	2.1645	2.1978	0.242131	0.436681	1.93548	1.06383	0	0	XP_030830089.1/1.1e-194/26S proteasome non-ATPase regulatory subunit 11-like [Strongylocentrotus purpuratus] >XP_030846307.1 26S proteasome non-ATPase regulatory subunit 11 [Strongylocentrotus purpuratus]
Unigene12216	Unigene12216_All	0.100534	0.116102	0.134608	0.139039	0.0573581	0.251796	0.0571046	0.0379843	0.0385773	0	1.28205	2.83186	6.49351	4.3956	0.968523	1.74672	1.29032	3.19149	2.73973	0	XP_005987806.1/1.2e-55/PREDICTED: methylmalonyl-CoA epimerase, mitochondrial [Latimeria chalumnae]
Unigene12217	Unigene12217_All	0	0.00940338	0	0.0732412	0	0.0244434	0	0.063637	0	0	0	0.176991	0	0.879121	0	0.436681	0	1.06383	0	0	NA
Unigene12220	Unigene12220_All	0.0156157	0	0.00307177	0.0193839	0	0	0	0.0505062	0	0	0.128205	0	0.21645	0.659341	0	0	0	1.06383	0	0	PIK56568.1/7.1e-56/hypothetical protein BSL78_06536 [Apostichopus japonicus]
Unigene12223	Unigene12223_All	0.11646	0.17479	0.185113	0.264079	0.149983	0.265509	0.180996	0.104532	0.250529	0	0.897436	1.9469	5.41126	5.49451	0.726392	2.18341	1.93548	2.12766	4.10959	0	OWF45126.1/9.3e-115/RNA-directed DNA polymerase from mobile element jockey [Mizuhopecten yessoensis]
Unigene12224	Unigene12224_All	0.0928211	0.0939496	0.153502	0.130402	0.0637229	0	0.0204424	0.166408	0	0	0.512821	1.41593	2.5974	1.75824	0.484262	0	0.645161	3.19149	0	0	PIK46498.1/5.1e-98/putative uridine-cytidine kinase 2-B [Apostichopus japonicus]
Unigene12225	Unigene12225_All	0.0518868	0.00504876	0.0601208	0.0192705	0.0345654	0	0	0.0327971	0.0758822	0	0.384615	0.176991	1.94805	0.21978	0.242131	0	0	1.06383	1.36986	0	NA
Unigene12226	Unigene12226_All	0.0786805	0.101428	0.0278441	0.083676	0.034418	0.0170779	0.0613271	0	0.119395	0	0.512821	0.884956	0.649351	1.97802	0.242131	0.873362	0.645161	0	1.36986	0	NA
Unigene12227	Unigene12227_All	0.0366475	0.0121651	0.071539	0.0471201	0.0594916	0	0.116291	0.166713	0	0	0.128205	0.353982	1.7316	0.879121	0.242131	0	1.29032	3.19149	0	0	PIK48134.1/2.6e-36/hypothetical protein BSL78_15010 [Apostichopus japonicus]
Unigene12228	Unigene12228_All	0.0559719	0.0120246	0.0606189	0.116151	0.0637229	0.0640139	0	0	0.170447	0	0.641026	0.530973	1.51515	1.0989	0.484262	0.436681	0	0	2.73973	0	PIK46498.1/2.4e-98/putative uridine-cytidine kinase 2-B [Apostichopus japonicus]
Unigene12229	Unigene12229_All	0.0962989	0.110982	0.215113	0.225855	0.186547	0.0796496	0.161027	0.22766	0.0424889	0.498735	1.66667	1.59292	8.65801	4.17582	1.45278	1.31004	1.29032	8.51064	2.73973	5.55556	XP_022084498.1/1.3e-212/calnexin-like [Acanthaster planci]
Unigene12230	Unigene12230_All	0.034437	0.0828834	0.0661624	0.0554127	0	0.0470045	0.0299912	0	0.0945437	0.138129	0.641026	1.41593	1.2987	1.31868	0	0.873362	0.645161	0	2.73973	1.85185	PIK55415.1/4.8e-78/hypothetical protein BSL78_07686 [Apostichopus japonicus]
Unigene12231	Unigene12231_All	0.00783342	0.00345104	0.041925	0.0226366	0.000915812	0	0.0688172	0.0170727	0	0	0.25641	0.176991	1.7316	0.879121	0.242131	0	0.645161	2.12766	0	0	PIK60438.1/1.6e-21/hypothetical protein BSL78_02619, partial [Apostichopus japonicus]
Unigene12232	Unigene12232_All	0.166623	0.103506	0.159994	0.0586385	0.0372509	0.344683	0.368352	0.0395559	0.182308	0	0.769231	1.23894	3.24675	1.53846	0.242131	2.18341	2.58065	1.06383	2.73973	0	PIK36906.1/7.2e-81/hypothetical protein BSL78_26261 [Apostichopus japonicus]
Unigene12233	Unigene12233_All	0.039354	0.0258759	0.0432583	0.00917136	0	0	0	0.13641	0.0421237	0.428174	0.25641	0.176991	1.08225	0.43956	0	0	0	3.19149	1.36986	1.85185	PIK51234.1/1.4e-24/hypothetical protein BSL78_11894 [Apostichopus japonicus]
Unigene12235	Unigene12235_All	0	0	0.00187456	0.00212254	0	0.0249425	0	0	0	0	0	0	0.21645	0.21978	0	0.436681	0	0	0	0	NA
Unigene12236	Unigene12236_All	0.137206	0.0533557	0.0719513	0.0863138	0.0393922	0.0409645	0.0384826	0.0816917	0	0.48499	0.897436	0.353982	1.94805	1.75824	0.242131	0.436681	0.645161	1.06383	0	1.85185	NA
Unigene12237	Unigene12237_All	0.0340971	0	0.0214065	0	0.0324119	0	0	0	0	0	0.128205	0	0.865801	0	0.484262	0	0	0	0	0	NA
Unigene12238	Unigene12238_All	0.123469	0.100883	0.0856548	0.0783395	0.143284	0.0593317	0.0181083	0	0	0.0609162	0.897436	1.06195	2.38095	2.1978	0.968523	0.436681	0.645161	0	0	1.85185	XP_033647210.1/6.7e-272/early endosome antigen 1-like isoform X2 [Asterias rubens]
Unigene12239	Unigene12239_All	0.949013	0.871871	0.564928	0.747318	1.31005	0.862794	0.879881	1.23283	0.41434	1.34543	6.92308	8.14159	14.0693	11.2088	7.74818	6.9869	7.74194	11.7021	6.84932	11.1111	NA
Unigene12241	Unigene12241_All	0.100623	0.147534	0.0252653	0.00504932	0.0515099	0.31944	0.0781856	0.12473	0	0	0.897436	1.23894	1.08225	0.21978	0.484262	1.31004	0.645161	2.12766	0	0	NA
Unigene12242	Unigene12242_All	0.0105022	0.0333043	0.0644688	0	0	0.129579	0.168449	0.0563171	0	0	0.128205	0.530973	1.2987	0	0	0.436681	0.645161	1.06383	0	0	PIK54775.1/1.1e-211/putative carbohydrate sulfotransferase 15 [Apostichopus japonicus]
Unigene12243	Unigene12243_All	0	0	0	0	0.0091198	0.0362181	0.0231739	0	0	0	0	0	0	0	0.242131	0.436681	0.645161	0	0	0	PIK55640.1/9.1e-147/putative WD repeat domain-containing protein 83 [Apostichopus japonicus]
Unigene12247	Unigene12247_All	0.0702666	0.022048	0.0327018	0.0234784	0	0.0577145	0	0.0838652	0	0	1.02564	0.530973	1.7316	1.31868	0	1.31004	0	1.06383	0	0	XP_002738626.1/2.2e-89/PREDICTED: spliceosome RNA helicase DDX39B isoform X1 [Saccoglossus kowalevskii]
Unigene12250	Unigene12250_All	0.0210415	0.0114145	0.0123347	0.0152987	0.0229172	0.0185496	0.00454275	0	0	0	0.897436	1.06195	1.7316	0.879121	1.21065	1.31004	0.645161	0	0	0	PFX21971.1/6.0e-08/hypothetical protein AWC38_SpisGene13518 [Stylophora pistillata]
Unigene12251	Unigene12251_All	0.00722486	0.0141738	0.00888263	0	0	0	0	0.0602225	0	0	0.128205	0.353982	0.4329	0	0	0	0	1.06383	0	0	XP_033114639.1/8.6e-125/RNA polymerase II-associated protein 3-like [Anneissia japonica]
Unigene12252	Unigene12252_All	0.0095013	0.00542585	0.0137386	0.0389907	0	0.046693	0.0221705	0.090288	0	0	0.25641	0.176991	0.4329	0.659341	0	0.873362	0.645161	2.12766	0	0	NA
Unigene12255	Unigene12255_All	0.011158	0.0101914	0.00146458	0.0233183	0	0	0	0.063834	0	0	0.128205	0.530973	0.21645	0.659341	0	0	0	3.19149	0	0	PIK54620.1/3.6e-134/putative alpha-1A adrenergic receptor-like [Apostichopus japonicus]
Unigene12256	Unigene12256_All	0	0.0424714	0.00561873	0	0	0	0.0204424	0	0.0300719	0	0	0.353982	0.21645	0	0	0	0.645161	0	1.36986	0	PIK45095.1/6.5e-48/hypothetical protein BSL78_18048 [Apostichopus japonicus]
Unigene12259	Unigene12259_All	0.103903	0.00880954	0.0176821	0.0301092	0.0338526	0.0653714	0.100336	0	0	0	0.384615	0.353982	0.4329	0.879121	0.242131	0.436681	0.645161	0	0	0	NA
Unigene12260	Unigene12260_All	0.346231	0.25227	0.0869057	0.0590614	0.050766	0.299441	0.0218778	0	0.0900406	0	2.17949	1.9469	1.7316	1.53846	0.484262	2.18341	0.645161	0	2.73973	0	PIK52554.1/8.6e-153/hypothetical protein BSL78_10544 [Apostichopus japonicus]
Unigene12261	Unigene12261_All	0.223362	0.161083	0.150738	0.0876752	1.38439	0.300677	0.209145	0.115164	0	0.284026	1.79487	3.18584	3.67965	2.41758	6.77966	3.05677	4.51613	4.25532	0	1.85185	ABC87994.1/1.6e-19/mannan-binding C-type lectin [Apostichopus japonicus]
Unigene12263	Unigene12263_All	0.0453674	0.024644	0.0250746	0	0	0.0119519	0	0	0	0.467246	0.384615	0.530973	1.08225	0	0	0.436681	0	0	0	1.85185	NA
Unigene12264	Unigene12264_All	0.0966716	0.1102	0.0897074	0.0617872	0.0587297	0	0.0055786	0.0949848	0	0.0946755	1.02564	1.59292	2.81385	1.97802	0.726392	0	0.645161	1.06383	0	1.85185	PIK54445.1/3.2e-164/putative cyclic AMP-responsive element-binding protein 3-like protein 4-like [Apostichopus japonicus]
Unigene12266	Unigene12266_All	0.0880075	0.0979276	0.162847	0.0914204	0.0149357	0.111913	0.0621581	0.230201	0.0546298	0.175543	1.15385	2.47788	11.4719	5.49451	0.484262	2.18341	3.22581	10.6383	4.10959	1.85185	XP_033125087.1/4.3e-177/annexin A4-like [Anneissia japonica] >XP_033125088.1 annexin A4-like [Anneissia japonica]
Unigene12267	Unigene12267_All	0.0557589	0.131306	0.0682095	0.0135414	0.135732	0.021195	0.14229	0.0568766	0	0	0.384615	1.06195	1.94805	0.43956	0.484262	0.436681	1.29032	1.06383	0	0	XP_033726568.1/8.4e-224/inositol-3-phosphate synthase 1-A-like [Pecten maximus]
Unigene12268	Unigene12268_All	0	0	0	0.0114685	0.0730042	0.0523808	0	0	0	0	0	0	0	0.43956	0.242131	0.436681	0	0	0	0	PIK33518.1/2.3e-15/hypothetical protein BSL78_29668 [Apostichopus japonicus]
Unigene12270	Unigene12270_All	0.0361141	0.0339484	0.0162828	0	0.0605327	0	0	0	0	0	0.128205	0.530973	0.649351	0	0.242131	0	0	0	0	0	NA
Unigene12271	Unigene12271_All	0.0806256	0.017896	0	0.00386948	0.0671233	0	0	0	0	0	0.25641	0.176991	0	0.21978	0.484262	0	0	0	0	0	PIK39126.1/1.4e-121/putative kelch domain-containing protein 2-like, partial [Apostichopus japonicus]
Unigene12272	Unigene12272_All	0.0460221	0.00313761	0.00745705	0.0689173	0	0.0622496	0.190876	0.154387	0	0	0.25641	0.176991	0.21645	0.659341	0	0.436681	0.645161	2.12766	0	0	PIK38025.1/8.8e-83/fibrinogen-like protein A [Apostichopus japonicus]
Unigene12273	Unigene12273_All	0.0330426	0.00404453	0.0786465	0.0174776	0.0710419	0	0	0.094879	0	0	0.128205	0.176991	1.08225	0.21978	0.968523	0	0	3.19149	0	0	XP_022108486.1/7.1e-38/COMM domain-containing protein 8-like [Acanthaster planci]
Unigene12274	Unigene12274_All	0	0	0.0276278	0.00445094	0	0	0	0	0	0.200377	0	0	1.2987	0.21978	0	0	0	0	0	1.85185	NA
Unigene12275	Unigene12275_All	0.113727	0.0112162	0.0284949	0.0486462	0.0394212	0.0274263	0.0149956	0	0	0	0.769231	0.176991	1.2987	0.879121	0.242131	0.436681	0.645161	0	0	0	XP_033639031.1/0.0e+00/uncharacterized protein LOC117299592 [Asterias rubens]
Unigene12276	Unigene12276_All	0	0	0.0350435	0.0127188	0	0	0	0	0	0	0	0	1.51515	0.21978	0	0	0	0	0	0	NA
Unigene12278	Unigene12278_All	0.0268833	0.110679	0.152522	0.116277	0.0560488	0.241426	0.0955857	0.0505062	0	0.458568	0.25641	1.23894	4.11255	2.41758	0.242131	1.31004	1.29032	1.06383	0	1.85185	XP_011673228.2/1.0e-14/ATP-dependent DNA helicase Q1 isoform X2 [Strongylocentrotus purpuratus]
Unigene12279	Unigene12279_All	0	0.091003	0.0197388	0.00869805	0	0	0	0	0	0	0	0.353982	0.649351	0.43956	0	0	0	0	0	0	XP_013400693.1/3.1e-123/zinc finger protein 260-like [Lingula anatina]
Unigene12280	Unigene12280_All	0.183844	0.249606	0.151596	0.122332	0.133148	0.171576	0.223684	0.362173	0.00856387	0.504536	4.23077	8.31858	13.4199	9.89011	3.38983	5.67686	9.03226	14.8936	1.36986	14.8148	PIK45768.1/1.7e-62/putative maternal B9.15 protein-like [Apostichopus japonicus]
Unigene12281	Unigene12281_All	0.0582073	0.0472706	0.0464311	0.0412017	0.135936	0	0.0948069	0	0	0.443027	0.384615	0.353982	1.51515	0.43956	0.726392	0	0.645161	0	0	1.85185	NA
Unigene12282	Unigene12282_All	0.00449133	0.026998	0.0051185	0.0327725	0	0	0.134919	0	0.0349529	0	0.128205	0.353982	0.4329	0.879121	0	0	1.29032	0	1.36986	0	XP_015773012.1/1.7e-14/PREDICTED: uncharacterized protein LOC107351228 [Acropora digitifera]
Unigene12283	Unigene12283_All	0.0117447	0.0427859	0.033731	0.0859134	0.0527805	0	0.11929	0	0	0	0.128205	0.176991	1.08225	1.75824	0.242131	0	1.29032	0	0	0	XP_022086820.1/1.4e-127/protein phosphatase methylesterase 1-like isoform X1 [Acanthaster planci] >XP_022086821.1 protein phosphatase methylesterase 1-like isoform X1 [Acanthaster planci] >XP_022086823.1 protein phosphatase methylesterase 1-like isoform X1 [Acanthaster planci]
Unigene12285	Unigene12285_All	0.0890697	0.0804355	0.0193251	0.0744032	0.102029	0	0	0.0902226	0.0672964	0	0.512821	0.530973	0.865801	1.0989	0.726392	0	0	2.12766	2.73973	0	XP_022109277.1/3.2e-262/protein smg8-like isoform X1 [Acanthaster planci]
Unigene12286	Unigene12286_All	0.109373	0.0304076	0.117127	0.0569314	0.047897	0.106508	0.368124	0.0749919	0	0	1.66667	1.06195	3.24675	2.85714	0.484262	1.74672	3.87097	3.19149	0	0	PIK43142.1/5.6e-64/putative serine/threonine-protein kinase/endoribonuclease IRE1-like isoform X4 [Apostichopus japonicus]
Unigene12288	Unigene12288_All	0.0275818	0	0.0737813	0.0106127	0.0175521	0	0.0638163	0	0	0	0.25641	0	1.2987	0.21978	0.242131	0	0.645161	0	0	0	RXN04903.1/2.8e-84/smad nuclear-interacting 1 [Labeo rohita] >RXN31749.1 smad nuclear-interacting 1 [Labeo rohita]
Unigene12289	Unigene12289_All	0	0	0.00275223	0.0226578	0	0	0	0	0.0590077	0	0	0	0.21645	0.21978	0	0	0	0	1.36986	0	NA
Unigene12290	Unigene12290_All	1.02294	0.911775	0.714726	0.976904	1.14458	0.823628	1.08827	0.482507	0.559586	1.34711	5.38462	6.72566	12.3377	12.0879	6.77966	4.36681	9.03226	6.38298	8.21918	9.25926	NA
Unigene12292	Unigene12292_All	0.00745812	0.00584644	0.0204789	0.00824603	0.012737	0	0.0055786	0.0838652	0.0584537	0	0.128205	0.176991	0.865801	0.659341	0.242131	0	0.645161	1.06383	2.73973	0	XP_030832077.1/0.0e+00/uncharacterized protein LOC578978 isoform X16 [Strongylocentrotus purpuratus]
Unigene12293	Unigene12293_All	0.0227314	0.0238613	0.0592413	0.0354186	0	0	0	0	0.0248131	0	0.128205	0.176991	1.08225	0.879121	0	0	0	0	1.36986	0	NA
Unigene12294	Unigene12294_All	0.10501	0.081892	0.0185667	0	0.598123	0.597936	0.0584562	0	0.0842474	0.227082	0.512821	0.353982	0.649351	0	2.66344	3.05677	0.645161	0	1.36986	1.85185	XP_030830594.1/1.1e-253/short transient receptor potential channel 3 [Strongylocentrotus purpuratus]
Unigene12295	Unigene12295_All	0.00170033	0.0611171	0	0	0.0420366	0	0	0	0	0	0.128205	0.353982	0	0	0.242131	0	0	0	0	0	NA
Unigene12296	Unigene12296_All	0.0896477	0.0816647	0.0674368	0.0385028	0.120887	0.143525	0.137247	0.0530342	0	0	0.641026	1.23894	1.94805	0.659341	0.484262	0.873362	1.29032	2.12766	0	0	NA
Unigene12297	Unigene12297_All	0.0371609	0	0.0120017	0.00292676	0.0671342	0	0	0	0	0	0.128205	0	0.21645	0.21978	0.242131	0	0	0	0	0	NA
Unigene12299	Unigene12299_All	0	0	0	0	0	0.145442	0	0	0.15438	0	0	0	0	0	0	1.74672	0	0	1.36986	0	NA
Unigene12300	Unigene12300_All	0	0	0	0.0235881	0.0632195	0.0442882	0.0717643	0	0	0	0	0	0	0.659341	0.242131	0.436681	0.645161	0	0	0	PIK56411.1/4.8e-192/putative phosphatidylserine synthase 2-like [Apostichopus japonicus]
Unigene12302	Unigene12302_All	0.000461302	0.00506923	0.0280345	0	0.00114476	0	0	0.0934314	0	0	0.128205	0.353982	1.94805	0	0.242131	0	0	2.12766	0	0	CAB1345643.1/1.0e-17/unnamed protein product, partial [Coregonus sp. 'balchen']
Unigene12303	Unigene12303_All	0.010478	0.0358481	0.00748484	0.0164963	0.00386739	0	0	0.0241231	0	0	0.384615	1.06195	0.865801	0.879121	0.242131	0	0	1.06383	0	0	NA
Unigene12304	Unigene12304_All	0.0240987	0.0373399	0	0.010557	0.0605327	0.130645	0	0	0	0	0.128205	0.176991	0	0.43956	0.242131	0.436681	0	0	0	0	PIK36726.1/3.3e-69/hypothetical protein BSL78_26444 [Apostichopus japonicus]
Unigene12305	Unigene12305_All	0.128366	0.0131801	0.0436735	0.015803	0	0	0.072367	0.0032736	0	0	1.66667	1.41593	3.0303	1.0989	0	0	1.93548	1.06383	0	0	XP_030831008.1/2.0e-108/ankyrin repeat domain-containing protein 12 isoform X2 [Strongylocentrotus purpuratus]
Unigene12306	Unigene12306_All	0.218123	0.310687	0.205429	0.147188	0.227188	0.229876	0.345009	0.672715	0.160836	0	1.53846	3.71681	4.7619	3.07692	1.21065	2.62009	1.93548	8.51064	4.10959	0	PIK57723.1/0.0e+00/putative GRIP and coiled-coil domain-containing protein 2 [Apostichopus japonicus]
Unigene12307	Unigene12307_All	0.0723796	0.310691	0.0101957	0.032414	0.0562441	0.0946221	0	0.0284906	0	0.320113	0.641026	1.76991	0.4329	0.659341	0.242131	0.436681	0	1.06383	0	1.85185	NA
Unigene12309	Unigene12309_All	0.0560078	0.0992207	0.0351758	0.0112535	0.0182396	0.0182842	0.072558	0	0.219796	0	0.769231	1.06195	1.08225	0.21978	0.242131	0.436681	0.645161	0	2.73973	0	PIK47026.1/1.4e-212/putative NACHT, LRR and PYD domains-containing protein 10-like [Apostichopus japonicus]
Unigene12310	Unigene12310_All	0.401901	0.687687	0.422984	0.316119	0.373769	0.44121	0.455725	0.562111	0.273943	0.667503	4.87179	7.9646	12.5541	8.57143	4.11622	4.36681	5.16129	20.2128	4.10959	3.7037	NA
Unigene12311	Unigene12311_All	0	0.0316302	0.00378962	0	0	0.0576858	0	0.0328295	0.116485	0	0	0.353982	0.21645	0	0	0.436681	0	1.06383	1.36986	0	XP_030852134.1/7.8e-166/uncharacterized protein LOC756962 [Strongylocentrotus purpuratus]
Unigene12312	Unigene12312_All	0	0.0357868	0.00213672	0.023864	0.0111324	0.057008	0	0.032971	0	0	0	0.530973	0.21645	0.659341	0.242131	0.436681	0	2.12766	0	0	NA
Unigene12313	Unigene12313_All	0.079769	0	0.0526003	0.012424	0	0.0144	0.0525269	0.0578596	0	0	0.384615	0	0.21645	0.21978	0	0.436681	0.645161	2.12766	0	0	NA
Unigene12316	Unigene12316_All	0.0482083	0.152817	0.0869574	0.0513291	0.143912	0.0258774	0.0378032	0.133225	0	0.162776	0.769231	1.9469	3.8961	2.41758	1.21065	0.436681	1.29032	2.12766	0	1.85185	NA
Unigene12317	Unigene12317_All	0.572973	0.824577	0.686277	0.657716	0.662129	0.743115	1.18617	0.209704	0.13965	0.741592	3.71795	7.78761	12.1212	10.989	3.38983	3.93013	10.3226	3.19149	4.10959	5.55556	PIK58852.1/6.5e-195/dolichyl-P-Man:Man(5)GlcNAc(2)-PP-dolichyl mannosyltransferase [Apostichopus japonicus]
Unigene12318	Unigene12318_All	0.0315931	0.0161781	0.0339583	0.00368348	0	0.0249425	0.0521022	0.0328799	0	0	0.384615	0.176991	1.08225	0.43956	0	0.436681	1.93548	1.06383	0	0	PIK59779.1/1.5e-104/hypothetical protein BSL78_03351, partial [Apostichopus japonicus]
Unigene12319	Unigene12319_All	0.0454145	0.0518056	0.111025	0.078961	0	0.0523237	0.0946262	0	0	0.463	0.384615	1.06195	1.51515	1.53846	0	0.873362	0.645161	0	0	5.55556	PIK38968.1/1.6e-14/fibrinogen-like protein [Apostichopus japonicus]
Unigene12321	Unigene12321_All	0.0100632	0	0.00465367	0.0231782	0.0118925	0.0250199	0	0	0	0	0.128205	0	0.4329	0.879121	0.242131	0.436681	0	0	0	0	PIK41851.1/0.0e+00/putative E3 ubiquitin-protein ligase HERC4 [Apostichopus japonicus]
Unigene12322	Unigene12322_All	0.0271303	0.0724488	0.00402037	0.0275777	0	0	0	0.298197	0	0	0.25641	0.530973	0.21645	0.43956	0	0	0	3.19149	0	0	PIK41569.1/2.6e-38/hypothetical protein BSL78_21575 [Apostichopus japonicus]
Unigene12324	Unigene12324_All	0.147107	0.207575	0.181624	0.165166	0.161051	0.383754	0.471116	0.179991	0.205148	0.0813882	1.66667	3.36283	4.329	3.07692	1.69492	3.05677	3.87097	5.31915	6.84932	1.85185	XP_030831757.1/0.0e+00/membrane-bound transcription factor site-1 protease [Strongylocentrotus purpuratus]
Unigene12325	Unigene12325_All	0.166122	0.206303	0.167175	0.163923	0.0482172	0.035103	0.126626	0.478064	0.185095	0	1.02564	1.9469	1.51515	2.1978	0.242131	0.436681	0.645161	4.25532	2.73973	0	NA
Unigene12326	Unigene12326_All	0.0842165	0.0700975	0.118502	0.0708753	0.0319297	0.294309	0.0659536	0	0.0524294	0	0.769231	1.23894	3.67965	1.97802	0.484262	3.49345	1.29032	0	1.36986	0	NA
Unigene12329	Unigene12329_All	0.0732202	0.0341498	0.0127774	0.0183594	0	0.00606502	0	0.0333905	0	0	0.384615	0.707965	0.865801	0.879121	0	0.436681	0	2.12766	0	0	PIK41542.1/1.2e-26/putative netrin receptor UNC5B [Apostichopus japonicus]
Unigene12330	Unigene12330_All	0.268926	0.0714486	0.320912	0.227932	0.643812	0.196354	0.135603	0.35035	0	0	2.4359	0.884956	5.62771	2.63736	3.38983	1.74672	1.29032	4.25532	0	0	XP_028516434.1/1.4e-11/uncharacterized protein LOC114575551 [Exaiptasia diaphana]
Unigene12331	Unigene12331_All	0.00169379	0	0.00809197	0	0	0	0.0384826	0	0	0	0.128205	0	0.21645	0	0	0	0.645161	0	0	0	NA
Unigene12333	Unigene12333_All	0	0	0.0284118	0	0.0245818	0.106248	0	0.0163986	0	0	0	0	0.21645	0	0.242131	0.436681	0	1.06383	0	0	NA
Unigene12334	Unigene12334_All	0.348548	0.23909	0.0767659	0.122261	0.724258	1.77608	0.31342	0.0846998	0.577981	2.47896	2.17949	1.59292	1.94805	2.41758	3.87409	14.4105	3.22581	1.06383	4.10959	9.25926	XP_033853276.2/7.5e-08/uncharacterized protein LOC117398398 [Acipenser ruthenus]
Unigene12335	Unigene12335_All	0.131466	0.327273	0.119839	0.187928	0.136374	0.262402	0.178184	0.102647	0.0428194	0.846078	0.641026	2.12389	2.38095	3.73626	0.726392	0.873362	1.29032	2.12766	1.36986	3.7037	PIK60466.1/3.8e-14/putative RNA-directed DNA polymerase from mobile element jockey-like [Apostichopus japonicus]
Unigene12337	Unigene12337_All	0.0407381	0.0521703	0.0648372	0.0458267	0	0	0	0.046655	0	0	0.641026	0.176991	1.7316	0.879121	0	0	0	2.12766	0	0	NA
Unigene12338	Unigene12338_All	0.259438	0.543045	0.232437	0.0449799	0.265889	0.379649	0.173932	0.142798	0.328329	0.935154	1.15385	3.36283	2.1645	1.0989	1.21065	1.74672	1.29032	3.19149	2.73973	3.7037	NA
Unigene12339	Unigene12339_All	0.0553273	0.108408	0.087326	0.0378727	0	0.0547563	0.390889	0.326486	0.248551	0	0.512821	1.06195	1.2987	1.0989	0	0.436681	2.58065	5.31915	2.73973	0	NA
Unigene12340	Unigene12340_All	0.0468035	0.0290329	0.0745034	0.0142775	0.000915812	0.158742	0.223838	0.078569	0	0	0.512821	0.530973	2.1645	1.0989	0.242131	1.31004	3.22581	3.19149	0	0	PIK59779.1/2.2e-199/hypothetical protein BSL78_03351, partial [Apostichopus japonicus]
Unigene12341	Unigene12341_All	0.0554599	0.0553094	0.102766	0.0640081	0.0287566	0.0408495	0.0422226	0.0268162	0.077243	0.420301	0.641026	1.06195	3.67965	2.1978	0.242131	0.436681	0.645161	2.12766	2.73973	3.7037	NA
Unigene12342	Unigene12342_All	0.0301599	0	0.0282432	0.0357145	0.105375	0	0.213236	0	0	0	0.25641	0	0.649351	0.659341	0.726392	0	1.29032	0	0	0	NA
Unigene12345	Unigene12345_All	0.0721208	0.0289517	0.00597945	0.04168	0.00457906	0.0389286	0	0	0	0	0.25641	0.176991	0.21645	0.659341	0.242131	0.436681	0	0	0	0	NA
Unigene12346	Unigene12346_All	0.0903114	0.0552485	0.0772424	0.110917	0.0962431	0	0.0181083	0.0667292	0	0	1.02564	0.707965	3.24675	2.1978	0.968523	0	0.645161	1.06383	0	0	PIK52430.1/3.2e-112/hypothetical protein BSL78_10680 [Apostichopus japonicus]
Unigene12348	Unigene12348_All	0.013474	0.0348049	0.0108705	0.0788179	0	0.066618	0	0	0	0	0.128205	0.176991	0.21645	0.879121	0	0.436681	0	0	0	0	NA
Unigene12349	Unigene12349_All	0.00788793	0.0146516	0.0506047	0.0076011	0.0357864	0.261419	0.149343	0.0422092	0	0.102857	0.128205	0.530973	1.2987	0.43956	0.242131	1.31004	0.645161	1.06383	0	1.85185	PIK52854.1/1.0e-97/hypothetical protein BSL78_10287 [Apostichopus japonicus]
Unigene12350	Unigene12350_All	0.0501875	0.0297909	0.113649	0.0779981	0.0442928	0.126208	0.140486	0	0	0.197426	0.25641	0.707965	1.51515	1.31868	0.484262	0.436681	1.29032	0	0	1.85185	PIK39850.1/4.5e-74/hypothetical protein BSL78_23305, partial [Apostichopus japonicus]
Unigene12352	Unigene12352_All	0.0741501	0.0324538	0.0142741	0	0.185093	0.440968	0	0	0	0	0.512821	0.530973	0.4329	0	0.968523	2.62009	0	0	0	0	XP_009176170.1/5.2e-16/hypothetical protein T265_11290, partial [Opisthorchis viverrini] >KER20081.1 hypothetical protein T265_11290, partial [Opisthorchis viverrini]
Unigene12353	Unigene12353_All	0.523444	0.588131	1.00054	1.58617	0.560671	0.43973	0.435336	1.05343	0.836861	0.269949	3.07692	5.13274	17.9654	20.8791	3.1477	2.18341	5.80645	18.0851	10.9589	1.85185	NA
Unigene12355	Unigene12355_All	0.506847	0.186296	0.488139	0.592748	0.182692	0.107293	0.444157	0.287292	0.0678703	0.394851	3.71795	2.12389	9.30736	8.35165	1.45278	0.436681	3.87097	4.25532	2.73973	1.85185	AHA83604.1/9.2e-208/tumor necrosis factor receptor-associated factor 6 [Apostichopus japonicus]
Unigene12356	Unigene12356_All	0.00154334	0.0137481	0.009838	0.035912	0	0	0.0916422	0	0	0	0.128205	0.353982	0.649351	0.659341	0	0	0.645161	0	0	0	NA
Unigene12357	Unigene12357_All	0	0	0	0.0167672	0	0.0374138	0.0102212	0.0141986	0	0	0	0	0	0.43956	0	0.436681	0.645161	1.06383	0	0	NA
Unigene12358	Unigene12358_All	0.0411359	0.156625	0.0105292	0.0400204	0.140214	0.220751	0	0.104067	0	0	0.512821	1.06195	0.649351	0.659341	0.726392	1.74672	0	3.19149	0	0	XP_033641333.1/1.2e-300/pleckstrin homology-like domain family B member 1 isoform X2 [Asterias rubens]
Unigene12359	Unigene12359_All	0.14253	0.221373	0.296962	0.224932	0.153764	0.35774	0.131852	0.529883	0.156914	0	2.17949	3.53982	10.6061	6.37363	1.21065	3.49345	2.58065	13.8298	1.36986	0	XP_013079527.1/4.0e-92/PREDICTED: vasodilator-stimulated phosphoprotein-like [Biomphalaria glabrata]
Unigene12360	Unigene12360_All	0.0954981	0.111815	0.0158759	0.0389589	0.0777555	0.178792	0	0.0133053	0	0.320113	1.02564	1.41593	0.649351	1.31868	0.726392	1.74672	0	1.06383	0	1.85185	XP_022101246.1/1.6e-20/BEN domain-containing protein 5-like [Acanthaster planci]
Unigene12363	Unigene12363_All	0.0734889	0.0683313	0.0264593	0.0315583	0	0.0256268	0	0	0.140499	0	1.53846	1.59292	1.2987	1.53846	0	0.436681	0	0	1.36986	0	ROT60889.1/1.5e-32/hypothetical protein C7M84_021467 [Penaeus vannamei]
Unigene12365	Unigene12365_All	0.0019042	0	0.00420701	0	0	0	0	0	0	0	0.128205	0	0.4329	0	0	0	0	0	0	0	NA
Unigene12367	Unigene12367_All	0	0	0.0128183	0.142147	0.0288043	0.0719508	0	0	0.1233	0	0	0	0.4329	1.53846	0.242131	0.436681	0	0	1.36986	0	NA
Unigene12369	Unigene12369_All	0.0303457	0.00349624	0.0624209	0.0284723	0.097243	0.136677	0	0	0	0	0.25641	0.176991	2.38095	1.0989	0.726392	1.31004	0	0	0	0	NA
Unigene12370	Unigene12370_All	0.0806574	0.0626927	0.0474294	0.0304206	0.0703451	0.0500399	0	0	0	0	0.641026	1.06195	1.2987	0.879121	0.484262	0.436681	0	0	0	0	NA
Unigene12371	Unigene12371_All	0.0374201	0.0464023	0.0616611	0.125246	0.100353	0	0.13273	0	0	0	0.512821	0.707965	1.51515	2.41758	0.484262	0	2.58065	0	0	0	PIK53825.1/5.6e-71/hypothetical protein BSL78_09262 [Apostichopus japonicus]
Unigene12372	Unigene12372_All	0.0159152	0.0045274	0.227397	0.0128119	0.127605	0.0365893	0	0	0	0.0640225	0.384615	0.176991	3.0303	0.43956	0.484262	0.436681	0	0	0	1.85185	PIK48364.1/1.7e-29/hypothetical protein BSL78_14765 [Apostichopus japonicus]
Unigene12373	Unigene12373_All	0.0184518	0.0306478	0.0500324	0.010743	0.0558037	0	0.0442666	0.0293567	0	0	0.25641	0.176991	1.51515	0.43956	0.484262	0	1.29032	1.06383	0	0	XP_034540855.1/3.7e-57/uncharacterized protein LOC117813904 [Notolabrus celidotus] >XP_034563699.1 uncharacterized protein LOC117829958 isoform X1 [Notolabrus celidotus]
Unigene12376	Unigene12376_All	0.0681488	0.0975702	0.0390586	0.0671299	0.0592615	0.0233083	0.0111467	0	0.0219003	0.102738	1.41026	1.41593	2.1645	1.75824	0.968523	0.436681	1.29032	0	1.36986	1.85185	XP_020897983.1/1.1e-91/ras-related protein Rap-1b [Exaiptasia diaphana] >KXJ15887.1 Ras-related protein Rap-1b [Exaiptasia diaphana]
Unigene12377	Unigene12377_All	0.121592	0.0475241	0.0146784	0	0	0	0	0	0	0	0.769231	0.353982	0.4329	0	0	0	0	0	0	0	PIK36106.1/1.3e-42/putative NLR family CARD domain-containing protein 4-like [Apostichopus japonicus]
Unigene12379	Unigene12379_All	0.055605	0.042552	0.0238498	0.0228938	0.415703	0.0374138	0	0	0.0524294	0	0.641026	0.530973	0.649351	0.21978	3.63196	0.436681	0	0	1.36986	0	ABK34500.2/5.3e-59/lysozyme [Apostichopus japonicus]
Unigene12381	Unigene12381_All	0.123531	0.132951	0.144654	0.178785	0.222096	1.07329	0.24229	0.391349	0.46077	1.54474	1.79487	4.0708	8.00866	5.27473	2.66344	9.60699	5.16129	9.57447	8.21918	9.25926	XP_030830239.1/7.4e-47/actin-binding Rho-activating protein [Strongylocentrotus purpuratus]
Unigene12382	Unigene12382_All	0.0113657	0	0.0734555	0.0824351	0.0507789	0	0	0.150258	0	0	0.128205	0	1.94805	1.75824	0.242131	0	0	1.06383	0	0	NA
Unigene12383	Unigene12383_All	0.0517471	0.0240532	0.00709216	0.0043315	0	0	0	0	0	0	0.384615	0.176991	0.21645	0.21978	0	0	0	0	0	0	CAC5419105.1/2.8e-09/unnamed protein product [Mytilus coruscus]
Unigene12385	Unigene12385_All	0.130686	0.171059	0.361682	0.218839	0.0743969	0	0.0510749	0.551713	0.0965866	0	1.28205	2.47788	14.9351	6.81319	1.45278	0	0.645161	15.9574	4.10959	0	KAF1564338.1/1.3e-08/hypothetical protein FQV10_0008101, partial [Eudyptes schlegeli]
Unigene12386	Unigene12386_All	0	0.0130224	0.0222013	0	0	0.105224	0	0.0118392	0	0	0	0.176991	0.865801	0	0	0.436681	0	1.06383	0	0	ARW71504.1/4.9e-54/cytochrome c-1 [Apostichopus japonicus] >PIK53228.1 putative cytochrome c [Apostichopus japonicus]
Unigene12387	Unigene12387_All	0.804564	0.358028	3.21663	2.47992	0.67922	0.145246	0.0985159	2.98254	0.304111	0.115022	6.15385	3.18584	43.29	35.1648	5.81114	1.31004	1.93548	41.4894	8.21918	1.85185	PIK39693.1/1.9e-286/putative low-density lipoprotein receptor-related protein 4 [Apostichopus japonicus]
Unigene12389	Unigene12389_All	0	0.0166815	0.00843459	0	0.014139	0	0	0	0	0	0	0.176991	0.865801	0	0.242131	0	0	0	0	0	NA
Unigene12390	Unigene12390_All	0.0102101	0.0188485	0	0.0132947	0	0.0252709	0	0	0	0	0.128205	0.707965	0	0.879121	0	0.436681	0	0	0	0	PIK35662.1/0.0e+00/putative beta-mannosidase isoform X2 [Apostichopus japonicus]
Unigene12392	Unigene12392_All	0.109554	0.110163	0.133458	0.0836658	0.194562	0.144573	0.0731852	0.0599523	0	0	2.05128	2.65487	7.79221	3.2967	1.93705	1.74672	1.29032	5.31915	0	0	XP_010872376.1/9.3e-59/serine/arginine-rich splicing factor 2b isoform X1 [Esox lucius] >XP_019906645.1 serine/arginine-rich splicing factor 2b isoform X1 [Esox lucius] >XP_019906646.1 serine/arginine-rich splicing factor 2b isoform X1 [Esox lucius]
Unigene12394	Unigene12394_All	0.0223456	0	0.001348	0	0	0	0	0	0	0	0.384615	0	0.21645	0	0	0	0	0	0	0	PIK42277.1/4.1e-17/hypothetical protein BSL78_20867 [Apostichopus japonicus]
Unigene12396	Unigene12396_All	0.00451586	0.00389234	0	0	0.00228953	0	0	0	0	0	0.128205	0.176991	0	0	0.242131	0	0	0	0	0	XP_030839335.1/1.7e-139/protein LTV1 homolog isoform X1 [Strongylocentrotus purpuratus]
Unigene12398	Unigene12398_All	1.45681	1.07217	2.34495	2.10903	0.997995	2.32199	0.61563	0.283377	0.741832	0.420918	10.7692	11.3274	38.3117	29.4505	6.53753	15.2838	7.74194	6.38298	13.6986	5.55556	XP_022103464.1/2.9e-162/myosin-10-like [Acanthaster planci]
Unigene12399	Unigene12399_All	0.403311	0.34301	0.427669	0.733362	0.733282	0.357548	0.121933	1.04629	0.577632	0.530617	2.5641	4.24779	8.87446	10.3297	3.63196	2.18341	1.29032	18.0851	8.21918	1.85185	NA
Unigene12400	Unigene12400_All	0.0800781	0.0103152	0	0.00673484	0	0	0	0.0283972	0.0160507	0	0.25641	0.176991	0	0.21978	0	0	0	1.06383	1.36986	0	NA
Unigene12401	Unigene12401_All	0.0183938	0.00321831	0.00836469	0.0164588	0	0	0	0.0949848	0	0	0.128205	0.176991	0.21645	0.43956	0	0	0	1.06383	0	0	PIK48615.1/8.0e-72/hypothetical protein BSL78_14517 [Apostichopus japonicus]
Unigene12402	Unigene12402_All	0	0.030322	0.0041223	0	0.0414594	0	0	0	0	0	0	0.707965	0.21645	0	0.484262	0	0	0	0	0	NA
Unigene12403	Unigene12403_All	0.118259	0.0620914	0.0783308	0.148995	0.0163684	0	0.138581	0.140366	0.119395	0	1.02564	0.884956	2.1645	4.3956	0.484262	0	1.93548	2.12766	1.36986	0	NA
Unigene12405	Unigene12405_All	0	0.0345794	0	0.0101668	0.0530238	0	0.438595	0	0	0	0	0.707965	0	0.659341	0.484262	0	3.22581	0	0	0	NA
Unigene12407	Unigene12407_All	0.03776	0.00894767	0.0354995	0.0909154	0	0	0	0	0	0	0.769231	0.530973	1.94805	1.53846	0	0	0	0	0	0	XP_033631126.1/2.3e-38/splicing factor 3A subunit 2-like [Asterias rubens]
Unigene12408	Unigene12408_All	0.040873	0.00507429	0	0.0202467	0.0373947	0.0541788	0	0	0	0	0.128205	0.176991	0	0.879121	0.242131	0.436681	0	0	0	0	NA
Unigene12409	Unigene12409_All	0.0335616	0.0542988	0	0	0	0	0.0380551	0	0	0	0.128205	0.530973	0	0	0	0	0.645161	0	0	0	XP_033625305.1/5.0e-155/sodium-dependent phosphate transport protein 2A-like [Asterias rubens]
Unigene12410	Unigene12410_All	0.147535	0.0552716	0.179725	0.204758	0.149666	0.187919	0.145913	0.738513	0.116016	0.389045	0.897436	0.707965	5.41126	3.51648	0.726392	3.05677	2.58065	12.766	2.73973	1.85185	PIK35228.1/3.0e-36/putative RNA-directed DNA polymerase from mobile element jockey-like [Apostichopus japonicus]
Unigene12411	Unigene12411_All	0	0.0164337	0.0205467	0	0	0	0.0342351	0	0	0	0	0.176991	0.4329	0	0	0	0.645161	0	0	0	NA
Unigene12412	Unigene12412_All	0.00621059	0.0634429	0.0865727	0.0529362	0.0605837	0.124756	0.0820294	0	0.0621733	0	0.128205	0.353982	1.7316	1.31868	0.484262	0.873362	0.645161	0	2.73973	0	NA
Unigene12413	Unigene12413_All	0.13485	0.0848637	0.311414	0.199296	0.228554	0.461924	0.381445	0.262382	0.160452	0.0493104	2.4359	2.65487	10.8225	8.13187	1.21065	6.11354	6.45161	7.44681	1.36986	1.85185	XP_022098303.1/1.0e-227/disintegrin and metalloproteinase domain-containing protein 12-like isoform X3 [Acanthaster planci]
Unigene12414	Unigene12414_All	0.076483	0.00229319	0.0134819	0.00438333	0.0468338	0.0930925	0	0.196129	0	0.162776	0.384615	0.176991	0.4329	0.21978	0.242131	0.436681	0	4.25532	0	1.85185	XP_030839812.1/5.9e-115/peroxisomal membrane protein PMP34 [Strongylocentrotus purpuratus]
Unigene12417	Unigene12417_All	0.0273991	0.00397309	0.00356905	0.00553138	0.0100303	0	0	0	0	0	0.128205	0.176991	0.4329	0.21978	0.242131	0	0	0	0	0	NA
Unigene12418	Unigene12418_All	0.01925	0	0.00161329	0	0	0	0.035274	0	0	0	0.128205	0	0.21645	0	0	0	0.645161	0	0	0	NA
Unigene12419	Unigene12419_All	0.0369467	0.0534904	0.0331217	0.0096969	0	0	0	0	0	0	0.128205	0.707965	0.21645	0.21978	0	0	0	0	0	0	PIK47104.1/1.4e-32/hypothetical protein BSL78_16031 [Apostichopus japonicus]
Unigene12420	Unigene12420_All	0.0773541	0.111617	0.101222	0.0825018	0.0978001	0	0	0	0.0300719	0.42328	0.512821	1.06195	2.38095	0.659341	0.484262	0	0	0	1.36986	1.85185	XP_033625305.1/5.6e-152/sodium-dependent phosphate transport protein 2A-like [Asterias rubens]
Unigene12422	Unigene12422_All	0.00800082	0.0105945	0.00400135	0.0034852	0	0.0105975	0	0	0	0	0.128205	0.176991	0.21645	0.21978	0	0.436681	0	0	0	0	NA
Unigene12423	Unigene12423_All	0	0.0137316	0.0562152	0.0117659	0	0.0625319	0	0	0	0	0	0.353982	1.08225	0.43956	0	0.436681	0	0	0	0	XP_033113022.1/4.2e-15/tubulin beta-4B chain isoform X1 [Anneissia japonica] >XP_033113039.1 tubulin beta-4B chain isoform X3 [Anneissia japonica]
Unigene12424	Unigene12424_All	0	0.000638251	0.00577881	0.00569157	0	0	0	0	0	0	0	0.176991	0.21645	0.43956	0	0	0	0	0	0	NA
Unigene12427	Unigene12427_All	0.0227819	0.0300224	0	0.0224568	0	0.161761	0	0.223532	0	0.102857	0.128205	0.530973	0	0.43956	0	0.873362	0	2.12766	0	1.85185	NA
Unigene12428	Unigene12428_All	0.00914506	0	0.00149901	0.0405748	0	0	0	0	0	0	0.25641	0	0.21645	0.21978	0	0	0	0	0	0	XP_030856228.1/4.0e-163/WD repeat-containing protein 82 [Strongylocentrotus purpuratus]
Unigene12432	Unigene12432_All	0.142712	0.0837687	0.0669547	0.124561	0.0755845	0.0962263	0.0365013	0.042669	0.500906	0.0929225	1.79487	1.76991	2.5974	3.95604	0.968523	1.31004	0.645161	2.12766	5.47945	1.85185	XP_022090813.1/2.0e-38/chromatin target of PRMT1 protein-like [Acanthaster planci]
Unigene12433	Unigene12433_All	0.0697902	0.107917	0.0344114	0.0237604	0.110448	0.112021	0.0171696	0.113578	0.655583	0	0.512821	1.23894	1.7316	1.0989	0.968523	2.18341	0.645161	2.12766	4.10959	0	NA
Unigene12434	Unigene12434_All	0.0402952	0.0203256	0.0284398	0.0171138	0	0.0242601	0.148286	0.103903	0	0	0.384615	0.530973	1.7316	0.659341	0	0.436681	1.29032	3.19149	0	0	CEL69761.1/2.1e-19/TPA: Uncharacterized ATP-dependent helicase [Neospora caninum Liverpool]
Unigene12435	Unigene12435_All	0.00966856	0	0.00401726	0.0412733	0	0	0	0.0301112	0	0	0.128205	0	0.21645	0.21978	0	0	0	1.06383	0	0	NA
Unigene12436	Unigene12436_All	0.419607	1.9022	0.0287853	0.0876248	0.214244	0.23378	0.0628139	0.0138706	0.494603	0	3.58974	20.177	1.2987	1.53846	1.45278	2.62009	1.29032	1.06383	8.21918	0	NA
Unigene12437	Unigene12437_All	0.388684	0.366866	0.451824	0.355417	0.337905	0.530471	0.541948	0.546256	0.235339	0.141255	2.82051	4.42478	9.09091	5.93407	2.17918	3.93013	5.16129	8.51064	2.73973	1.85185	XP_033632484.1/4.5e-97/protein unc-50 homolog [Asterias rubens]
Unigene12438	Unigene12438_All	0.065921	0.0191965	0	0.0505433	0.0628105	0	0.0397818	0	0.0489899	0	0.641026	0.353982	0	0.659341	0.484262	0	0.645161	0	1.36986	0	PIK35409.1/0.0e+00/hypothetical protein BSL78_27753, partial [Apostichopus japonicus]
Unigene12442	Unigene12442_All	0	0.0406181	0.00594889	0.00426178	0	0	0	0	0	0	0	0.530973	0.21645	0.21978	0	0	0	0	0	0	NA
Unigene12443	Unigene12443_All	0.0499367	0.0721205	0.100689	0.0779984	0.0293137	0	0.0463478	0	0	0	0.384615	0.884956	2.5974	0.659341	0.242131	0	0.645161	0	0	0	XP_033124504.1/2.6e-82/GTP-binding protein SAR1b-like isoform X2 [Anneissia japonica]
Unigene12446	Unigene12446_All	0.00732182	0.0151274	0	0.00902341	0	0	0.190876	0	0	0	0.128205	0.176991	0	0.21978	0	0	0.645161	0	0	0	PIK41894.1/2.0e-103/putative zinc finger matrin-type protein 2-like [Apostichopus japonicus]
Unigene12447	Unigene12447_All	0.0187591	0	0.0082452	0.00698806	0	0	0.0145852	0	0	0	0.25641	0	0.4329	0.43956	0	0	0.645161	0	0	0	PIK55167.1/5.9e-136/hypothetical protein BSL78_07897 [Apostichopus japonicus]
Unigene12448	Unigene12448_All	0.00380544	0	0.00198296	0	0	0	0	0	0.01633	0	0.128205	0	0.21645	0	0	0	0	0	1.36986	0	XP_029317780.1/3.2e-20/E3 ubiquitin-protein ligase makorin-1 [Cottoperca gobio]
Unigene12449	Unigene12449_All	0.30049	0.312947	0.17768	0.181519	0.575338	0.0921577	0.247824	0.242602	0.147965	0	2.17949	2.12389	3.8961	3.73626	3.38983	0.873362	2.58065	5.31915	2.73973	0	NA
Unigene12450	Unigene12450_All	0.0892216	0.0691093	0.061784	0.0385876	0.0277037	0.0364748	0	0	0	0	0.641026	0.707965	1.7316	0.879121	0.242131	0.873362	0	0	0	0	NA
Unigene12451	Unigene12451_All	0.047317	0	0.0429697	0.0693561	0.0611441	0.0606712	0	0.0241699	0	0	0.25641	0	1.51515	0.43956	0.242131	0.436681	0	1.06383	0	0	NA
Unigene12452	Unigene12452_All	0.0173175	0.0979372	0.0693487	0.0677442	0.0254524	0.187373	0	0	0.155401	0	0.384615	1.41593	1.94805	1.53846	0.484262	0.873362	0	0	2.73973	0	NA
Unigene12454	Unigene12454_All	0.054037	0.053794	0.128444	0.0962235	0.0795119	0.0905927	0	0.309064	0.0590077	0	0.512821	0.530973	3.24675	2.63736	0.968523	0.873362	0	8.51064	1.36986	0	XP_033646556.1/0.0e+00/unconventional myosin-Id-like [Asterias rubens]
Unigene12455	Unigene12455_All	0.017435	0.0555359	0.0161315	0.0119738	0.0290928	0.0840123	0	0.0111485	0.16709	0	0.128205	0.884956	0.865801	0.43956	0.484262	1.31004	0	1.06383	1.36986	0	PIK39990.1/6.3e-123/hypothetical protein BSL78_23158, partial [Apostichopus japonicus]
Unigene12456	Unigene12456_All	0.0125557	0.0180419	0.0148366	0	0.073596	0	0.0712099	0.0327971	0	0	0.25641	0.176991	0.865801	0	0.242131	0	0.645161	1.06383	0	0	PIK50672.1/7.1e-217/hypothetical protein BSL78_12454, partial [Apostichopus japonicus]
Unigene12458	Unigene12458_All	0.0263661	0.0492992	0.0157831	0	0.0968719	0	0	0.0294624	0	0	0.128205	0.530973	0.4329	0	0.484262	0	0	1.06383	0	0	NA
Unigene12460	Unigene12460_All	0	0	0.046073	0.0108301	0	0	0	0	0	0.380127	0	0	0.865801	0.659341	0	0	0	0	0	1.85185	PIK49481.1/2.2e-203/putative mini-chromosome maintenance complex-binding protein [Apostichopus japonicus]
Unigene12461	Unigene12461_All	0	0	0.0370897	0.00852357	0	0.0437556	0.0997158	0.0232054	0.044701	0	0	0	1.08225	0.21978	0	0.436681	0.645161	1.06383	1.36986	0	PIK47182.1/2.0e-161/putative spermatogenesis-defective protein 39-like [Apostichopus japonicus]
Unigene12462	Unigene12462_All	0.0186511	0	0.00563865	0	0.0314048	0.0558773	0	0.135177	0	0	0.25641	0	0.21645	0	0.242131	0.436681	0	2.12766	0	0	NA
Unigene12463	Unigene12463_All	0.107024	0.109302	0.135296	0.0474565	0.178746	0.123273	0.212199	0.269918	0.225411	0.200377	0.897436	1.59292	2.5974	1.97802	0.726392	1.74672	2.58065	8.51064	2.73973	1.85185	NA
Unigene12465	Unigene12465_All	0.0120553	0.0446777	0.0158672	0.0205613	0.0234737	0.026546	0.143971	0	0	0	0.25641	0.530973	0.4329	0.659341	0.242131	0.436681	1.29032	0	0	0	XP_030336875.1/3.1e-133/WW domain-binding protein 11 [Strigops habroptila]
Unigene12466	Unigene12466_All	0.0531771	0.0861575	0.0107878	0.0254774	0	0.195611	0.0832812	0	0	0.0514284	0.641026	0.707965	0.865801	0.659341	0	0.873362	1.29032	0	0	1.85185	NA
Unigene12467	Unigene12467_All	0.484158	0.215845	0.316055	0.163508	0.176482	0.152372	0.35958	0.0778786	0.203185	0.139384	3.97436	3.36283	7.79221	4.3956	1.21065	1.74672	3.87097	2.12766	5.47945	1.85185	NA
Unigene12468	Unigene12468_All	0.0719637	0.0807973	0.098464	0.0846963	0.0321955	0.0299302	0.0244797	0.0729471	0	0	0.897436	0.884956	1.2987	1.53846	0.484262	0.436681	0.645161	1.06383	0	0	PIK41129.1/2.3e-229/putative NLR family CARD domain-containing protein 4 [Apostichopus japonicus]
Unigene12469	Unigene12469_All	0.0589078	0.00948887	0.0140427	0.00829612	0	0	0.104058	0.57984	0	0	0.25641	0.176991	0.4329	0.43956	0	0	0.645161	10.6383	0	0	PIK40335.1/2.5e-13/hypothetical protein BSL78_22820 [Apostichopus japonicus]
Unigene12470	Unigene12470_All	0.151638	0.314701	0.0594146	0.0614009	0.0536472	0.0776322	0.110036	0	0.129991	0	0.897436	2.65487	1.94805	1.31868	0.484262	0.436681	1.29032	0	2.73973	0	NA
Unigene12472	Unigene12472_All	0	0	0.0046645	0	0.0139557	0	0	0	0	0	0	0	0.4329	0	0.242131	0	0	0	0	0	NA
Unigene12473	Unigene12473_All	0	0	0	0.0270647	0.0229246	0.124411	0	0	0	0	0	0	0	0.879121	0.484262	0.436681	0	0	0	0	NA
Unigene12474	Unigene12474_All	0.0732865	0.174642	0.19353	0.17918	0.239949	0.0849872	0.294898	0.100458	0.0335189	0.142725	0.384615	1.23894	5.84416	3.51648	1.45278	0.873362	3.22581	4.25532	1.36986	1.85185	XP_030855246.1/9.1e-234/TBC1 domain family member 16-like [Strongylocentrotus purpuratus]
Unigene12475	Unigene12475_All	0.0343029	0.0197488	0.0591542	0.0202983	0.0564298	0	0.0411827	0	0.0441094	0	0.897436	0.353982	2.1645	1.0989	0.242131	0	0.645161	0	1.36986	0	PIK41308.1/6.3e-248/hypothetical protein BSL78_21838 [Apostichopus japonicus]
Unigene12476	Unigene12476_All	0	0.00948502	0.0576333	0.00608136	0.0799111	0.128671	0	0	0	0	0	0.353982	1.7316	0.21978	0.242131	0.873362	0	0	0	0	PIK62040.1/9.3e-219/putative ZZ-type zinc finger-containing protein 3 [Apostichopus japonicus]
Unigene12479	Unigene12479_All	0	0.0335405	0.0515247	0.0508905	0.0259697	0	0	0	0	0	0	0.353982	1.08225	0.879121	0.242131	0	0	0	0	0	PIK34292.1/5.7e-118/putative tRNA wybutosine-synthesizing protein 4 [Apostichopus japonicus]
Unigene12480	Unigene12480_All	0.0114265	0.00900968	0.0478763	0.0121627	0.0178562	0.0909753	0.0891004	0.0339055	0.0102627	0	0.128205	0.353982	1.7316	0.21978	0.242131	0.436681	0.645161	1.06383	1.36986	0	XP_003727253.1/4.4e-123/casein kinase II subunit beta isoform X4 [Strongylocentrotus purpuratus] >XP_030852937.1 casein kinase II subunit beta isoform X4 [Strongylocentrotus purpuratus]
Unigene12481	Unigene12481_All	0.178986	0.150418	0.433991	0.21631	0.275214	0.291201	0.126302	0.717776	0.217459	0	0.897436	1.76991	9.95671	5.27473	1.21065	1.74672	1.29032	12.766	4.10959	0	NA
Unigene12482	Unigene12482_All	0	0.00208045	0	0	0	0.00630875	0.00567275	0.00192924	0	0	0	0.707965	0	0	0	0.436681	0.645161	1.06383	0	0	NA
Unigene12483	Unigene12483_All	0.00588761	0.0249326	0.00161329	0.0190496	0	0.097401	0.0414096	0.0786275	0	0	0.25641	0.530973	0.21645	0.43956	0	0.436681	0.645161	1.06383	0	0	PIK39372.1/1.1e-81/putative deoxynucleotidyltransferase terminal-interacting protein 2 [Apostichopus japonicus]
Unigene12484	Unigene12484_All	0.00900045	0.0141675	0.0174616	0.00129557	0.0588949	0.0120314	0.00830965	0.0232054	0	0.223654	0.384615	0.707965	0.865801	0.21978	0.484262	0.436681	0.645161	1.06383	0	1.85185	XP_033628978.1/1.3e-15/uncharacterized protein DDB_G0283697-like [Asterias rubens]
Unigene12485	Unigene12485_All	0.0108925	0.00504876	0.00249695	0	0.07525	0.0420695	0	0.0358846	0	0	0.128205	0.176991	0.21645	0	0.484262	0.436681	0	1.06383	0	0	XP_013400693.1/3.3e-126/zinc finger protein 260-like [Lingula anatina]
Unigene12488	Unigene12488_All	0.00633112	0.00696541	0.00835984	0.00136012	0	0	0.0595699	0	0	0	0.128205	0.176991	0.21645	0.21978	0	0	1.93548	0	0	0	PIK54231.1/5.3e-71/hypothetical protein BSL78_08858 [Apostichopus japonicus]
Unigene12489	Unigene12489_All	0.0171096	0.0359008	0.0620066	0.00844228	0	0.0884567	0	0	0	0	0.25641	0.176991	0.865801	0.43956	0	0.436681	0	0	0	0	NA
Unigene12491	Unigene12491_All	0.0190498	0.018892	0.043392	0.0330512	0.0534439	0	0.0624854	0.0395559	0	0.13322	0.128205	0.176991	1.7316	0.879121	0.484262	0	0.645161	1.06383	0	1.85185	PIK58898.1/2.2e-08/hypothetical protein BSL78_04210 [Apostichopus japonicus]
Unigene12493	Unigene12493_All	0	0.0519122	0.0250245	0.0346477	0.035296	0	0.092493	0.217877	0.0430571	0	0	0.884956	0.865801	1.31868	0.242131	0	1.29032	4.25532	1.36986	0	NA
Unigene12494	Unigene12494_All	0.047247	0.0499787	0.0949179	0.0603083	0.111388	0	0.0377722	0.0997419	0.00225574	0	1.28205	2.12389	4.54545	3.51648	1.45278	0	1.93548	4.25532	1.36986	0	XP_033646769.1/0.0e+00/dedicator of cytokinesis protein 3-like isoform X2 [Asterias rubens]
Unigene12496	Unigene12496_All	0.351134	0.173132	0.326575	0.209278	0.314304	0.238725	0.113369	0.350811	0.024495	0.546269	2.05128	2.30088	6.06061	3.95604	1.45278	2.62009	1.93548	7.44681	1.36986	1.85185	PIK39394.1/0.0e+00/putative death-inducer obliterator 1-like [Apostichopus japonicus]
Unigene12497	Unigene12497_All	0.013365	0.0529439	0.0322099	0.0956646	0.00842442	0	0.0119874	0.0576373	0	0	0.25641	0.530973	1.2987	2.41758	0.484262	0	0.645161	3.19149	0	0	XP_007948237.1/9.3e-72/PREDICTED: protein OS-9 isoform X1 [Orycteropus afer afer]
Unigene12498	Unigene12498_All	0.305798	0.291268	0.247758	0.223561	0.126868	0	0.0975633	0.53198	0.0835452	0.0372756	1.53846	3.89381	7.79221	4.3956	0.968523	0	1.93548	11.7021	1.36986	1.85185	XP_034327452.1/1.7e-28/vegetative cell wall protein gp1 isoform X27 [Crassostrea gigas]
Unigene12499	Unigene12499_All	0.160056	0.161992	0.243165	0.0672884	0.00457906	0.286646	0.252448	0	0.0248131	0	1.28205	1.41593	4.329	1.53846	0.242131	1.31004	2.58065	0	1.36986	0	PIK39717.1/2.7e-111/hypothetical protein BSL78_23449 [Apostichopus japonicus]
Unigene12500	Unigene12500_All	0.0743421	0.105325	0.129198	0.17429	0.239741	0.299407	0.294819	0.114685	0	0.530617	0.512821	0.884956	2.1645	3.07692	1.45278	1.31004	2.58065	2.12766	0	1.85185	NA
Unigene12502	Unigene12502_All	0.175229	0.0811945	0.0711134	0.0534929	0.127179	0.116448	0	0.0602225	0	0	0.897436	0.530973	1.08225	0.43956	0.484262	0.436681	0	1.06383	0	0	PIK41129.1/8.5e-205/putative NLR family CARD domain-containing protein 4 [Apostichopus japonicus]
Unigene12503	Unigene12503_All	0.00377139	0.0108109	0.00563281	0	0	0	0	0	0	0	0.128205	0.353982	0.21645	0	0	0	0	0	0	0	PIK60926.1/1.3e-99/putative elongation factor Ts, mitochondrial [Apostichopus japonicus]
Unigene12504	Unigene12504_All	0.014264	0	0.00825909	0	0.0148364	0	0	0	0	0	0.25641	0	0.865801	0	0.242131	0	0	0	0	0	APA32591.1/5.8e-266/mitochondrial apoptosis-inducing factor 1 [Apostichopus japonicus]
Unigene12505	Unigene12505_All	0.0687467	0.0344773	0.0555565	0.00667822	0.150844	0.0666943	0.172378	0.0780077	0	0	0.384615	0.353982	0.865801	0.21978	0.484262	0.436681	1.29032	1.06383	0	0	NA
Unigene12506	Unigene12506_All	0	0.0181374	0.0067409	0.00412075	0	0	0	0	0	0	0	0.176991	0.21645	0.43956	0	0	0	0	0	0	PIK58001.1/1.1e-250/putative general transcription factor IIH subunit 1 [Apostichopus japonicus]
Unigene12507	Unigene12507_All	0.039082	0.0778967	0.101056	0.0286039	0.112655	0.0576419	0	0.071001	0.00620328	0	0.897436	1.59292	4.54545	1.97802	0.968523	1.31004	0	4.25532	1.36986	0	XP_030840517.1/0.0e+00/regulatory-associated protein of mTOR isoform X1 [Strongylocentrotus purpuratus]
Unigene12508	Unigene12508_All	0.0363137	0.0291264	0.019325	0.0440612	0.00457906	0.0845462	0	0	0	0	0.25641	0.176991	0.4329	0.659341	0.242131	0.436681	0	0	0	0	XP_013397205.2/1.0e-58/zinc finger protein 761-like, partial [Lingula anatina]
Unigene12509	Unigene12509_All	0	0	0.0157021	0.0062273	0	0	0	0	0	0	0	0	0.865801	0.21978	0	0	0	0	0	0	NA
Unigene12512	Unigene12512_All	0.0530147	0.00436692	0.00292458	0.0217307	0	0	0.0145116	0.170407	0	0	0.512821	0.176991	0.4329	0.659341	0	0	0.645161	4.25532	0	0	NA
Unigene12516	Unigene12516_All	0.0344035	0.220948	0.149519	0.034579	0.0557929	0.0869753	0	0	0.252045	0	0.25641	1.59292	2.5974	0.879121	0.484262	0.873362	0	0	1.36986	0	PIK40492.1/2.5e-10/hypothetical protein BSL78_22653 [Apostichopus japonicus]
Unigene12518	Unigene12518_All	0.0418065	0.0110172	0.0394263	0.00271126	0.0291139	0.250765	0	0	0	0.42328	0.25641	0.176991	0.21645	0.21978	0.242131	1.74672	0	0	0	1.85185	XP_033114639.1/1.0e-109/RNA polymerase II-associated protein 3-like [Anneissia japonica]
Unigene12519	Unigene12519_All	0.0748665	0.0468649	0.132013	0.233824	0	0	0.0111572	0.0741566	0	0	0.641026	0.884956	4.329	4.17582	0	0	0.645161	1.06383	0	0	PIK48188.1/1.0e-138/hypothetical protein BSL78_14931 [Apostichopus japonicus]
Unigene12521	Unigene12521_All	0.345712	0.336291	0.288348	0.232132	0.397166	0.0985736	0.170307	0.427529	0.278995	0.814373	2.4359	2.30088	6.27706	4.3956	1.93705	0.436681	1.29032	7.44681	1.36986	5.55556	NA
Unigene12522	Unigene12522_All	0	0	0.0138988	0	0	0	0.143431	0	0	0	0	0	0.21645	0	0	0	1.29032	0	0	0	PIK42661.1/7.8e-26/hypothetical protein BSL78_20481 [Apostichopus japonicus]
Unigene12524	Unigene12524_All	0.0733029	0.0425567	0.114475	0.0816525	0.120582	0.115219	0.0335672	0	0	0	0.641026	0.353982	1.7316	1.31868	0.484262	0.436681	0.645161	0	0	0	PIK49546.1/2.1e-43/hypothetical protein BSL78_13564 [Apostichopus japonicus]
Unigene12525	Unigene12525_All	0.000922605	0	0.063613	0.0417636	0.0336917	0	0	0	0.0215286	0	0.128205	0	3.24675	1.0989	0.242131	0	0	0	1.36986	0	XP_033625299.1/8.4e-77/cysteine dioxygenase type 1-like [Asterias rubens]
Unigene12526	Unigene12526_All	0.0429233	0.0920308	0	0.00136236	0	0	0.0111572	0	0	0	0.25641	0.884956	0	0.21978	0	0	0.645161	0	0	0	NA
Unigene12528	Unigene12528_All	0	0	0.00347209	0.00737912	0	0.057008	0	0.026178	0	0	0	0	0.21645	0.43956	0	0.436681	0	1.06383	0	0	PIK50599.1/1.9e-68/putative eukaryotic translation elongation factor 1 epsilon-1 [Apostichopus japonicus]
Unigene12529	Unigene12529_All	0.088772	0.0436911	0.0489598	0.0607349	0	0.142408	0.0671344	0	0.167363	0	0.897436	0.707965	1.2987	1.53846	0	0.873362	0.645161	0	1.36986	0	PIK51920.1/9.7e-11/hypothetical protein BSL78_11175 [Apostichopus japonicus]
Unigene12530	Unigene12530_All	0.17973	0.16183	0.0430611	0.157978	0.0720861	0.0341246	0.10206	0.165835	0.0972919	0	2.17949	2.65487	2.1645	3.95604	0.484262	0.436681	1.29032	4.25532	2.73973	0	NA
Unigene12533	Unigene12533_All	3.84015	1.91805	4.33382	26.6313	3.62234	2.20279	2.57861	6.15004	4.33571	0	17.9487	10.9735	26.6234	82.8571	15.9806	11.3537	12.9032	41.4894	26.0274	0	NA
Unigene12534	Unigene12534_All	0.00908648	0.00327922	0.00441696	0.00355079	0	0	0	0.00557423	0	0.147059	0.25641	0.353982	0.649351	0.659341	0	0	0	1.06383	0	3.7037	XP_030841459.1/4.7e-155/mitotic checkpoint protein BUB3 [Strongylocentrotus purpuratus] >XP_030841496.1 mitotic checkpoint protein BUB3-like [Strongylocentrotus purpuratus] >XP_030841497.1 mitotic checkpoint protein BUB3-like [Strongylocentrotus purpuratus] >XP_780636.1 mitotic checkpoint protein BUB3 [Strongylocentrotus purpuratus]
Unigene12535	Unigene12535_All	0.0191208	0	0.0172741	0.0226578	0	0	0	0	0	0.13322	0.128205	0	0.649351	0.21978	0	0	0	0	0	1.85185	PIK47582.1/1.3e-59/hypothetical protein BSL78_15536 [Apostichopus japonicus]
Unigene12536	Unigene12536_All	0.00391386	0.0346334	0.126035	0.056768	0.073596	0.175579	0	0.129262	0	0	0.128205	0.353982	2.5974	0.659341	0.242131	0.873362	0	1.06383	0	0	PIK50182.1/1.0e-174/hypothetical protein BSL78_12933 [Apostichopus japonicus]
Unigene12537	Unigene12537_All	0.0141082	0.00694491	0	0	0	0	0	0	0	0	0.25641	0.176991	0	0	0	0	0	0	0	0	NA
Unigene12539	Unigene12539_All	0.259661	0.101737	0.181146	0.214675	0.015958	0.0819289	0.171036	0.0623581	0.174505	0	2.4359	1.06195	4.7619	3.2967	0.242131	0.436681	1.93548	1.06383	1.36986	0	PIK35992.1/1.4e-90/hypothetical protein BSL78_27177 [Apostichopus japonicus]
Unigene12540	Unigene12540_All	0.0214109	0.0174761	0.00506481	0.0489822	0.0877288	0.0122217	0	0.0410998	0	0	0.25641	0.353982	0.4329	0.43956	0.484262	0.436681	0	1.06383	0	0	NA
Unigene12542	Unigene12542_All	0	0.0318329	0.00795937	0.0289674	0.018056	0	0	0.0339055	0	0	0	0.176991	0.21645	0.43956	0.242131	0	0	1.06383	0	0	NA
Unigene12544	Unigene12544_All	0.0311504	0	0.0425582	0.0403336	0	0	0	0.0638822	0	0	0.384615	0	1.08225	0.659341	0	0	0	1.06383	0	0	PIK37280.1/6.0e-06/putative retinol dehydrogenase 8 [Apostichopus japonicus]
Unigene12546	Unigene12546_All	0	0.0132578	0.00499812	0.00771593	0	0.036619	0	0	0	0	0	0.176991	0.4329	0.43956	0	0.436681	0	0	0	0	PIK51486.1/1.9e-132/putative arylacetamide deacetylase [Apostichopus japonicus]
Unigene12547	Unigene12547_All	0.139591	0.201148	0.21987	0.185965	0.312344	0.575004	0.0927178	0.0329155	0	0	1.53846	1.76991	4.97835	2.63736	1.69492	3.05677	0.645161	1.06383	0	0	NA
Unigene12548	Unigene12548_All	0.00991142	0	0.131674	0.0936994	0.122536	0	0	0.0568766	0	0	0.25641	0	2.81385	1.75824	0.726392	0	0	1.06383	0	0	NA
Unigene12549	Unigene12549_All	0.10268	0.0252466	0.0317526	0.00555867	0.117287	0.021195	0	0.0717693	0	0	0.897436	0.353982	1.08225	0.43956	0.484262	0.436681	0	1.06383	0	0	KAE8612868.1/7.3e-63/hypothetical protein XENTR_v10013021, partial [Xenopus tropicalis]
Unigene12550	Unigene12550_All	0.0334859	0.029685	0.0397577	0.0631849	0.10316	0.0137925	0.0114195	0.0524008	0	0.213368	1.28205	0.884956	2.1645	4.83516	2.17918	0.873362	1.29032	4.25532	0	3.7037	NA
Unigene12551	Unigene12551_All	0.0469412	0.0935488	0.0215533	0.0147968	0.00892813	0	0.0127954	0.0032736	0	0	1.41026	3.53982	2.1645	1.0989	0.242131	0	1.29032	1.06383	0	0	XP_030831008.1/9.6e-201/ankyrin repeat domain-containing protein 12 isoform X2 [Strongylocentrotus purpuratus]
Unigene12552	Unigene12552_All	0.336917	0.379874	0.128446	0.0905412	0.30127	0.109959	0.148808	0.187913	0.352633	0	2.05128	3.71681	4.11255	3.07692	2.17918	1.31004	1.93548	4.25532	5.47945	0	NA
Unigene12553	Unigene12553_All	0	0.0240532	0.00205426	0.00436505	0	0	0	0	0	0	0	0.176991	0.21645	0.21978	0	0	0	0	0	0	XP_022104515.1/2.8e-272/transmembrane 9 superfamily member 1-like [Acanthaster planci]
Unigene12555	Unigene12555_All	0	0.00202226	0.0491252	0	0	0.0625319	0	0.0949424	0	0.0640225	0	0.176991	0.865801	0	0	0.436681	0	1.06383	0	1.85185	NA
Unigene12556	Unigene12556_All	0	0.00086276	0.00926585	0.0149816	0.0516863	0	0	0	0	0	0	0.176991	0.21645	0.21978	0.484262	0	0	0	0	0	PIK35323.1/2.1e-210/hypothetical protein BSL78_27851, partial [Apostichopus japonicus]
Unigene12558	Unigene12558_All	0	0.120906	0.0069135	0.00840906	0	0	0	0.065659	0	0	0	0.530973	0.21645	0.43956	0	0	0	1.06383	0	0	NA
Unigene12559	Unigene12559_All	0.104897	0.0185234	0.0274117	0.0276123	0.0759041	0.107301	0.110925	0	0	0	0.897436	0.176991	1.08225	0.879121	0.484262	0.873362	1.29032	0	0	0	NA
Unigene12564	Unigene12564_All	0.00543242	0.0203218	0.0014269	0.00767413	0.0886114	0	0	0.0358846	0	0	0.128205	0.353982	0.21645	0.659341	0.242131	0	0	1.06383	0	0	NA
Unigene12565	Unigene12565_All	0	0.0283732	0.0176187	0.00390813	0	0.0342589	0.0231739	0	0.044508	0	0	0.353982	0.649351	0.21978	0	0.436681	0.645161	0	2.73973	0	NA
Unigene12567	Unigene12567_All	0	0	0.0102045	0.008663	0.0266391	0	0	0	0	0	0	0	0.649351	0.21978	0.484262	0	0	0	0	0	NA
Unigene12570	Unigene12570_All	0.0164929	0.0231381	0.0257846	0	0	0	0	0	0.0842474	0	0.128205	0.353982	0.865801	0	0	0	0	0	1.36986	0	XP_032754062.1/1.6e-16/tripartite motif-containing protein 2 isoform X5 [Rattus rattus] >XP_032754063.1 tripartite motif-containing protein 2 isoform X5 [Rattus rattus]
Unigene12571	Unigene12571_All	0.0591208	0.036401	0.0111788	0.02685	0.00757274	0.0291704	0	0	0	0	0.384615	0.353982	0.649351	0.879121	0.242131	0.436681	0	0	0	0	NA
Unigene12572	Unigene12572_All	0.0484359	0.00362285	0.0242038	0	0	0	0	0	0	0	0.25641	0.176991	0.865801	0	0	0	0	0	0	0	PIK50574.1/2.3e-162/putative cytochrome P450 3A24 [Apostichopus japonicus]
Unigene12574	Unigene12574_All	0.036966	0.0161476	0.0101723	0.0119703	0	0	0	0	0.0758822	0	0.25641	0.176991	0.21645	0.43956	0	0	0	0	1.36986	0	PIK49259.1/2.3e-153/putative proton-coupled amino acid transporter 1 [Apostichopus japonicus]
Unigene12575	Unigene12575_All	0.220848	0.0228451	0.107476	0.509397	0.107434	0.17259	0	0.11532	0.138846	0.616586	1.66667	0.884956	2.38095	7.91209	0.968523	1.74672	0	1.06383	2.73973	5.55556	NA
Unigene12577	Unigene12577_All	0.0387301	0.0519447	0.0365128	0.0374249	0.0687035	0.0223065	0.0330852	0.0690704	0	0	0.769231	1.23894	2.5974	0.659341	0.726392	0.873362	0.645161	2.12766	0	0	PIK56008.1/3.0e-173/putative angio-associated migratory cell protein [Apostichopus japonicus]
Unigene12579	Unigene12579_All	0	0.0170913	0.00531993	0.0630423	0.051572	0	0	0.0658311	0	0	0	0.353982	0.21645	0.879121	0.242131	0	0	1.06383	0	0	PIK36456.1/4.0e-183/putative TBC1 domain family member 13-like [Apostichopus japonicus]
Unigene12581	Unigene12581_All	0.0124592	0.0527081	0.0125126	0.011206	0	0.0547563	0	0.0171926	0.0160507	0	0.128205	0.707965	0.649351	0.659341	0	0.436681	0	1.06383	1.36986	0	NA
Unigene12582	Unigene12582_All	0.025744	0.0504279	0.00500168	0.0382559	0	0.0728612	0	0	0.14706	0	0.128205	0.530973	0.21645	0.21978	0	0.436681	0	0	1.36986	0	NA
Unigene12583	Unigene12583_All	1.27933	0.744206	3.48067	2.05252	0.840871	0.788502	0.354932	8.30261	0.656034	0.784621	13.8462	12.7434	42.2078	32.3077	7.74818	10.4803	7.09677	68.0851	13.6986	3.7037	PIK43244.1/5.4e-277/putative very low-density lipoprotein receptor [Apostichopus japonicus]
Unigene12585	Unigene12585_All	0.0483152	0.0527354	0.0471284	0.0377146	0.134008	0.120964	0.126875	0.0334454	0	0	0.25641	0.353982	1.08225	0.879121	0.484262	0.436681	0.645161	1.06383	0	0	NA
Unigene12588	Unigene12588_All	0.0946513	0.0787851	0.106204	0.0629778	0.032859	0.0558773	0.235755	0.260201	0.160452	0	1.53846	2.65487	4.54545	2.63736	0.484262	0.436681	3.87097	10.6383	1.36986	0	PIK47152.1/8.0e-57/hypothetical protein BSL78_16003 [Apostichopus japonicus]
Unigene12590	Unigene12590_All	0.0351247	0.0204417	0.238155	0.0835375	0.186423	0.103479	0.0235977	0.175801	0.158702	0	0.128205	0.707965	5.41126	2.41758	0.726392	0.436681	0.645161	3.19149	1.36986	0	PIK40024.1/5.8e-123/putative alcohol dehydrogenase [Apostichopus japonicus]
Unigene12591	Unigene12591_All	0.0102115	0	0	0.0162863	0.0220186	0	0	0	0	0	0.128205	0	0	0.659341	0.242131	0	0	0	0	0	NA
Unigene12593	Unigene12593_All	0.0358115	0	0	0.0136864	0	0	0	0	0	0	0.128205	0	0	0.43956	0	0	0	0	0	0	PIK40148.1/0.0e+00/phosphatidylinositol 4,5-bisphosphate 3-kinase catalytic subunit beta isoform [Apostichopus japonicus]
Unigene12594	Unigene12594_All	0.0923806	0.026791	0.0988785	0.0268231	0.196706	0.0488868	0.123476	0.169386	0	0	0.512821	0.353982	1.51515	0.879121	0.968523	0.436681	0.645161	2.12766	0	0	NA
Unigene12596	Unigene12596_All	0	0	0.0299682	0.0343977	0	0	0	0.0341299	0	0	0	0	0.865801	0.659341	0	0	0	1.06383	0	0	NA
Unigene12597	Unigene12597_All	0.0372152	0.00828998	0.0512531	0.0572146	0.0117368	0.0693728	0.0665216	0	0.0882189	0	0.384615	0.176991	1.7316	1.75824	0.242131	0.873362	1.93548	0	1.36986	0	NA
Unigene12598	Unigene12598_All	0.160623	0.0351279	0.138489	0.240377	0.161483	0.0223252	0	0.0505062	0	0	1.79487	0.530973	3.0303	4.3956	1.21065	0.436681	0	1.06383	0	0	NA
Unigene12599	Unigene12599_All	0.118876	0.110575	0.0595136	0.198961	0.0629965	0.0493462	0.267999	0	0.0321015	0.627231	0.897436	0.884956	1.08225	3.51648	0.484262	0.436681	2.58065	0	1.36986	3.7037	NA
Unigene12601	Unigene12601_All	0.0748104	0.029977	0.0793363	0.0333626	0.124537	0	0.0946262	0	0.0384774	0	0.512821	0.353982	1.08225	1.0989	0.484262	0	0.645161	0	2.73973	0	NA
Unigene12602	Unigene12602_All	0.0355467	0.022888	0.0236786	0	0.0373659	0	0.00899054	0	0	0	0.128205	0.707965	1.08225	0	0.242131	0	0.645161	0	0	0	PIK51245.1/6.2e-125/putative pyrroline-5-carboxylate reductase 1, mitochondrial [Apostichopus japonicus]
Unigene12603	Unigene12603_All	0	0.117208	0.0165218	0.0333662	0.014139	0.0819289	0	0.0311974	0.0321015	0	0	0.884956	0.649351	0.659341	0.242131	0.436681	0	1.06383	1.36986	0	NA
Unigene12604	Unigene12604_All	0.00188569	0	0.0138824	0	0.0305335	0	0	0.157255	0	0	0.128205	0	0.21645	0	0.242131	0	0	1.06383	0	0	PIK52093.1/3.5e-224/hypothetical protein BSL78_11045 [Apostichopus japonicus]
Unigene12606	Unigene12606_All	0.128435	0.00842815	0.0869101	0.0872722	0.0500442	0.480725	0.0510749	0.0652369	0	0	0.897436	0.176991	1.94805	1.53846	0.242131	2.62009	0.645161	2.12766	0	0	XP_011670210.2/5.1e-52/G-protein coupled receptor 52-like [Strongylocentrotus purpuratus]
Unigene12607	Unigene12607_All	0.0190653	0.0117914	0.0301457	0.0116239	0.000915812	0	0.0184552	0	0.0219714	0.100973	0.641026	0.707965	2.38095	1.31868	0.242131	0	0.645161	0	2.73973	1.85185	PIK37665.1/3.4e-47/hypothetical protein BSL78_25495 [Apostichopus japonicus]
Unigene12608	Unigene12608_All	0.213148	0.189048	0.0943204	0.087574	0.158849	0	0.647793	0.217988	0	1.32489	1.92308	1.76991	2.38095	2.85714	0.968523	0	5.16129	4.25532	0	7.40741	PIK41727.1/2.6e-09/putative presequence protease, mitochondrial [Apostichopus japonicus]
Unigene12610	Unigene12610_All	0.0950733	0.152105	0.0237133	0.0192565	0.0345901	0.063889	0.0695631	0.219065	0.144044	0	0.641026	2.30088	0.649351	0.659341	0.242131	0.436681	1.29032	5.31915	1.36986	0	NA
Unigene12612	Unigene12612_All	0.0377164	0.0272388	0.0533567	0.0385699	0	0.100734	0	0	0	0	0.25641	0.353982	0.21645	0.43956	0	0.436681	0	0	0	0	NA
Unigene12613	Unigene12613_All	0.00570815	0.0305212	0.00755628	0	0	0.132932	0.140236	0	0	0	0.128205	0.353982	0.4329	0	0	0.436681	3.22581	0	0	0	NA
Unigene12614	Unigene12614_All	0.0099294	0.019557	0.00463954	0	0	0.066618	0.0426213	0	0	0	0.128205	0.176991	0.21645	0	0	0.436681	1.29032	0	0	0	PIK50356.1/2.7e-264/ubiquitin specific protease 25 [Apostichopus japonicus]
Unigene12616	Unigene12616_All	0.0338089	0	0.00107552	0.0213741	0.00904148	0	0	0	0	0	0.25641	0	0.21645	0.879121	0.242131	0	0	0	0	0	NA
Unigene12617	Unigene12617_All	0.018826	0.0232068	0.0377778	0.013621	0.0641951	0	0.246872	0	0	0	0.128205	0.530973	1.7316	0.659341	0.726392	0	1.93548	0	0	0	NA
Unigene12618	Unigene12618_All	0.00184521	0.055748	0.0199359	0.0852158	0.13154	0.145722	0	0.0284906	0	0	0.128205	0.353982	0.649351	0.879121	0.726392	0.436681	0	1.06383	0	0	XP_015765409.1/1.0e-23/PREDICTED: uncharacterized protein LOC107344267 [Acropora digitifera]
Unigene12619	Unigene12619_All	0.148322	0.0941454	0.16591	0.0763179	0.0877626	0.497457	0.0820294	0.115671	0	0	1.02564	1.23894	3.0303	1.53846	0.484262	3.05677	0.645161	2.12766	0	0	XP_032997877.1/4.0e-18/zinc finger protein 585B-like [Lacerta agilis]
Unigene12620	Unigene12620_All	0.211675	0.316579	0.338462	0.2325	0.312506	0.350186	0.761304	0.384354	0.0633201	0.550221	2.05128	4.24779	10.3896	6.37363	2.17918	2.18341	8.3871	6.38298	4.10959	7.40741	PIK41396.1/2.3e-67/hypothetical protein BSL78_21745 [Apostichopus japonicus]
Unigene12621	Unigene12621_All	0.00173305	0.0874955	0.083632	0.0566927	0.133959	0.0695168	0.0489593	0.204344	0	0	0.128205	1.06195	1.7316	1.0989	0.484262	0.436681	0.645161	2.12766	0	0	NA
Unigene12623	Unigene12623_All	0	0	0.0103046	0.00797544	0	0	0	0.022376	0	0	0	0	0.4329	0.21978	0	0	0	1.06383	0	0	PIK50354.1/5.2e-68/hypothetical protein BSL78_12771 [Apostichopus japonicus]
Unigene12626	Unigene12626_All	0.0154093	0.0103504	0	0.0571148	0	0	0	0	0	0	0.128205	0.176991	0	0.43956	0	0	0	0	0	0	NA
Unigene12627	Unigene12627_All	0.11966	0.110823	0.0849071	0.075454	0.140631	0.222802	0.0201309	0.214914	0	0.42328	1.02564	1.23894	1.94805	1.75824	0.726392	0.873362	0.645161	3.19149	0	1.85185	OWF54151.1/8.6e-18/hypothetical protein KP79_PYT18897 [Mizuhopecten yessoensis]
Unigene12628	Unigene12628_All	0.0191546	0	0.0178346	0	0	0	0	0.0241699	0.0300719	0	0.25641	0	0.649351	0	0	0	0	1.06383	1.36986	0	NA
Unigene12631	Unigene12631_All	0.0226198	0.0483805	0.0033696	0.0121161	0.101083	0.0560759	0	0	0	0	0.25641	0.884956	0.4329	0.43956	0.484262	0.873362	0	0	0	0	PIK36729.1/1.4e-137/putative galactosylceramide sulfotransferase-like [Apostichopus japonicus]
Unigene12635	Unigene12635_All	0.320113	0.348171	0.513103	0.559145	0.204558	0.388682	0.420679	0.378077	0.741618	0.373998	3.46154	4.60177	14.5022	10.989	2.17918	2.18341	3.87097	7.44681	6.84932	5.55556	XP_030854098.1/2.4e-152/uncharacterized protein LOC100890715 isoform X4 [Strongylocentrotus purpuratus]
Unigene12636	Unigene12636_All	0.0105043	0.00874786	0.00667216	0.0167794	0	0	0.0662214	0	0	0	0.128205	0.176991	0.649351	0.43956	0	0	1.29032	0	0	0	NA
Unigene12638	Unigene12638_All	0.0557189	0.0211663	0.0675065	0.153023	0	0.0387931	0	0.0241699	0	0	0.384615	0.353982	1.08225	2.1978	0	0.436681	0	1.06383	0	0	PIK36384.1/8.0e-82/hypothetical protein BSL78_26788 [Apostichopus japonicus]
Unigene12639	Unigene12639_All	0.00370714	0.019557	0.0239826	0.0214077	0.0271447	0.0442283	0	0	0	0	0.128205	0.176991	1.2987	0.879121	0.242131	0.436681	0	0	0	0	NA
Unigene12640	Unigene12640_All	0.0486529	0.0881063	0.0100015	0.0313809	0	0	0	0	0	0	0.25641	0.884956	0.4329	0.43956	0	0	0	0	0	0	PIK37961.1/8.4e-267/putative interferon-induced very large GTPase 1-like [Apostichopus japonicus]
Unigene12642	Unigene12642_All	0.0588506	0.0800101	0.0323557	0.00837094	0	0	0	0.0146784	0.0248131	0	0.512821	0.707965	1.2987	0.43956	0	0	0	1.06383	1.36986	0	PIK34409.1/1.2e-15/putative hydroxymethylglutaryl-CoA lyase, mitochondrial isoform X2, partial [Apostichopus japonicus]
Unigene12644	Unigene12644_All	0.109864	0.119806	0.0799834	0.00728779	0.0730986	0	0.0487374	0.0780077	0	0.134975	0.897436	1.06195	1.08225	0.43956	0.726392	0	0.645161	1.06383	0	1.85185	XP_022096016.1/3.1e-222/serine/threonine-protein kinase Nek4-like isoform X2 [Acanthaster planci]
Unigene12645	Unigene12645_All	0	0.0393022	0.0325392	0.018366	0	0	0.00905413	0	0	0	0	0.353982	1.2987	0.879121	0	0	0.645161	0	0	0	XP_015753740.1/7.6e-77/PREDICTED: RNA-directed DNA polymerase from mobile element jockey-like [Acropora digitifera]
Unigene12646	Unigene12646_All	0.264782	0.377178	0.149135	0.254852	0.198722	0.297206	0.517272	0.296292	0.224753	0	2.30769	3.18584	4.97835	5.71429	2.42131	3.93013	5.80645	4.25532	2.73973	0	PIK43205.1/3.2e-122/putative DNA helicase B-like isoform X1, partial [Apostichopus japonicus]
Unigene12649	Unigene12649_All	0.108705	0.0960547	0.0771062	0.0200427	0.0959441	0.0898594	0.0944537	0.0284906	0	0.102857	0.897436	1.23894	1.7316	0.879121	0.726392	0.873362	1.29032	1.06383	0	1.85185	PIK49389.1/9.7e-188/putative N-lysine methyltransferase SETD6 [Apostichopus japonicus]
Unigene12650	Unigene12650_All	0.0165295	0.00103256	0.000878748	0.00396927	0	0.0168517	0.0255898	0	0	0	0.384615	0.176991	0.21645	0.21978	0	0.873362	1.29032	0	0	0	XP_033113310.1/8.1e-104/3-oxoacyl-[acyl-carrier-protein] reductase FabG-like [Anneissia japonica]
Unigene12653	Unigene12653_All	0.233346	0.0444556	0.427256	0.236886	0.022727	0.0122217	0.0525269	1.59648	0	0	1.66667	1.23894	9.74026	5.71429	0.484262	0.436681	0.645161	24.4681	0	0	PIK50605.1/6.4e-137/Protein singed [Apostichopus japonicus]
Unigene12654	Unigene12654_All	0.00983923	0.0355058	0.0261319	0	0.00979375	0	0	0	0	0	0.128205	0.530973	1.08225	0	0.242131	0	0	0	0	0	NA
Unigene12656	Unigene12656_All	0	0.0163729	0.00699279	0.0568645	0	0	0	0.0339055	0	0	0	0.176991	0.21645	1.0989	0	0	0	1.06383	0	0	NA
Unigene12658	Unigene12658_All	0.201317	0.165912	0.117276	0.187259	0.00457906	0.510659	0.531048	0.133413	0.347902	0.467246	1.15385	1.59292	3.0303	2.63736	0.242131	4.36681	5.80645	2.12766	1.36986	1.85185	PIK38362.1/1.7e-50/hypothetical protein BSL78_24794 [Apostichopus japonicus]
Unigene12659	Unigene12659_All	0.0971638	0.0599055	0.0388561	0.00790601	0	0.140169	0	0.00573087	0.536646	0	0.641026	1.06195	1.51515	0.43956	0	1.31004	0	1.06383	4.10959	0	PIK57195.1/2.9e-170/putative magnesium transporter NIPA2 isoform X2 [Apostichopus japonicus]
Unigene12660	Unigene12660_All	0	0.0460037	0.0188293	0.00385924	0	0.0983127	0	0.216988	0.218479	0.552517	0	0.176991	0.649351	0.21978	0	0.873362	0	2.12766	1.36986	1.85185	PIK41020.1/3.1e-38/putative transmembrane protein [Apostichopus japonicus]
Unigene12661	Unigene12661_All	0.0120891	0.0283732	0.0124944	0.0387752	0.0730791	0	0.0964367	0.0422092	0	0	0.128205	0.353982	0.4329	0.879121	0.484262	0	0.645161	1.06383	0	0	PIK42248.1/6.7e-41/XCaspase-6 protein [Apostichopus japonicus]
Unigene12663	Unigene12663_All	0.0142229	0.0793946	0.0110446	0.000804106	0.050339	0.0244434	0	0	0	0	0.25641	0.353982	0.649351	0.21978	0.242131	0.436681	0	0	0	0	XP_033123355.1/8.2e-174/serine/threonine-protein kinase RIO3-like [Anneissia japonica]
Unigene12665	Unigene12665_All	0	0.00516278	0.0029621	0.0167228	0	0.0497926	0.0266706	0.0383685	0	0	0	0.176991	0.21645	0.43956	0	0.436681	0.645161	2.12766	0	0	NA
Unigene12667	Unigene12667_All	0	0.00827496	0.0106501	0.0062273	0	0	0	0	0	0	0	0.353982	0.4329	0.21978	0	0	0	0	0	0	PIK43327.1/2.7e-11/hypothetical protein BSL78_19820 [Apostichopus japonicus]
Unigene12668	Unigene12668_All	0.0663735	0.0408363	0.0815214	0.0281564	0.0142932	0.0457375	0.0184288	0.0131853	0	0	1.15385	0.707965	3.67965	1.53846	0.484262	0.873362	0.645161	1.06383	0	0	NA
Unigene12669	Unigene12669_All	0.104363	0.0722092	0.100804	0.048987	0.110862	0.114883	0.0746783	0.0187652	0	0.155766	2.17949	3.53982	8.65801	2.85714	2.42131	3.05677	4.51613	1.06383	0	5.55556	XP_030853004.1/8.2e-142/formin-binding protein 1 isoform X21 [Strongylocentrotus purpuratus]
Unigene12670	Unigene12670_All	0.032008	0.0118736	0.0146723	0.0156218	0.0141058	0.0837613	0.0389943	0.121664	0	0.114642	0.641026	0.530973	1.51515	1.0989	0.484262	1.31004	0.645161	3.19149	0	1.85185	NA
Unigene12671	Unigene12671_All	0	0	0	0.00115616	0.0596381	0.0760769	0	0	0	0.380127	0	0	0	0.21978	0.242131	0.436681	0	0	0	1.85185	NA
Unigene12672	Unigene12672_All	0.077628	0.116893	0.135156	0.109819	0	0.0324345	0	0.159266	0.199464	0	0.641026	1.41593	3.4632	2.1978	0	0.436681	0	2.12766	2.73973	0	PIK58951.1/0.0e+00/putative tuftelin-interacting protein 11 isoform X2 [Apostichopus japonicus]
Unigene12675	Unigene12675_All	0.059265	0	0.00707836	0.0106651	0.0243266	0	0	0	0.0205254	0	0.25641	0	0.21645	0.21978	0.242131	0	0	0	1.36986	0	PIK41298.1/8.2e-232/putative O-phosphoseryl-tRNA(Sec) selenium transferase [Apostichopus japonicus]
Unigene12676	Unigene12676_All	0.348944	0.340778	0.600928	0.420498	0.087326	0.573515	0.714038	0.860013	0.0590077	0.269949	2.82051	3.71681	12.5541	7.03297	0.726392	3.93013	8.3871	18.0851	1.36986	1.85185	PIK59291.1/0.0e+00/putative SREB transcription factor isoform X1 [Apostichopus japonicus]
Unigene12677	Unigene12677_All	0.403725	0.207029	0.0620215	0.0767481	0.513632	0.168369	0.196701	0	0.0321015	0	1.66667	1.06195	0.649351	0.659341	1.69492	0.873362	1.29032	0	1.36986	0	PIK52025.1/8.6e-31/putative nuclear pore complex protein [Apostichopus japonicus]
Unigene12678	Unigene12678_All	0.0172319	0.0312782	0.101289	0.028038	0.0247325	0.12557	0	0.208333	0.305762	0	0.128205	0.530973	2.1645	0.43956	0.242131	0.873362	0	2.12766	2.73973	0	PIK62121.1/1.0e-58/putative visual pigment-like receptor peropsin-like [Apostichopus japonicus]
Unigene12679	Unigene12679_All	0.0174713	0.030542	0.00236405	0.0213586	0	0	0	0.0140697	0	0	0.641026	0.176991	0.21645	0.21978	0	0	0	1.06383	0	0	PIK44985.1/3.7e-129/hypothetical protein BSL78_18169 [Apostichopus japonicus]
Unigene12680	Unigene12680_All	0.0460052	0.0351221	0.109209	0.165402	0.0166977	0.0442648	0.0201897	0.0819566	0.0191679	0	0.897436	1.06195	9.74026	7.47253	0.484262	1.74672	1.29032	3.19149	1.36986	0	NA
Unigene12685	Unigene12685_All	0.096275	0.047273	0	0.0263498	0	0	0.115751	0.0311532	0	0.878382	0.641026	0.707965	0	0.659341	0	0	1.29032	1.06383	0	3.7037	NA
Unigene12686	Unigene12686_All	0.708344	0.814755	0.736517	0.589075	0.782637	0.332813	0.328194	1.26603	0.780295	0.0706275	5.64103	8.14159	16.6667	9.45055	5.08475	4.36681	3.87097	19.1489	10.9589	1.85185	NA
Unigene12687	Unigene12687_All	0.044622	0.00456163	0.010529	0	0	0	0	0.0742639	0	0	0.25641	0.176991	0.21645	0	0	0	0	1.06383	0	0	NA
Unigene12688	Unigene12688_All	0.0801703	0.0912439	0.121497	0.117005	0.0384335	0	0	0.00978558	0	0	0.897436	1.59292	1.94805	2.85714	0.242131	0	0	1.06383	0	0	PIK36456.1/5.0e-183/putative TBC1 domain family member 13-like [Apostichopus japonicus]
Unigene12690	Unigene12690_All	0.0202095	0	0.0489211	0.137642	0.0144021	0	0	0	0	0.139384	0.384615	0	2.1645	2.63736	0.242131	0	0	0	0	1.85185	PIK43097.1/2.3e-118/putative glycoprotein-N-acetylgalactosamine 3-beta-galactosyltransferase 1-like [Apostichopus japonicus]
Unigene12691	Unigene12691_All	0.00543242	0.00314651	0.00702068	0.0425322	0.063607	0	0	0	0	0	0.128205	0.176991	0.649351	0.879121	0.242131	0	0	0	0	0	XP_004545641.1/1.4e-39/multifunctional methyltransferase subunit TRM112-like protein [Maylandia zebra] >XP_014190039.1 PREDICTED: multifunctional methyltransferase subunit TRM112-like protein [Haplochromis burtoni] >XP_026036295.1 multifunctional methyltransferase subunit TRM112-like protein [Astatotilapia calliptera]
Unigene12693	Unigene12693_All	0.0685063	0.0332602	0.0552401	0.0226451	0.0928773	0.279742	0.0111572	0.00690875	0.00496263	0	0.897436	0.884956	1.7316	1.0989	0.726392	2.18341	0.645161	1.06383	1.36986	0	PIK49970.1/5.5e-183/hypothetical protein BSL78_13177 [Apostichopus japonicus]
Unigene12695	Unigene12695_All	0	0.000958047	0	0.00204354	0.0275462	0.0346802	0	0.0212941	0	0	0	0.176991	0	0.21978	0.242131	0.436681	0	1.06383	0	0	PIK37532.1/3.7e-38/hypothetical protein BSL78_25633 [Apostichopus japonicus]
Unigene12696	Unigene12696_All	0.00184521	0	0.0431933	0.0109421	0	0.0209139	0	0	0	0	0.128205	0	1.2987	0.43956	0	0.436681	0	0	0	0	NA
Unigene12697	Unigene12697_All	0.0316024	0	0.0365185	0.0319538	0.0103811	0.0146308	0.0487374	0.268651	0	0	0.25641	0	3.0303	1.31868	0.484262	0.436681	0.645161	12.766	0	0	XP_034400236.1/8.6e-06/uncharacterized protein DDB_G0271670-like, partial [Cyclopterus lumpus]
Unigene12698	Unigene12698_All	0.026058	0.0170252	0	0	0	0	0	0	0	0	0.128205	0.353982	0	0	0	0	0	0	0	0	PIK59531.1/2.5e-153/hypothetical protein BSL78_03517 [Apostichopus japonicus]
Unigene12699	Unigene12699_All	0	0.00926118	0	0.0352511	0	0	0	0	0	0	0	0.176991	0	0.43956	0	0	0	0	0	0	PIK49287.1/5.0e-134/putative transmembrane protein [Apostichopus japonicus]
Unigene12700	Unigene12700_All	0.0923647	0.0116668	0	0.020948	0.0476635	0	0	0.0293567	0	0	0.769231	0.176991	0	0.659341	0.242131	0	0	1.06383	0	0	PIK53521.1/2.0e-154/hypothetical protein BSL78_09542 [Apostichopus japonicus]
Unigene12701	Unigene12701_All	0.0279356	0.00615943	0	0	0.010093	0	0	0	0	0	0.25641	0.176991	0	0	0.242131	0	0	0	0	0	PIK55788.1/3.8e-37/putative RNA-directed DNA polymerase from mobile element jockey-like [Apostichopus japonicus]
Unigene12703	Unigene12703_All	0.104136	0.0271218	0.11739	0.0461944	0.0622844	0.0860032	0.452321	0.0968122	0.0410507	0	0.769231	0.707965	2.5974	0.879121	0.242131	0.436681	3.22581	2.12766	1.36986	0	PIK51980.1/1.2e-17/hypothetical protein BSL78_11128 [Apostichopus japonicus]
Unigene12704	Unigene12704_All	0.0787788	0.262911	0.13885	0.0472495	0.0616584	0.0205135	0.353872	0.123449	0.105051	0	0.769231	1.76991	4.54545	1.97802	0.484262	0.436681	2.58065	3.19149	1.36986	0	NA
Unigene12705	Unigene12705_All	0	0	0.00485596	0.0110628	0	0	0	0.113234	0	0	0	0	0.21645	0.21978	0	0	0	1.06383	0	0	NA
Unigene12706	Unigene12706_All	0.0983168	0.114373	0.153778	0.104119	0.117991	0.19161	0.144395	0.300806	0.00827105	0.128869	1.28205	1.76991	4.54545	2.63736	0.968523	1.74672	2.58065	5.31915	1.36986	1.85185	PIK36972.1/3.2e-70/putative semaphorin-6D-like isoform X5 [Apostichopus japonicus]
Unigene12707	Unigene12707_All	0.0694721	0.0268896	0.0778863	0.0204319	0.0607579	0	0.19206	0.186169	0	0	0.641026	0.530973	1.7316	0.879121	0.484262	0	1.93548	3.19149	0	0	NA
Unigene12709	Unigene12709_All	0.0699531	0.0100869	0.144803	0.0680031	0	0.0837696	1.52378	0.197879	0.202263	0	0.641026	0.176991	2.5974	1.75824	0	0.873362	10.9677	3.19149	2.73973	0	PIK37564.1/8.9e-64/complement component 3-2 [Apostichopus japonicus]
Unigene12710	Unigene12710_All	0.114366	0.162771	0.0789353	0	0.0670722	0.0479869	0.0111572	0	0	0	0.641026	1.06195	0.649351	0	0.242131	0.436681	0.645161	0	0	0	XP_030835526.1/1.4e-144/uncharacterized protein LOC115921699 [Strongylocentrotus purpuratus]
Unigene12713	Unigene12713_All	0	0	0.0294307	0.0135945	0.00544073	0	0	0	0	0	0	0	1.2987	0.879121	0.242131	0	0	0	0	0	OWF54151.1/4.3e-18/hypothetical protein KP79_PYT18897 [Mizuhopecten yessoensis]
Unigene12714	Unigene12714_All	0.00790426	0	0	0	0	0.0233507	0	0	0	0	0.25641	0	0	0	0	0.436681	0	0	0	0	PIK50438.1/4.4e-201/putative STE20-related kinase adapter protein alpha isoform X1 [Apostichopus japonicus]
Unigene12716	Unigene12716_All	0.0100804	0.0120414	0.0101498	0.00718372	0.0227222	0	0.00933608	0.00362805	0	0	0.25641	0.707965	1.2987	0.659341	0.968523	0	1.29032	1.06383	0	0	PIK55650.1/0.0e+00/Dedicator of cytokinesis protein 9, partial [Apostichopus japonicus]
Unigene12717	Unigene12717_All	0.0220886	0	0.00750557	0	0	0.0165598	0	0	0	0	0.25641	0	0.4329	0	0	0.436681	0	0	0	0	NA
Unigene12719	Unigene12719_All	1.08456	0.71487	1.06057	0.776554	0.536836	0.720462	0.447274	1.03064	0.195009	0.403169	6.92308	5.84071	13.8528	10.3297	3.1477	4.36681	4.51613	15.9574	4.10959	3.7037	NA
Unigene12722	Unigene12722_All	0	0.0103625	0.00177304	0.00896788	0	0	0	0	0	0.175636	0	0.176991	0.21645	0.21978	0	0	0	0	0	3.7037	NA
Unigene12724	Unigene12724_All	0.395764	0.159381	0.880395	0.642876	0.344559	0.288398	0.261135	1.18542	0.630067	0.828246	5.38462	4.77876	30.5195	17.3626	5.81114	5.67686	4.51613	35.1064	12.3288	9.25926	NA
Unigene12725	Unigene12725_All	0	0.0241695	0	0.012752	0	0	0	0	0.0300719	0	0	0.530973	0	0.21978	0	0	0	0	1.36986	0	NA
Unigene12726	Unigene12726_All	0.384234	0.261081	0.31602	0.589773	0.276903	0.312234	0.144655	0.157114	0.526141	0.305485	2.5641	3.18584	6.49351	8.35165	2.17918	3.05677	0.645161	3.19149	5.47945	1.85185	EDO35631.1/6.3e-15/predicted protein [Nematostella vectensis]
Unigene12728	Unigene12728_All	0.0137307	0	0.0157913	0.032846	0	0.137702	0.00905413	0	0	0	0.128205	0	0.865801	1.31868	0	1.31004	0.645161	0	0	0	XP_030841521.1/2.3e-269/uncharacterized protein LOC115924052 [Strongylocentrotus purpuratus]
Unigene12729	Unigene12729_All	0.020734	0.134819	0.0806831	0.184018	0.0764759	0.0264015	0.178248	0.112583	0.228029	0.536769	0.128205	2.47788	2.81385	2.41758	0.484262	0.436681	1.93548	4.25532	2.73973	1.85185	NA
Unigene12731	Unigene12731_All	0.160822	0.0428521	0.0852623	0.123256	0.115389	0.180615	0.104904	0	0.30822	0	1.02564	0.530973	1.7316	1.75824	1.21065	0.873362	0.645161	0	4.10959	0	PIK53893.1/1.5e-210/putative E3 ubiquitin-protein ligase [Apostichopus japonicus]
Unigene12732	Unigene12732_All	0.0296042	0.0154978	0.0165103	0.0220087	0	0.122225	0.0946338	0.0657598	0.0882189	0.221352	0.25641	0.353982	0.21645	0.879121	0	1.31004	1.93548	1.06383	1.36986	3.7037	PIK58922.1/9.0e-14/hypothetical protein BSL78_04139 [Apostichopus japonicus]
Unigene12733	Unigene12733_All	0.115024	0.0210929	0.0221135	0.0265313	0.103116	0.114133	0.100051	0	0	0.320113	0.897436	0.530973	0.865801	0.659341	0.726392	0.873362	0.645161	0	0	1.85185	PIK52276.1/5.2e-104/putative ankyrin repeat family A protein 2 [Apostichopus japonicus]
Unigene12737	Unigene12737_All	0.111566	0.0716322	0.0574355	0.0691228	0.0280471	0	0.0859165	0	0	0	0.641026	0.530973	1.08225	1.31868	0.242131	0	0.645161	0	0	0	PIK46274.1/0.0e+00/putative sorting nexin-14 [Apostichopus japonicus]
Unigene12738	Unigene12738_All	0.0206782	0.00557804	0.0432786	0.0059472	0.0482172	0	0	0.0401092	0	0	0.128205	0.176991	1.51515	0.21978	0.242131	0	0	1.06383	0	0	NA
Unigene12739	Unigene12739_All	0	0.0440003	0	0.013716	0.0543503	0	0.0688172	0	0	0	0	0.176991	0	0.43956	0.242131	0	0.645161	0	0	0	PIK41999.1/4.5e-13/hypothetical protein BSL78_21151 [Apostichopus japonicus]
Unigene12741	Unigene12741_All	0	0	0	0	0.0227995	0	0.0111572	0	0.0836813	0	0	0	0	0	0.242131	0	0.645161	0	1.36986	0	NA
Unigene12742	Unigene12742_All	0.244205	0.100147	0.197908	0.107409	0.157239	0.100113	0.103386	0.00773514	0	0	1.66667	1.06195	3.0303	1.97802	0.726392	0.436681	1.29032	1.06383	0	0	NA
Unigene12744	Unigene12744_All	0.0375227	0	0	0	0	0.0316436	0	0	0	0	0.25641	0	0	0	0	0.436681	0	0	0	0	XP_030854083.1/5.2e-37/uncharacterized protein LOC100890715 isoform X2 [Strongylocentrotus purpuratus]
Unigene12745	Unigene12745_All	0.147713	0.0496743	0.0666688	0.106811	0.0955551	0.0943886	0.115413	0.0334454	0.00751796	0	0.641026	0.707965	2.5974	3.2967	0.484262	0.873362	0.645161	1.06383	1.36986	0	NA
Unigene12746	Unigene12746_All	0.567442	0.333246	0.348145	0.533784	0.319201	0.771236	0.434009	0.422236	0.466709	0.522658	9.23077	7.9646	16.2338	17.1429	4.84262	8.73362	11.6129	13.8298	12.3288	9.25926	XP_011675404.2/1.8e-103/arginine/serine-rich coiled-coil protein 2 isoform X1 [Strongylocentrotus purpuratus]
Unigene12747	Unigene12747_All	0.0773748	0.0416561	0.0752175	0.0721079	0.170528	0.133667	0.0582035	0.0581381	0	0.860587	1.02564	1.59292	3.8961	3.2967	0.726392	1.74672	2.58065	1.06383	0	3.7037	OCT97839.1/0.0e+00/hypothetical protein XELAEV_18010071mg [Xenopus laevis]
Unigene12752	Unigene12752_All	0.00566778	0.0164223	0.0150972	0.00322495	0.0494015	0.0430016	0.0738129	0	0	0	0.128205	0.353982	0.4329	0.21978	0.484262	0.436681	0.645161	0	0	0	NA
Unigene12753	Unigene12753_All	0.0563629	0.0368666	0.0232565	0.0141015	0.0225579	0.00288001	0	0.179481	0.12348	0	0.641026	1.06195	1.51515	1.31868	0.726392	0.436681	0	4.25532	4.10959	0	XP_022111708.1/0.0e+00/DENN domain-containing protein 5A-like [Acanthaster planci]
Unigene12756	Unigene12756_All	0.0653972	0.0622409	0.186598	0.0875692	0.0668869	0.125508	0.161761	0.0589249	0.0430571	0	0.641026	1.06195	4.54545	1.31868	0.242131	1.31004	1.29032	1.06383	1.36986	0	NA
Unigene12757	Unigene12757_All	0.0298846	0.00314076	0.0115493	0	0	0	0	0	0	0	0.128205	0.176991	0.4329	0	0	0	0	0	0	0	NA
Unigene12758	Unigene12758_All	0	0.00521867	0.00941175	0.0196686	0.0437059	0	0	0.0334454	0	0	0	0.176991	0.4329	0.43956	0.242131	0	0	1.06383	0	0	PIK38191.1/4.5e-273/hypothetical protein BSL78_24969 [Apostichopus japonicus]
Unigene12761	Unigene12761_All	0.0333587	0.0177112	0.0170737	0.0282679	0.0605021	0.513939	0.024833	0.0113018	0	0	0.641026	0.707965	0.4329	0.879121	0.484262	9.17031	0.645161	1.06383	0	0	NA
Unigene12762	Unigene12762_All	0.00173305	0	0	0.00218774	0.0199778	0	0.0742845	0	0	0	0.128205	0	0	0.21978	0.242131	0	0.645161	0	0	0	NA
Unigene12763	Unigene12763_All	0.0564091	0.0426485	0.0202613	0.0625153	0.0328904	0	0.0589997	0	0.0958393	0	0.25641	0.176991	0.4329	1.0989	0.484262	0	0.645161	0	1.36986	0	PIK50962.1/4.0e-126/putative coiled-coil domain-containing protein [Apostichopus japonicus]
Unigene12764	Unigene12764_All	0.158743	0.0982175	0.027248	0.00503102	0.118519	0.152581	0.0781777	0.0334454	0.0766214	0	1.02564	1.06195	0.865801	0.21978	0.726392	1.31004	0.645161	1.06383	1.36986	0	NA
Unigene12765	Unigene12765_All	0.00350027	0.0250713	0.0352956	0.00706376	0.017758	0.0409645	0	0.0241699	0	0	0.25641	0.353982	1.08225	0.43956	0.242131	0.436681	0	1.06383	0	0	XP_023701168.1/7.4e-18/DNA polymerase delta subunit 4 [Paramormyrops kingsleyae]
Unigene12766	Unigene12766_All	0.0583154	0.141531	0.100657	0.120717	0.044252	0.0247327	0.148094	0.195948	0.00620328	0	1.02564	1.06195	3.24675	2.63736	0.726392	0.436681	1.29032	5.31915	1.36986	0	NA
Unigene12769	Unigene12769_All	0.0838386	0.0908544	0.0832648	0.0677535	0.0932916	0.0986925	0.0858479	0.106499	0.245709	0.687223	0.897436	1.59292	3.0303	1.97802	0.484262	0.436681	0.645161	3.19149	4.10959	7.40741	PIK52075.1/1.4e-120/putative citrate lyase subunit beta-like protein, mitochondrial-like [Apostichopus japonicus]
Unigene12770	Unigene12770_All	0.0324434	0.065909	0.0151067	0.013439	0.0211357	0	0	0.00982081	0.0107005	0	0.512821	0.707965	0.649351	0.43956	0.242131	0	0	1.06383	1.36986	0	XP_020900468.2/8.7e-08/uncharacterized protein LOC110239104 [Exaiptasia diaphana]
Unigene12771	Unigene12771_All	0.004624	0	0.00496247	0.0139607	0	0.0921214	0	0	0	0	0.128205	0	0.4329	0.659341	0	1.74672	0	0	0	0	PIK39924.1/7.2e-09/hypothetical protein BSL78_23234 [Apostichopus japonicus]
Unigene12773	Unigene12773_All	0.0253148	0.0180793	0.0398771	0.00313694	0.0655837	0.013742	0.023376	0.0178286	0	0	0.512821	1.41593	1.51515	0.879121	1.45278	0.873362	1.93548	1.06383	0	0	NA
Unigene12774	Unigene12774_All	0.00302295	0.0106493	0.0146917	0	0	0	0	0.008726	0	0	0.25641	0.176991	0.865801	0	0	0	0	1.06383	0	0	XP_022094229.1/7.2e-277/integrator complex subunit 11-like [Acanthaster planci]
Unigene12775	Unigene12775_All	0.00170033	0	0	0	0	0.0457737	0	0.0327971	0	0	0.128205	0	0	0	0	0.436681	0	1.06383	0	0	NA
Unigene12776	Unigene12776_All	0.0304647	0.00471443	0.0469066	0.0324136	0.000626497	0	0	0	0.108085	0	1.02564	0.353982	3.24675	2.63736	0.242131	0	0	0	4.10959	0	XP_022080689.1/7.7e-58/TWiK family of potassium channels protein 7-like [Acanthaster planci]
Unigene12777	Unigene12777_All	0.20421	0.157743	0.184731	0.180698	0.0935491	0.22003	0.28138	0.160944	0	0	1.28205	1.76991	2.5974	2.1978	0.484262	1.31004	2.58065	3.19149	0	0	NA
Unigene12778	Unigene12778_All	0.0949406	0.058849	0.0363909	0.0433568	0.0543815	0.0221441	0.103077	0.107869	0.07353	0.315138	1.02564	1.23894	1.94805	0.879121	0.484262	0.436681	1.29032	2.12766	1.36986	3.7037	PIK37888.1/3.9e-185/hypothetical protein BSL78_25278 [Apostichopus japonicus]
Unigene12779	Unigene12779_All	0.0321317	0.00701372	0.00107999	0.00289788	0.0428192	0	0	0	0	0.0454164	0.25641	0.176991	0.21645	0.21978	1.21065	0	0	0	0	1.85185	XP_029193690.1/9.6e-57/basement membrane-specific heparan sulfate proteoglycan core protein-like [Acropora millepora]
Unigene12780	Unigene12780_All	0.696454	0.589422	0.311082	0.156487	0.334497	0.0548526	0.0665458	0.430152	0.267169	0	4.23077	5.30973	4.7619	2.63736	2.42131	0.436681	0.645161	7.44681	2.73973	0	PIK47026.1/3.1e-164/putative NACHT, LRR and PYD domains-containing protein 10-like [Apostichopus japonicus]
Unigene12781	Unigene12781_All	0	0.0497926	0.0390324	0.0590087	0.0648622	0.120128	0	0.0858014	0	0	0	0.353982	0.649351	0.659341	0.242131	0.873362	0	2.12766	0	0	NA
Unigene12782	Unigene12782_All	0.194134	0.082546	0.166838	0.0989053	0.156016	0.100386	0.0779401	0	0	0.190063	1.28205	0.707965	1.94805	1.53846	0.968523	0.436681	1.29032	0	0	1.85185	NA
Unigene12783	Unigene12783_All	0.00909923	0.00617232	0.00241563	0.030769	0	0	0.28026	0	0.0498631	0	0.128205	0.353982	0.4329	1.0989	0	0	2.58065	0	1.36986	0	XP_033624996.1/4.0e-88/single-strand selective monofunctional uracil DNA glycosylase-like isoform X2 [Asterias rubens]
Unigene12787	Unigene12787_All	0.00652776	0.0685303	0.0532836	0.0720476	0	0.113451	0.0312427	0.0171926	0.3068	0	0.128205	0.707965	1.2987	1.75824	0	0.873362	0.645161	1.06383	1.36986	0	PIK40642.1/6.1e-122/putative cholesterol 24-hydroxylase [Apostichopus japonicus]
Unigene12788	Unigene12788_All	0	0.00455224	0.00101317	0	0	0.0314228	0	0	0	0	0	0.176991	0.21645	0	0	1.31004	0	0	0	0	NA
Unigene12791	Unigene12791_All	0.0498778	0.0941567	0.0354785	0	0.0442652	0	0	0	0	0	0.25641	0.884956	0.865801	0	0.242131	0	0	0	0	0	NA
Unigene12793	Unigene12793_All	0.378849	0.39582	0.312319	0.347072	0.27899	0.362314	0.159908	0.236136	0.39128	0	2.4359	3.89381	6.70996	5.49451	2.17918	2.62009	2.58065	5.31915	8.21918	0	PIK50798.1/3.1e-143/reverse transcriptase [Apostichopus japonicus]
Unigene12794	Unigene12794_All	0.00501781	0	0.0200931	0.0212812	0	0	0	0.0439695	0.0527581	0	0.128205	0	1.2987	0.659341	0	0	0	2.12766	1.36986	0	NA
Unigene12795	Unigene12795_All	0.0264996	0.024321	0.0270423	0.0538391	0.0281061	0	0.03915	0	0	0.0867784	1.02564	0.884956	2.5974	1.53846	0.726392	0	1.93548	0	0	1.85185	PIK43692.1/0.0e+00/putative FACT complex subunit SPT16 isoform X2 [Apostichopus japonicus]
Unigene12799	Unigene12799_All	0.0334739	0.0352397	0.0240982	0.0806634	0	0	0.198882	0	0	0	0.128205	0.176991	0.865801	0.879121	0	0	1.93548	0	0	0	NA
Unigene12800	Unigene12800_All	0.075036	0.105787	0.129424	0.10704	0.00934904	0.281294	0.0177804	0.167525	0.16856	0	1.41026	4.0708	5.19481	4.61538	0.242131	3.49345	0.645161	9.57447	2.73973	0	XP_033625783.1/1.1e-296/Golgi apparatus protein 1-like isoform X2 [Asterias rubens]
Unigene12803	Unigene12803_All	0.0427561	0.147725	0.109607	0.0380128	0.0720209	0.0691408	0.0372722	0.0928934	0.137407	0.284595	1.15385	3.89381	7.57576	2.63736	1.45278	1.74672	1.29032	5.31915	5.47945	5.55556	NA
Unigene12806	Unigene12806_All	0.206166	0.130802	0.0547945	0.160561	0.212094	0	0	0	0	0	0.897436	0.884956	1.08225	2.1978	1.21065	0	0	0	0	0	XP_028403429.1/4.1e-54/uncharacterized protein LOC114526128 [Dendronephthya gigantea]
Unigene12807	Unigene12807_All	0.147469	0	0	0.0603951	0.0227182	0	0	0	0	0	0.641026	0	0	1.0989	0.242131	0	0	0	0	0	PIK49761.1/5.8e-53/ribonuclease T2 [Apostichopus japonicus]
Unigene12810	Unigene12810_All	0.0145324	0.000958047	0.00401726	0.0301283	0	0	0.0258478	0	0	0.160056	0.384615	0.176991	0.21645	0.659341	0	0	0.645161	0	0	1.85185	PIK53779.1/1.1e-118/hypothetical protein BSL78_09369 [Apostichopus japonicus]
Unigene12811	Unigene12811_All	0.0552788	0.175751	0.112682	0.0641949	0.193938	0	0	0.0563171	0.149712	0.284026	0.512821	1.06195	1.51515	1.0989	1.21065	0	0	1.06383	1.36986	1.85185	NA
Unigene12812	Unigene12812_All	0	0.0220001	0	0.0280745	0.0526371	0	0	0.0942694	0	0.0987128	0	0.176991	0	0.21978	0.242131	0	0	1.06383	0	1.85185	NA
Unigene12813	Unigene12813_All	0.025679	0.130533	0.00639905	0.0107588	0.0789971	0	0	0.0347694	0.1534	0	0.512821	2.12389	0.4329	0.659341	0.726392	0	0	3.19149	1.36986	0	XP_030852159.1/8.7e-65/alpha-N-acetylneuraminide alpha-2,8-sialyltransferase [Strongylocentrotus purpuratus]
Unigene12814	Unigene12814_All	0	0.00278902	0	0.00574589	0.0115493	0.0649133	0	0	0	0	0	0.176991	0	0.21978	0.242131	0.436681	0	0	0	0	NA
Unigene12815	Unigene12815_All	0.0322393	0.0198598	0.0148904	0	0.00765026	0	0	0	0	0	0.128205	0.530973	0.649351	0	0.242131	0	0	0	0	0	PIK61589.1/4.5e-79/putative deleted in malignant brain tumors 1 protein-like [Apostichopus japonicus]
Unigene12816	Unigene12816_All	0.00732182	0.0461927	0.00153588	0.00451171	0	0	0	0.0433097	0	0	0.128205	0.530973	0.21645	0.21978	0	0	0	1.06383	0	0	PIK41894.1/1.3e-103/putative zinc finger matrin-type protein 2-like [Apostichopus japonicus]
Unigene12817	Unigene12817_All	0.0216168	0	0.024325	0	0	0	0	0	0	0	0.25641	0	0.4329	0	0	0	0	0	0	0	NA
Unigene12818	Unigene12818_All	0.0568508	0.0156741	0.033232	0.0209305	0.0513533	0.0257521	0.0547185	0.0277412	0	0	0.512821	0.353982	1.08225	0.43956	0.242131	0.436681	0.645161	1.06383	0	0	NA
Unigene12819	Unigene12819_All	0.0655695	0.0273565	0.0261434	0.0295975	0.0360109	0	0.0305143	0.00513747	0.0177735	0.0431332	2.82051	1.76991	3.4632	2.1978	1.45278	0	2.58065	1.06383	1.36986	1.85185	NA
Unigene12820	Unigene12820_All	0.0296513	0.079695	0.10227	0.0791101	0.0603038	0.0208639	0.0283244	0	0.0947042	0	1.92308	4.95575	12.3377	7.03297	2.66344	0.873362	1.29032	0	4.10959	0	PIK41045.1/2.5e-236/putative ras-associated and pleckstrin-likey domains-containing protein 1 isoform X5 [Apostichopus japonicus]
Unigene12822	Unigene12822_All	0.0226838	0.0418861	0.0275564	0.0240552	0.00902799	0.0830126	0.120481	0.0780077	0.0953519	0	0.25641	0.884956	1.94805	1.0989	0.242131	1.31004	2.58065	1.06383	2.73973	0	NA
Unigene12823	Unigene12823_All	0.0249857	0	0.0296741	0	0	0	0	0.0769404	0	0	0.25641	0	0.865801	0	0	0	0	1.06383	0	0	NA
Unigene12824	Unigene12824_All	0.359187	0.20686	1.32714	0.845208	0.383324	0.259688	0.274167	0.204298	0.839142	0.0867784	4.23077	2.83186	30.0866	18.2418	2.66344	2.18341	6.45161	3.19149	13.6986	1.85185	AFY06993.1/4.7e-231/26S protease regulatory subunit 7 [Apostichopus japonicus]
Unigene12825	Unigene12825_All	0.0328002	0	0.00504099	0.0322647	0.0113998	0	0.0299912	0	0	0.194522	0.25641	0	0.21645	0.659341	0.242131	0	0.645161	0	0	1.85185	NA
Unigene12826	Unigene12826_All	0.0161327	0.0605028	0.002022	0	0.00706951	0.0121672	0.104626	0.125079	0.0566293	0.0271294	0.25641	1.41593	0.21645	0	0.242131	0.436681	0.645161	6.38298	1.36986	1.85185	PIK61581.1/2.9e-17/putative sushi, von Willebrand factor type A [Apostichopus japonicus]
Unigene12827	Unigene12827_All	0.00665828	0.00178529	0.00520766	0	0	0	0	0	0	0	0.128205	0.353982	0.21645	0	0	0	0	0	0	0	NA
Unigene12829	Unigene12829_All	0.0423273	0.034376	0.00521985	0.00751519	0	0.0561533	0	0	0	0.047085	0.25641	0.530973	0.649351	0.43956	0	0.873362	0	0	0	1.85185	XP_032825810.1/4.7e-88/LOW QUALITY PROTEIN: mediator of RNA polymerase II transcription subunit 15-like, partial [Petromyzon marinus]
Unigene12831	Unigene12831_All	0.0487598	0.0387624	0.0468343	0.0233985	0.00440371	0	0	0	0	0	0.25641	0.353982	0.865801	0.659341	0.242131	0	0	0	0	0	XP_033629399.1/1.1e-19/single-stranded DNA-binding protein, mitochondrial-like [Asterias rubens]
Unigene12832	Unigene12832_All	0.00874374	0	0.0284111	0.00229535	0.0222956	0	0	0.0364736	0	0	0.128205	0	1.08225	0.21978	0.242131	0	0	1.06383	0	0	PIK45378.1/4.3e-48/hypothetical protein BSL78_17760 [Apostichopus japonicus]
Unigene12833	Unigene12833_All	0.0334873	0.165208	0.162641	0.0415401	0.106831	0.264787	0.0589997	0.265797	0	0	0.384615	1.41593	3.24675	1.0989	0.726392	1.31004	0.645161	4.25532	0	0	PIK45358.1/0.0e+00/hypothetical protein BSL78_17779 [Apostichopus japonicus]
Unigene12834	Unigene12834_All	0.192661	0.00926118	0.0939734	0.0486558	0.0636302	0	0.0800182	0.0924466	0.235532	0	0.769231	0.176991	2.1645	1.31868	0.484262	0	1.29032	1.06383	4.10959	0	NA
Unigene12835	Unigene12835_All	0.212661	0.0563478	0.13611	0.329777	0.153718	0.0346438	0	0	0	0.139384	2.69231	0.884956	4.97835	7.69231	1.93705	0.436681	0	0	0	1.85185	XP_003723623.1/4.3e-55/UBX domain-containing protein 8 [Strongylocentrotus purpuratus]
Unigene12836	Unigene12836_All	0	0.00314076	0.00704315	0	0	0	0.00947022	0	0	0	0	0.176991	0.4329	0	0	0	0.645161	0	0	0	PIK58380.1/5.8e-50/Retrovirus-related Pol polyprotein from transposon [Apostichopus japonicus]
Unigene12837	Unigene12837_All	0.0435352	0.00784787	0.0394723	0.0237356	0	0.0129762	0	0.0189444	0.174608	0.0257142	0.384615	0.353982	3.0303	1.75824	0	0.436681	0	1.06383	2.73973	1.85185	PIK58227.1/5.6e-108/putative COP9 signalosome complex subunit 7b-like [Apostichopus japonicus]
Unigene12839	Unigene12839_All	0	0	0.00485119	0	0.138593	0	0.054752	0.0447363	0	0	0	0	0.21645	0	1.21065	0	0.645161	1.06383	0	0	NA
Unigene12841	Unigene12841_All	0	0	0	0	0	0	0.106346	0	0	0.13322	0	0	0	0	0	0	1.29032	0	0	1.85185	NA
Unigene12842	Unigene12842_All	0.170831	0.113216	0.124944	0.167889	0.220731	0.110269	0.0588406	0.070348	0.364726	0	2.82051	2.30088	5.62771	5.27473	1.93705	2.62009	1.93548	3.19149	4.10959	0	PIK62765.1/0.0e+00/phospholipase C-gamma [Apostichopus japonicus]
Unigene12843	Unigene12843_All	0	0.00294375	0	0.00878526	0	0	0	0	0	0	0	0.176991	0	0.43956	0	0	0	0	0	0	NA
Unigene12844	Unigene12844_All	0	0.00170275	0.00471982	0.00120241	0.0110411	0	0.012589	0.00286543	0	0	0	0.176991	0.865801	0.21978	0.242131	0	0.645161	1.06383	0	0	NA
Unigene12845	Unigene12845_All	0	0.00385854	0	0	0	0	0	0.0236775	0.0107643	0	0	0.176991	0	0	0	0	0	1.06383	1.36986	0	NA
Unigene12846	Unigene12846_All	0	0.0259518	0.0175969	0.00667822	0	0	0	0	0.103609	0	0	0.176991	0.865801	0.21978	0	0	0	0	2.73973	0	NA
Unigene12847	Unigene12847_All	0.00483428	0.0596884	0.0427329	0.0198398	0	0	0	0.0665686	0.30876	0	0.128205	1.76991	1.94805	0.879121	0	0	0	3.19149	1.36986	0	XP_011668371.1/3.1e-24/BLOC-1-related complex subunit 7-like [Strongylocentrotus purpuratus]
Unigene12850	Unigene12850_All	0.0794369	0.043151	0.0225247	0.0581572	0.114542	0	0	0	0	0	0.384615	0.176991	0.649351	1.31868	0.484262	0	0	0	0	0	NA
Unigene12851	Unigene12851_All	0.268076	0.205381	0.198244	0.213602	0.232284	0.251331	0.102931	0.135479	0.174863	0	3.07692	3.18584	6.06061	7.03297	2.42131	3.49345	1.93548	4.25532	4.10959	0	NA
Unigene12855	Unigene12855_All	1.2192	0.941884	0.587136	0.925675	1.29228	1.26831	0.437755	0.87639	0.555319	1.06426	10.5128	11.1504	14.2857	16.9231	8.23245	10.4803	5.16129	17.0213	9.58904	7.40741	PIK50798.1/6.1e-128/reverse transcriptase [Apostichopus japonicus]
Unigene12857	Unigene12857_All	0.101994	0.0968321	0.103613	0.106443	0.0521311	0.126209	0.0530052	0.0282705	0.0196692	0	1.66667	2.30088	6.06061	5.05495	0.726392	3.05677	2.58065	3.19149	1.36986	0	PIK55528.1/0.0e+00/putative KAT8 regulatory NSL complex subunit 1 isoform X1 [Apostichopus japonicus]
Unigene12859	Unigene12859_All	0.286506	0.247693	0.22927	0.357561	0.201716	0.195009	0.311703	0.187678	0.188224	0	2.5641	2.83186	6.92641	7.25275	2.42131	0.873362	3.87097	5.31915	2.73973	0	PIK53673.1/7.8e-225/hypothetical protein BSL78_09439 [Apostichopus japonicus]
Unigene12860	Unigene12860_All	0.0893827	0.118303	0.395014	0.222748	0.133508	0.0515041	0.627001	0.390619	0.0851884	0	0.897436	2.30088	11.039	6.37363	1.21065	0.436681	8.3871	7.44681	4.10959	0	NP_001123279.1/4.0e-165/Ecr/Fxr protein [Strongylocentrotus purpuratus] >ACA04470.1 Ecr/Fxr [Strongylocentrotus purpuratus]
Unigene12861	Unigene12861_All	0	0.00701891	0.0164608	0	0	0	0	0	0	0	0	0.176991	0.865801	0	0	0	0	0	0	0	NA
Unigene12862	Unigene12862_All	0	0.127995	0.00354608	0.00906577	0	0.173888	0	0	0	0	0	0.530973	0.21645	0.43956	0	0.873362	0	0	0	0	XP_022096135.1/1.7e-83/uncharacterized protein LOC110982186 [Acanthaster planci]
Unigene12863	Unigene12863_All	0.0440567	0.00322295	0.0110662	0.00814065	0	0.0686966	0	0	0	0	0.128205	0.353982	0.649351	0.43956	0	0.436681	0	0	0	0	NA
Unigene12865	Unigene12865_All	0.00234436	0	0.00260106	0.0080624	0	0.0175515	0.0397818	0	0	0	0.128205	0	0.4329	0.879121	0	0.436681	0.645161	0	0	0	NA
Unigene12866	Unigene12866_All	0.0364737	0	0.00881851	0.00379488	0	0	0	0	0	0	0.128205	0	0.21645	0.21978	0	0	0	0	0	0	NA
Unigene12867	Unigene12867_All	0.020686	0.0413239	0.10037	0.00773896	0	0	0	0.0241699	0.109927	0	0.25641	0.530973	2.5974	0.43956	0	0	0	1.06383	2.73973	0	PIK63021.1/0.0e+00/putative DNA replication licensing factor mcm4-A [Apostichopus japonicus]
Unigene12868	Unigene12868_All	0.0541603	0.0150441	0.00867849	0.0863834	0	0.0156404	0	0	0	0.344141	0.897436	0.530973	0.649351	4.17582	0	0.436681	0	0	0	3.7037	XP_022087505.1/5.5e-236/probable ATP-dependent RNA helicase DDX46 [Acanthaster planci]
Unigene12869	Unigene12869_All	0.00517373	0.012968	0.00448762	0	0.00544073	0	0.0192413	0.0267145	0.0684801	0	0.128205	0.707965	0.4329	0	0.242131	0	0.645161	1.06383	2.73973	0	NA
Unigene12870	Unigene12870_All	0.0414285	0.0937623	0.070677	0.0929474	0.146122	0.0282442	0.0203952	0.0517595	0	0.135058	0.641026	2.47788	5.19481	2.41758	1.69492	0.873362	1.29032	2.12766	0	3.7037	PIK54165.1/1.9e-168/putative pleckstrin-likey domain-containing family D member 1 isoform X2 [Apostichopus japonicus]
Unigene12873	Unigene12873_All	0.0168691	0.00236377	0.00695405	0.00534745	0	0	0	0	0	0	0.128205	0.353982	0.649351	0.21978	0	0	0	0	0	0	PIK61385.1/9.4e-188/putative tyrosine-protein kinase [Apostichopus japonicus]
Unigene12875	Unigene12875_All	0.28734	0.27571	0.386095	0.328365	0.639261	0.115245	0.599527	0.579614	0.205387	0	2.4359	2.30088	6.06061	6.15385	3.63196	1.31004	4.51613	8.51064	1.36986	0	PIK33387.1/7.5e-248/hypothetical protein BSL78_29795, partial [Apostichopus japonicus]
Unigene12876	Unigene12876_All	0.0364796	0.00345104	0.00439374	0	0	0	0.0397818	0	0	0	0.512821	0.176991	0.21645	0	0	0	0.645161	0	0	0	NA
Unigene12877	Unigene12877_All	0.579875	0.227503	1.08799	2.00786	0.464011	0.377745	0.103146	0.535662	0.47202	0.209639	10.5128	6.54867	31.8182	33.8462	7.99031	8.29694	5.80645	25.5319	13.6986	5.55556	PIK38899.1/3.5e-107/complement factor B-2 [Apostichopus japonicus]
Unigene12878	Unigene12878_All	0.0102101	0	0.00979044	0.0548254	0.046864	0	0.195481	0.0843079	0.16709	0	0.128205	0	0.21645	1.0989	0.242131	0	1.93548	2.12766	1.36986	0	PVD30753.1/7.4e-31/hypothetical protein C0Q70_10028 [Pomacea canaliculata]
Unigene12879	Unigene12879_All	0	0.00175896	0.0062106	0	0	0	0	0	0	0	0	0.176991	0.649351	0	0	0	0	0	0	0	XP_015768378.1/4.5e-41/PREDICTED: rhamnose-binding lectin-like [Acropora digitifera]
Unigene12881	Unigene12881_All	0.00613789	0.00551446	0.00285316	0	0	0.108358	0	0.0741566	0.0410507	0	0.128205	0.176991	0.21645	0	0	0.436681	0	1.06383	1.36986	0	NA
Unigene12882	Unigene12882_All	0	0.00172552	0	0.00358086	0	0	0	0.0399158	0	0	0	0.176991	0	0.21978	0	0	0	1.06383	0	0	NA
Unigene12883	Unigene12883_All	0.0251876	0.00815943	0.00250971	0	0.0791277	0.182679	0.0487374	0.0399158	0	0	0.128205	0.353982	0.21645	0	0.242131	1.31004	0.645161	1.06383	0	0	NA
Unigene12884	Unigene12884_All	0.0297593	0.0826269	0.137162	0.0870238	0.0791887	0.079565	0.0237601	0.0873296	0	0	0.512821	2.30088	6.27706	4.17582	1.21065	1.31004	1.93548	5.31915	0	0	NA
Unigene12885	Unigene12885_All	0.051031	0.0355678	0.0753198	0.0257204	0.0277673	0.0173219	0.0262634	0.123196	0.0191554	0	0.512821	0.707965	3.67965	1.53846	0.242131	0.436681	0.645161	4.25532	1.36986	0	XP_022105815.1/4.8e-55/androgen-induced gene 1 protein-like [Acanthaster planci]
Unigene12888	Unigene12888_All	0.236711	0.0824417	0.629835	0.335058	0.125235	0.125204	0	0	0	0	2.17949	0.884956	11.2554	6.81319	1.69492	0.873362	0	0	0	0	XP_033745367.1/3.1e-50/deoxyribonuclease-1-like 2 [Pecten maximus] >XP_033745368.1 deoxyribonuclease-1-like 2 [Pecten maximus]
Unigene12889	Unigene12889_All	0.00705976	0.0184417	0.013169	0.0100358	0.0552126	0	0.135767	0.0345438	0	0	0.25641	0.530973	0.4329	0.659341	0.484262	0	1.29032	1.06383	0	0	QEE04399.1/8.9e-86/fas-associated death domain [Holothuria leucospilota]
Unigene12891	Unigene12891_All	0.00512923	0.0220726	0.150706	0.0491163	0.11334	0.00866094	0.00999708	0.150685	0.109414	0	0.128205	0.707965	5.19481	2.1978	1.21065	0.436681	0.645161	5.31915	1.36986	0	XP_030850868.1/3.6e-251/T-complex protein 1 subunit theta [Strongylocentrotus purpuratus]
Unigene12893	Unigene12893_All	0.0574269	0.0270804	0.0243037	0.110797	0.101559	0.00367886	0.0520068	0.0451426	0.0664084	0	1.79487	1.76991	2.81385	5.05495	1.93705	0.436681	3.87097	3.19149	2.73973	0	XP_022106903.1/0.0e+00/DNA mismatch repair protein Msh6-like [Acanthaster planci]
Unigene12895	Unigene12895_All	0.0210172	0.0426329	0.0374917	0.00571935	0.0557691	0.0239037	0	0.0283972	0	0	0.128205	0.530973	0.865801	0.21978	0.242131	0.436681	0	1.06383	0	0	NA
Unigene12896	Unigene12896_All	0.189814	0.38297	0.373228	0.152012	0.212971	0.34157	0.269156	0.434433	0.473673	0.913185	3.20513	7.25664	11.039	4.83516	2.90557	3.49345	3.87097	11.7021	8.21918	5.55556	XP_030839747.1/0.0e+00/ATP-binding cassette, sub-family C (CFTR/MRP), member 1 isoform X1 [Strongylocentrotus purpuratus]
Unigene12897	Unigene12897_All	0.0658368	0.0978659	0.10673	0.090498	0.139477	0.0798106	0.0970474	0.0714409	0.12252	0	0.641026	1.06195	2.38095	1.0989	0.726392	0.873362	1.93548	2.12766	2.73973	0	NA
Unigene12898	Unigene12898_All	0.0279278	0.0271284	0.0211215	0.0229396	0.0908118	0	0	0	0.119395	0	0.25641	0.353982	0.649351	0.21978	0.484262	0	0	0	1.36986	0	PIK53486.1/3.0e-193/putative UDP-glucuronosyltransferase 2B37-like [Apostichopus japonicus]
Unigene12899	Unigene12899_All	0.0761859	0.0104358	0.00875631	0.00417723	0.0182396	0	0	0	0.0872524	0	0.384615	0.176991	0.4329	0.21978	0.242131	0	0	0	1.36986	0	NA
Unigene12900	Unigene12900_All	0.143402	0.0168216	0.0786528	0.10131	0.0422714	0.063889	0	0	0.0321015	0	0.897436	0.176991	1.7316	1.53846	0.242131	0.436681	0	0	1.36986	0	NA
Unigene12901	Unigene12901_All	0	0	0.00280936	0.0613424	0	0	0	0	0	0	0	0	0.21645	0.43956	0	0	0	0	0	0	PIK41906.1/1.4e-14/putative sushi, von Willebrand factor type A [Apostichopus japonicus]
Unigene12902	Unigene12902_All	0.0804124	0	0	0.0164531	0.0537891	0.0342589	0	0	0	0	0.512821	0	0	0.43956	0.484262	0.436681	0	0	0	0	PIK34054.1/2.4e-33/putative cysteine-rich DPF motif domain-containing protein 1, partial [Apostichopus japonicus]
Unigene12904	Unigene12904_All	0	0.00389077	0.00763909	0.00337049	0.0117653	0	0	0	0	0	0	0.176991	0.649351	0.21978	0.242131	0	0	0	0	0	PIK46025.1/5.9e-18/Echinoderm microtubule-associated protein-like 5 [Apostichopus japonicus]
Unigene12905	Unigene12905_All	0.2351	0.212453	0.0554381	0.135489	0.469523	0.337468	0	0.212653	0.238721	0	1.66667	1.41593	1.08225	1.97802	1.93705	2.18341	0	2.12766	1.36986	0	NA
Unigene12906	Unigene12906_All	0.0298411	0.0757887	0.0464288	0.0588913	0.0643996	0.0365019	0.168601	0.163273	0.0489899	0.665569	0.25641	0.707965	1.94805	2.1978	0.726392	0.873362	1.29032	2.12766	1.36986	3.7037	NA
Unigene12907	Unigene12907_All	0.212045	0.342274	0.225143	0.384588	0.220634	0.0463896	0.421026	0.30705	0.289257	0.887939	1.53846	2.83186	4.7619	6.15385	1.69492	0.436681	4.51613	5.31915	4.10959	3.7037	XP_022092183.1/5.1e-142/breast cancer anti-estrogen resistance protein 1-like isoform X3 [Acanthaster planci]
Unigene12908	Unigene12908_All	0.00931597	0	0.0315367	0.0231524	0	0	0	0	0	0	0.25641	0	1.94805	0.43956	0	0	0	0	0	0	NA
Unigene12909	Unigene12909_All	0.11523	0.0528233	0.149007	0.15078	0.139659	0.0919633	0.114304	0.139904	0.0991393	0	0.769231	0.530973	2.5974	2.63736	0.968523	0.873362	1.29032	2.12766	2.73973	0	PIK52453.1/5.2e-233/putative activin receptor type-2A isoform X2 [Apostichopus japonicus]
Unigene12910	Unigene12910_All	0.0433103	0.245908	0.0917424	0.0437633	0.0768669	0.0197147	0.0304705	0.150533	0.132928	0.13322	0.384615	2.47788	2.81385	1.97802	0.242131	0.436681	0.645161	5.31915	2.73973	1.85185	NA
Unigene12911	Unigene12911_All	0.0548821	0.0755645	0.00900222	0	0	0.119645	0	0	0	0	0.25641	1.06195	0.4329	0	0	0.873362	0	0	0	0	NA
Unigene12913	Unigene12913_All	0.147264	0.0773943	0.266208	0.148464	0.52267	0.144494	0.625852	0.328056	0.0142731	0.611487	1.53846	1.9469	5.19481	4.17582	3.1477	1.31004	5.80645	6.38298	1.36986	5.55556	NA
Unigene12914	Unigene12914_All	0.0394069	0.0408801	0.0490798	0.0339598	0.0367828	0	0	0.029069	0.0821015	0.120642	0.384615	0.530973	1.7316	1.0989	0.484262	0	0	1.06383	1.36986	1.85185	PIK40382.1/5.1e-11/putative 26S protease regulatory subunit 6A-B isoform X1 [Apostichopus japonicus]
Unigene12915	Unigene12915_All	0.098342	0.0989884	0.2223	0.282266	0.14023	0.135195	0.395992	0.285967	0.12927	0.13322	0.384615	1.23894	4.97835	5.49451	0.726392	0.436681	1.93548	5.31915	2.73973	1.85185	PIK62992.1/0.0e+00/putative cohesin subunit SA-1 [Apostichopus japonicus]
Unigene12916	Unigene12916_All	0	0.0145653	0.00898867	0.00205944	0	0	0	0.138565	0	0	0	0.353982	0.4329	0.21978	0	0	0	1.06383	0	0	PIK49839.1/5.4e-94/putative folate receptor gamma [Apostichopus japonicus]
Unigene12917	Unigene12917_All	0	0.014131	0.0120053	0.0360295	0	0.103479	0.11284	0	0	0	0	0.176991	0.4329	0.21978	0	0.436681	0.645161	0	0	0	PIK52107.1/0.0e+00/putative elongator complex protein 1 [Apostichopus japonicus]
Unigene12918	Unigene12918_All	0.333111	0.305263	0.0186837	0.386303	0.603364	0.13819	0.0717384	0.0085963	0.0214097	0	2.17949	3.36283	1.08225	6.37363	3.38983	0.436681	1.29032	1.06383	1.36986	0	NA
Unigene12919	Unigene12919_All	0.119741	0.0372829	0.0471123	0.143778	0.0182396	0	0	0	0.30876	0	1.41026	0.353982	2.5974	1.97802	0.242131	0	0	0	1.36986	0	NA
Unigene12920	Unigene12920_All	0.0154464	0.0150116	0.0385121	0.00781626	0.00689807	0.179013	0.164029	0	0.344187	0.487329	0.128205	0.353982	1.08225	0.21978	0.242131	1.31004	1.29032	0	1.36986	1.85185	NA
Unigene12921	Unigene12921_All	0.226417	0.0664836	0.128766	0.166255	0.154935	0.572585	0.337118	0.266353	0.0662846	1.15517	2.17949	1.23894	5.62771	3.73626	0.726392	3.93013	3.87097	8.51064	2.73973	7.40741	PIK56270.1/3.3e-265/hypothetical protein BSL78_06798 [Apostichopus japonicus]
Unigene12922	Unigene12922_All	0.00530797	0.0686606	0.0408166	0.00297362	0.134843	0.129676	0	0.0208299	0.0656355	0	0.128205	1.06195	1.51515	0.21978	1.69492	1.31004	0	2.12766	2.73973	0	PIK51119.1/5.0e-139/putative 28S ribosomal protein S27, mitochondrial [Apostichopus japonicus]
Unigene12926	Unigene12926_All	0.0723283	0.0204128	0.0247764	0.055978	0.0423371	0.118149	0.0351915	0.0237356	0.0492906	0	1.66667	1.06195	1.7316	3.2967	1.21065	2.18341	1.29032	1.06383	2.73973	0	PIK54750.1/2.1e-46/putative serine/arginine-rich splicing factor 6 isoform X2 [Apostichopus japonicus]
Unigene12928	Unigene12928_All	0.655238	0.365898	0.420241	0.495099	0.268702	0.460791	1.18538	0.56265	0.314211	0.34167	4.10256	4.24779	6.92641	8.35165	2.17918	2.62009	11.6129	7.44681	4.10959	1.85185	NA
Unigene12929	Unigene12929_All	0.311392	0.429829	0.242089	0.512073	0.273544	0.277242	0.18166	0.380502	0.487988	0	2.5641	5.30973	6.06061	7.47253	1.93705	2.18341	1.93548	6.38298	9.58904	0	NA
Unigene12931	Unigene12931_All	0.0936633	0.103574	0.240513	0.126623	0.0557857	0.0119721	0.0753251	0.272604	0.0302843	0	0.641026	1.76991	6.70996	2.63736	0.484262	0.436681	1.93548	8.51064	4.10959	0	XP_033124504.1/2.0e-82/GTP-binding protein SAR1b-like isoform X2 [Anneissia japonica]
Unigene12932	Unigene12932_All	0.185276	0.0274764	0.141769	0.141782	0	0	0	0.11878	0.056959	0	1.28205	0.707965	2.38095	1.97802	0	0	0	2.12766	1.36986	0	NA
Unigene12933	Unigene12933_All	0.0141663	0.0160318	0.00121399	0	0	0	0	0	0	0	0.128205	0.176991	0.21645	0	0	0	0	0	0	0	NA
Unigene12934	Unigene12934_All	0.140092	0.20115	0.0830569	0.0476868	0.0313373	0.15187	0.224721	0.18387	0.32375	0.0128571	1.15385	2.12389	2.81385	1.0989	0.726392	1.31004	2.58065	5.31915	4.10959	1.85185	NA
Unigene12935	Unigene12935_All	0	0.00471034	0	0.0155615	0.00146183	0.00796791	0	0	0.0142731	0	0	0.176991	0	0.43956	0.242131	0.436681	0	0	1.36986	0	NA
Unigene12936	Unigene12936_All	0.0173211	0.024607	0.0333838	0.0257032	0	0	0	0	0	0.134975	0.128205	0.353982	0.865801	0.659341	0	0	0	0	0	1.85185	XP_033123456.1/2.1e-172/mannose-1-phosphate guanyltransferase beta-A-like [Anneissia japonica] >XP_033123457.1 mannose-1-phosphate guanyltransferase beta-A-like [Anneissia japonica]
Unigene12937	Unigene12937_All	0.173365	0.191008	0.35453	0.474634	0.203916	0.109885	0.10368	0.197399	0.285711	0	2.69231	3.36283	10.8225	12.0879	1.45278	0.873362	1.29032	6.38298	5.47945	0	PIK59338.1/5.9e-169/putative prominin-1-A [Apostichopus japonicus]
Unigene12938	Unigene12938_All	0.961217	0.436248	3.14555	5.52725	0.809954	0.224781	0.449098	6.8952	1.22345	0	10	4.0708	44.1558	49.8901	6.53753	2.62009	5.80645	58.5106	15.0685	0	PIK58828.1/1.1e-149/hypothetical protein BSL78_04287 [Apostichopus japonicus]
Unigene12940	Unigene12940_All	0.0548259	0.0278787	0.107969	0.0210421	0.337129	0.256319	0.172	0	0.0798607	0	0.512821	0.707965	1.2987	0.659341	2.90557	1.74672	1.93548	0	2.73973	0	PIK51377.1/1.4e-192/putative tryptophan--tRNA ligase, cytoplasmic [Apostichopus japonicus]
Unigene12941	Unigene12941_All	0.0928203	0.0823169	0.222639	0.153574	0.00438548	0	0.194964	0.106858	0.160452	0.443027	0.769231	1.41593	4.329	2.1978	0.242131	0	1.29032	1.06383	1.36986	1.85185	PIK40219.1/1.6e-17/hypothetical protein BSL78_22939, partial [Apostichopus japonicus]
Unigene12942	Unigene12942_All	0.000850167	0.00194617	0.0673725	0.102062	0.0288737	0	0.0287804	0.10289	0.0124066	0	0.128205	0.176991	3.0303	1.31868	0.484262	0	0.645161	2.12766	1.36986	0	XP_022099400.1/6.9e-110/zinc finger protein 277-like [Acanthaster planci] >XP_022099409.1 zinc finger protein 277-like [Acanthaster planci]
Unigene12943	Unigene12943_All	0.0412572	0.0377951	0.00412869	0.0624835	0.105744	0	0.0160262	0	0	0	0.384615	0.353982	0.21645	0.43956	0.484262	0	0.645161	0	0	0	NA
Unigene12945	Unigene12945_All	0.012038	0.0141379	0.0270214	0.0468162	0.0252437	0.027233	0	0.0133053	0	0	0.128205	0.530973	0.865801	1.97802	0.484262	0.436681	0	1.06383	0	0	PIK47793.1/1.3e-23/hypothetical protein BSL78_15336 [Apostichopus japonicus]
Unigene12946	Unigene12946_All	0	0.0800957	0.00694939	0	0.0625442	0	0	0	0	0	0	0.530973	0.21645	0	0.484262	0	0	0	0	0	PIK38519.1/1.0e-98/putative ATP-dependent RNA helicase DDX51 [Apostichopus japonicus]
Unigene12947	Unigene12947_All	0.0780919	0.0871472	0.095315	0.0501696	0.0495358	0	0.0299912	0.0745451	0	0	0.384615	0.530973	1.51515	0.879121	0.242131	0	0.645161	2.12766	0	0	XP_017832984.1/8.5e-29/barrier-to-autointegration factor isoform X1 [Callithrix jacchus]
Unigene12948	Unigene12948_All	0.00656789	0.0248686	0.00774148	0.00311458	0.00996423	0	0	0	0	0	0.128205	0.353982	0.4329	0.21978	0.242131	0	0	0	0	0	NA
Unigene12952	Unigene12952_All	0.000850167	0.00191475	0.010488	0	0	0.0699249	0.0927178	0.0171926	0	0	0.128205	0.176991	0.649351	0	0	0.436681	0.645161	1.06383	0	0	NA
Unigene12953	Unigene12953_All	0.0048101	0	0.00295798	0.00108884	0	0	0.0388184	0	0	0	0.128205	0	0.21645	0.21978	0	0	0.645161	0	0	0	NA
Unigene12955	Unigene12955_All	0.00774809	0.0174677	0.00636424	0.00862682	0	0	0	0	0	0	0.128205	0.176991	0.4329	0.21978	0	0	0	0	0	0	PIK46252.1/2.3e-198/putative molybdenum cofactor sulfurase [Apostichopus japonicus]
Unigene12956	Unigene12956_All	0.0744877	0.0419553	0.053105	0.00271126	0	0	0	0	0	0	0.641026	0.707965	1.2987	0.21978	0	0	0	0	0	0	NA
Unigene12957	Unigene12957_All	0.228753	0.27383	0.342396	0.228847	0.301333	0.432149	0.225558	0.432272	0.0215286	0	1.79487	4.60177	14.5022	7.91209	2.66344	2.18341	5.16129	11.7021	1.36986	0	XP_030841408.1/0.0e+00/structural maintenance of chromosomes protein 3 [Strongylocentrotus purpuratus]
Unigene12958	Unigene12958_All	0.102562	0.088061	0.0317987	0.0827604	0.194663	0.0651277	0	0.0810748	0	0	0.512821	0.707965	1.51515	1.31868	0.726392	0.436681	0	2.12766	0	0	XP_033647187.1/2.5e-20/ragulator complex protein LAMTOR5-like [Asterias rubens]
Unigene12960	Unigene12960_All	0.73022	0.511598	0.58869	0.298913	0.490442	0.41124	0.431687	0.83634	0.896935	0.467246	4.48718	4.60177	10.8225	5.05495	2.66344	2.62009	5.16129	12.766	6.84932	1.85185	XP_033624450.1/4.2e-93/AP-3 complex subunit sigma-1-like [Asterias rubens]
Unigene12961	Unigene12961_All	0.0463938	0.163642	0.0703126	0.0832467	0.138113	0.165198	0.0463478	0.186323	0.0842474	0	0.512821	1.41593	2.38095	2.1978	0.726392	1.74672	0.645161	2.12766	1.36986	0	XP_786453.1/3.6e-20/HIG1 domain family member 1A, mitochondrial [Strongylocentrotus purpuratus]
Unigene12963	Unigene12963_All	0.0766683	0.00781993	0.0886165	0.0275438	0.0326744	0.0491481	0	0.0241231	0.0713359	0	0.384615	0.176991	3.24675	1.31868	0.484262	0.436681	0	1.06383	2.73973	0	XP_022086383.1/3.0e-109/gastric triacylglycerol lipase-like [Acanthaster planci]
Unigene12966	Unigene12966_All	0.0305961	0.00538536	0.103961	0.111985	0.0326146	0.0985736	0.00989121	0.0167089	0.208603	0	1.28205	0.707965	4.11255	5.05495	1.69492	0.436681	1.29032	3.19149	5.47945	0	XP_033646769.1/0.0e+00/dedicator of cytokinesis protein 3-like isoform X2 [Asterias rubens]
Unigene12967	Unigene12967_All	0	0.114221	0	0	0	0	0.017509	0	0.0414714	0	0	1.23894	0	0	0	0	0.645161	0	1.36986	0	PIK59438.1/6.8e-47/putative fibronectin-like [Apostichopus japonicus]
Unigene12968	Unigene12968_All	0	0	0.0127035	0.0106955	0.0993354	0	0	0	0	0	0	0	0.4329	0.21978	0.484262	0	0	0	0	0	NA
Unigene12970	Unigene12970_All	0.00619348	0	0.00683264	0.00179043	0	0	0	0	0	0	0.128205	0	0.21645	0.21978	0	0	0	0	0	0	Q568W0.3/7.8e-19/RecName: Full=Selenoprotein W; Short=SelW [Danio rerio] >AAH92686.2 Selenoprotein W, 1 [Danio rerio]
Unigene12972	Unigene12972_All	0.0595804	0.137373	0.108575	0.129579	0.191702	0.199742	0.161164	0.235224	0.413502	0	0.641026	1.23894	2.81385	1.75824	1.45278	1.31004	1.93548	3.19149	2.73973	0	NA
Unigene12974	Unigene12974_All	0.0249426	0	0	0	0.046864	0	0.968346	0	0	0	0.128205	0	0	0	0.242131	0	7.09677	0	0	0	NA
Unigene12975	Unigene12975_All	0.0614984	0.0422193	0.186398	0.0838114	0.00689807	0	0.129311	0.0566168	0.112039	0	0.384615	1.06195	3.67965	2.1978	0.242131	0	1.29032	1.06383	1.36986	0	NA
Unigene12976	Unigene12976_All	0.0275035	0.0376126	0.0902267	0.0461865	0	0	0	0.232843	0	0	0.384615	0.530973	3.8961	0.659341	0	0	0	4.25532	0	0	XP_022094538.1/3.0e-36/uncharacterized protein LOC110981338 isoform X1 [Acanthaster planci]
Unigene12977	Unigene12977_All	0.0246615	0.0361929	0.0142859	0.00484845	0.0492673	0.0812089	0	0	0	0.757317	0.512821	0.530973	0.865801	0.21978	0.484262	1.31004	0	0	0	7.40741	PIK35344.1/2.4e-51/hypothetical protein BSL78_27829 [Apostichopus japonicus]
Unigene12979	Unigene12979_All	0.0176383	0.0109039	0.0101711	0.0174786	0.0308802	0	0.0712099	0.0077883	0.138409	0	0.25641	0.530973	0.4329	0.879121	0.484262	0	0.645161	1.06383	4.10959	0	NA
Unigene12981	Unigene12981_All	0.105201	0.0653514	0.115979	0.0355679	0	0.102495	0.0358822	0.15817	0	0	0.384615	0.707965	2.38095	1.53846	0	0.873362	0.645161	3.19149	0	0	NA
Unigene12982	Unigene12982_All	0	0.0659465	0.0476501	0.0654547	0	0	0	0.065659	0	0	0	0.353982	1.2987	0.659341	0	0	0	1.06383	0	0	NA
Unigene12983	Unigene12983_All	0.00712401	0.0554868	0.00684933	0.0314623	0	0.0102379	0	0	0.037428	0	0.25641	0.353982	0.21645	0.659341	0	0.436681	0	0	1.36986	0	NA
Unigene12985	Unigene12985_All	0.0078365	0.0012161	0	0.00626591	0.0172851	0.0136548	0	0.016773	0.0189705	0.0986208	0.128205	0.176991	0	0.43956	0.484262	0.436681	0	1.06383	1.36986	1.85185	NA
Unigene12986	Unigene12986_All	0.00807891	0.00184826	0.0392783	0.0597523	0.102074	0.0360943	0	0.0219199	0	0	0.25641	0.176991	1.7316	1.75824	0.726392	0.436681	0	1.06383	0	0	XP_022105984.1/2.7e-299/phospholipase D1-like isoform X1 [Acanthaster planci] >XP_022105985.1 phospholipase D1-like isoform X1 [Acanthaster planci] >XP_022105986.1 phospholipase D1-like isoform X1 [Acanthaster planci] >XP_022105987.1 phospholipase D1-like isoform X1 [Acanthaster planci] >XP_022105988.1 phospholipase D1-like isoform X1 [Acanthaster planci]
Unigene12987	Unigene12987_All	0	0	0.0146457	0	0	0	0	0.0422092	0	0.0666098	0	0	0.4329	0	0	0	0	1.06383	0	1.85185	NA
Unigene12988	Unigene12988_All	0.018705	0.0676105	0.0544487	0.012622	0.0848515	0.0544299	0.0631493	0.0111485	0.200635	0	0.512821	0.884956	3.67965	0.879121	0.968523	1.31004	1.29032	1.06383	5.47945	0	XP_030217064.1/1.5e-14/mucin-2-like, partial [Gadus morhua]
Unigene12990	Unigene12990_All	0	0	0.00893376	0.0115319	0	0	0.0204424	0	0	0	0	0	0.21645	0.43956	0	0	0.645161	0	0	0	NA
Unigene12991	Unigene12991_All	0.370473	0.207915	0.626634	0.37325	0.248006	0.24887	0	0.249231	0.0300719	0	4.74359	1.76991	14.5022	11.4286	3.1477	3.49345	0	6.38298	1.36986	0	NA
Unigene12992	Unigene12992_All	0.018602	0.00198682	0.00342548	0.00235972	0	0	0	0.0301112	0	0	0.128205	0.353982	0.21645	0.21978	0	0	0	1.06383	0	0	NA
Unigene12994	Unigene12994_All	0.0387712	0.0390517	0.0372562	0.0214672	0	0.0627421	0.0102957	0.0242884	0	0.215332	0.25641	0.884956	1.51515	0.879121	0	0.873362	0.645161	1.06383	0	1.85185	PIK35344.1/1.7e-88/hypothetical protein BSL78_27829 [Apostichopus japonicus]
Unigene12998	Unigene12998_All	0.0785303	0.174008	0.0584348	0.0755509	0.264291	0.163682	0.472814	0.185878	0.205387	0.269949	0.641026	2.12389	1.94805	1.75824	1.21065	1.31004	3.22581	4.25532	1.36986	1.85185	XP_033637315.1/1.8e-147/cAMP-dependent protein kinase catalytic subunit PRKX-like [Asterias rubens]
Unigene13001	Unigene13001_All	0.00694147	0.0458397	0.0151253	0.00478916	0.055197	0.0111898	0	0	0	0	0.128205	0.530973	1.08225	0.43956	0.242131	0.436681	0	0	0	0	PIK59325.1/3.8e-70/Beta carbonic anhydrase 1 [Apostichopus japonicus]
Unigene13003	Unigene13003_All	0	0	0	0.00830613	0	0	0.142577	0	0	0	0	0	0	0.21978	0	0	1.29032	0	0	0	NA
Unigene13005	Unigene13005_All	0.0389383	0.0816136	0.0816194	0.203985	0.0167102	0.0595339	0.0286388	0.0298299	0.0143524	0	0.897436	0.884956	3.8961	4.61538	0.242131	0.436681	0.645161	2.12766	1.36986	0	NA
Unigene13006	Unigene13006_All	0.042489	0.0348049	0.147273	0.10833	0.092886	0.0209139	0	0	0	0	0.384615	0.176991	2.1645	1.31868	0.968523	0.436681	0	0	0	0	NA
Unigene13007	Unigene13007_All	0.0118053	0	0.0456698	0	0	0	0	0	0	0	0.128205	0	0.649351	0	0	0	0	0	0	0	PIK33704.1/4.6e-67/hypothetical protein BSL78_29484 [Apostichopus japonicus]
Unigene13008	Unigene13008_All	0.0268691	0	0.0735319	0.0333137	0.0441174	0.0746464	0	0	0.0248131	0	0.25641	0	1.94805	1.0989	0.242131	0.436681	0	0	1.36986	0	NA
Unigene13009	Unigene13009_All	0	0	0	0.0147536	0	0	0	0.0283972	0.0321015	0	0	0	0	0.43956	0	0	0	1.06383	1.36986	0	NA
Unigene13010	Unigene13010_All	0.0744008	0.0513247	0.02769	0.0670536	0	0.0548526	0	0.0780077	0	0	0.641026	0.707965	0.649351	1.53846	0	0.436681	0	1.06383	0	0	NA
Unigene13011	Unigene13011_All	0.00614058	0.0499582	0.0778006	0.0195309	0.113145	0.0985926	0.0828192	0.063637	0	0	0.128205	0.530973	1.7316	0.659341	0.242131	0.873362	0.645161	1.06383	0	0	NA
Unigene13012	Unigene13012_All	0.315616	0.444054	0.264783	0.358906	0.805705	0.526498	0.655547	0.407992	0.725593	0	2.05128	2.47788	4.7619	5.71429	3.87409	3.49345	5.80645	6.38298	5.47945	0	NA
Unigene13014	Unigene13014_All	0.0377384	0.00313919	0.150243	0.038509	0	0.100386	0.050916	0	0	0.15227	0.641026	0.353982	4.54545	1.75824	0	0.436681	1.29032	0	0	1.85185	XP_022080027.1/5.5e-198/solute carrier family 23 member 1-like isoform X2 [Acanthaster planci]
Unigene13018	Unigene13018_All	0	0	0.0130271	0.00830613	0	0	0.0837238	0	0	0	0	0	0.649351	0.21978	0	0	0.645161	0	0	0	NA
Unigene13020	Unigene13020_All	0.047261	0.0828453	0.0750521	0.0544355	0	0	0.100728	0.118052	0.0102627	0.126709	0.769231	2.12389	3.0303	0.659341	0	0	0.645161	4.25532	1.36986	1.85185	XP_014110213.1/5.2e-16/PREDICTED: uncharacterized protein DDB_G0271670-like, partial [Pseudopodoces humilis]
Unigene13022	Unigene13022_All	0.134218	0.189524	0.275414	0.278613	0.0104475	0.119783	0.257341	0.165528	0.375517	0.948727	1.28205	2.47788	9.52381	5.93407	0.484262	1.31004	2.58065	4.25532	5.47945	5.55556	NA
Unigene13024	Unigene13024_All	0.0173211	0	0	0.0135834	0	0	0	0.107295	0	0	0.128205	0	0	0.21978	0	0	0	1.06383	0	0	NA
Unigene13025	Unigene13025_All	0	0.0168216	0.00439374	0.00308883	0	0	0	0.0464109	0	0	0	0.176991	0.21645	0.21978	0	0	0	1.06383	0	0	NA
Unigene13026	Unigene13026_All	0.226111	0.354287	1.44086	0.830355	0.26623	0.535298	1.03847	1.84944	0.276281	0.422797	2.4359	4.24779	32.0346	18.2418	2.42131	3.49345	11.6129	28.7234	9.58904	1.85185	PIK36858.1/2.4e-173/hypothetical protein BSL78_26308 [Apostichopus japonicus]
Unigene13027	Unigene13027_All	0.0866482	0.0835718	0.173548	0.0386808	0.111706	0.207553	0	0	0	0	0.641026	1.06195	1.51515	0.659341	0.484262	1.31004	0	0	0	0	PIK37961.1/1.7e-191/putative interferon-induced very large GTPase 1-like [Apostichopus japonicus]
Unigene13028	Unigene13028_All	0.271126	0.130787	0.113789	0.169791	0.261823	0.0673223	0.0221705	0.0171926	0.0300719	0	1.92308	0.884956	2.81385	2.63736	1.21065	0.873362	0.645161	1.06383	1.36986	0	XP_022095909.1/3.7e-15/traB domain-containing protein-like [Acanthaster planci]
Unigene13029	Unigene13029_All	0.055012	0.0569831	0.059584	0.0986011	0.0901127	0.156581	0.184126	0	0	0	0.512821	0.707965	1.94805	1.97802	0.726392	2.18341	1.93548	0	0	0	NA
Unigene13030	Unigene13030_All	0.0548772	0.00382758	0.00446054	0.0167025	0	0.0672852	0.174377	0	0.0727058	0	0.641026	0.176991	0.4329	0.43956	0	0.436681	2.58065	0	2.73973	0	PIK48575.1/1.5e-197/hypothetical protein BSL78_14563 [Apostichopus japonicus]
Unigene13032	Unigene13032_All	0.034251	0.07917	0.0274882	0.0389449	0.109314	0.119803	0.154853	0.0282903	0	0.197426	0.384615	1.23894	0.649351	1.31868	0.726392	0.436681	1.29032	1.06383	0	1.85185	PIK54558.1/7.2e-196/putative histone acetyltransferase KAT8 isoform X1 [Apostichopus japonicus]
Unigene13033	Unigene13033_All	0.0216815	0.0224371	0.0184113	0.0160813	0.0209454	0.0154797	0	0.00710958	0	0.0344691	0.641026	1.23894	2.5974	1.97802	0.726392	0.436681	0	1.06383	0	1.85185	PIK47283.1/8.7e-33/hypothetical protein BSL78_15861, partial [Apostichopus japonicus]
Unigene13034	Unigene13034_All	0.0364737	0.0378256	0.138973	0.00379488	0.00457906	0.0775633	0	0	0	0.102857	0.128205	0.530973	0.865801	0.21978	0.242131	0.436681	0	0	0	1.85185	XP_033634605.1/1.7e-17/snRNA-activating protein complex subunit 3-like [Asterias rubens] >XP_033634606.1 snRNA-activating protein complex subunit 3-like [Asterias rubens] >XP_033634607.1 snRNA-activating protein complex subunit 3-like [Asterias rubens]
Unigene13037	Unigene13037_All	0.0841967	0.0491769	0.0279162	0.0655424	0.0476635	0.0353472	0	0.0683058	0	0	0.512821	0.530973	1.08225	0.879121	0.242131	0.873362	0	2.12766	0	0	NA
Unigene13040	Unigene13040_All	0.0180323	0.00551446	0	0.0089423	0	0	0	0.0667292	0	0	0.25641	0.176991	0	0.43956	0	0	0	1.06383	0	0	PIK54264.1/7.7e-270/hypothetical protein BSL78_08837 [Apostichopus japonicus]
Unigene13043	Unigene13043_All	0.0203751	0.0598699	0.0293325	0.0231686	0	0.115372	0	0.0643532	0	0	0.384615	0.353982	0.865801	0.43956	0	0.436681	0	2.12766	0	0	PIK52959.1/0.0e+00/putative neuralized-like protein 4-like [Apostichopus japonicus]
Unigene13044	Unigene13044_All	0.0948442	0.0254872	0.0446136	0.0727701	0.0375305	0.146674	0.0442497	0.21811	0.108547	0	0.512821	0.530973	1.51515	1.31868	0.484262	0.873362	0.645161	1.06383	1.36986	0	PIK48051.1/4.5e-40/pol-like protein [Apostichopus japonicus]
Unigene13045	Unigene13045_All	0.0178258	0.00884425	0.000730412	0.00903075	0.014585	0.16575	0	0	0.0616845	0	0.641026	0.530973	0.21645	0.659341	0.484262	6.11354	0	0	2.73973	0	PIK53121.1/5.5e-85/putative sushi, von Willebrand factor type A [Apostichopus japonicus]
Unigene13046	Unigene13046_All	0.0164786	0.0710572	0.113323	0.031841	0.128906	0.0105975	0.0633132	0.0147312	0.249625	0.497364	0.384615	1.23894	1.51515	0.43956	0.726392	0.436681	0.645161	1.06383	2.73973	1.85185	NA
Unigene13048	Unigene13048_All	0.11324	0.728752	0.0219858	0.035685	0.102946	0.0119519	0.0879136	0	0	0.160056	1.28205	9.73451	1.08225	0.879121	0.726392	0.436681	1.93548	0	0	1.85185	NA
Unigene13049	Unigene13049_All	0.0199748	0.0825615	0	0.0110167	0.20143	0.0640295	0.0636097	0	0	0	0.128205	0.707965	0	0.21978	0.968523	0.436681	0.645161	0	0	0	NA
Unigene13050	Unigene13050_All	0.0464172	0.102702	0.105663	0.0560597	0	0.255148	0.146107	0	0	0	0.384615	0.707965	1.2987	1.31868	0	1.31004	1.29032	0	0	0	NA
Unigene13053	Unigene13053_All	0.0106446	0.00284927	0.029091	0.0251078	0.0185115	0.0491481	0.183807	0	0.024495	0	0.25641	0.176991	1.08225	1.31868	0.242131	0.436681	0.645161	0	1.36986	0	PIK58930.1/0.0e+00/putative leucine-zipper-like transcriptional regulator 1, partial [Apostichopus japonicus]
Unigene13054	Unigene13054_All	0.119941	0.218084	0.0653851	0.260253	0.18856	0	0.264524	0.0851745	0	0.42328	0.897436	2.12389	1.2987	5.49451	1.21065	0	2.58065	1.06383	0	1.85185	PIK47660.1/7.7e-95/putative deleted in malignant brain tumors 1 protein-like isoform X5 [Apostichopus japonicus]
Unigene13055	Unigene13055_All	0.0322308	0.0242572	0.00142658	0.0169486	0.0401823	0	0.00511059	0.00819928	0	0	0.512821	0.707965	0.21645	0.43956	0.484262	0	0.645161	1.06383	0	0	PIK51005.1/3.7e-07/hypothetical protein BSL78_12085 [Apostichopus japonicus]
Unigene13057	Unigene13057_All	0.01761	0.0292888	0.0134279	0.0338358	0	0	0	0	0	0	0.25641	0.530973	0.4329	0.659341	0	0	0	0	0	0	NA
Unigene13058	Unigene13058_All	0.0207934	0.00308966	0.0160691	0.0198013	0	0	0	0.0395559	0	0	0.384615	0.176991	0.649351	0.43956	0	0	0	1.06383	0	0	NA
Unigene13059	Unigene13059_All	0.0782558	0.0525221	0.0210888	0.0384904	0.101305	0	0	0	0	0.443027	0.384615	0.530973	0.4329	0.21978	0.484262	0	0	0	0	1.85185	NA
Unigene13060	Unigene13060_All	0.0583678	0.0090548	0.125604	0.0364314	0.122692	0	0	0	0.0718083	0.102857	0.512821	0.176991	3.67965	0.879121	0.726392	0	0	0	1.36986	1.85185	NA
Unigene13062	Unigene13062_All	0.0142134	0.00888844	0.0377749	0.0111244	0	0.0149702	0.0349827	0	0	0	0.128205	0.176991	0.21645	0.659341	0	0.436681	1.29032	0	0	0	PIK35103.1/4.5e-182/hypothetical protein BSL78_28068 [Apostichopus japonicus]
Unigene13063	Unigene13063_All	0.029539	0.000690208	0.007065	0	0.000626497	0	0	0	0	0	0.25641	0.176991	0.4329	0	0.242131	0	0	0	0	0	NA
Unigene13064	Unigene13064_All	0.0215109	0.0638899	0.0419202	0.00562213	0.0175457	0.081096	0	0	0	0	0.128205	0.530973	1.2987	0.21978	0.242131	0.873362	0	0	0	0	PIK44367.1/0.0e+00/putative ATP-dependent RNA helicase A [Apostichopus japonicus]
Unigene13065	Unigene13065_All	3.82037	3.44215	2.61951	3.41257	4.28326	2.52144	4.21133	2.45794	2.54206	3.41149	22.6923	24.4248	34.8485	36.044	21.7918	16.5939	29.0323	35.1064	21.9178	25.9259	XP_033643085.1/0.0e+00/GTPase-activating Rap/Ran-GAP domain-like protein 3 isoform X2 [Asterias rubens]
Unigene13068	Unigene13068_All	0.0371472	0.0225994	0.03302	0.0357549	0.0569347	0.0558101	0	0.0171926	0	0	0.25641	0.176991	1.08225	0.659341	0.242131	0.436681	0	1.06383	0	0	PIK55917.1/4.2e-73/hypothetical protein BSL78_07187 [Apostichopus japonicus]
Unigene13069	Unigene13069_All	0.0210023	0.0416055	0	0	0	0.104063	0.0255585	0	0	0	0.25641	0.353982	0	0	0	1.31004	0.645161	0	0	0	XP_011675576.1/1.5e-45/anaphase-promoting complex subunit 11 isoform X1 [Strongylocentrotus purpuratus] >XP_030833221.1 anaphase-promoting complex subunit 11 isoform X2 [Strongylocentrotus purpuratus]
Unigene13072	Unigene13072_All	0.0632739	0.0139601	0.0773636	0.00208862	0.156166	0.116239	0.0932314	0	0.327214	0	0.25641	0.176991	0.649351	0.21978	1.21065	1.74672	0.645161	0	4.10959	0	NA
Unigene13073	Unigene13073_All	0	0	0	0.00116027	0	0.0374042	0	0.0423499	0	0	0	0	0	0.21978	0	0.436681	0	1.06383	0	0	PIK54685.1/1.0e-103/hypothetical protein BSL78_08422 [Apostichopus japonicus]
Unigene13074	Unigene13074_All	0.179897	0.0940186	0.214253	0.140334	0.11879	0.117197	0.0836483	0.25138	0.146845	0.214315	1.53846	2.65487	10.8225	6.37363	1.93705	2.62009	2.58065	12.766	5.47945	3.7037	XP_030837658.1/8.5e-83/E3 ubiquitin-protein ligase RNF13-like isoform X4 [Strongylocentrotus purpuratus]
Unigene13077	Unigene13077_All	0.0318272	0.00554479	0.0135281	0.0608519	0	0	0.070548	0	0	0	0.25641	0.176991	0.649351	1.0989	0	0	0.645161	0	0	0	NA
Unigene13078	Unigene13078_All	0.0955776	0.0667737	0.140156	0.142418	0.0414607	0.0832003	0.0189404	0.220988	0	0	1.15385	0.530973	4.97835	3.95604	0.242131	0.873362	0.645161	8.51064	0	0	AXY40114.1/6.2e-127/GPR54 [Apostichopus japonicus]
Unigene13081	Unigene13081_All	0	0	0	0.044268	0	0	0.0997158	0	0	0	0	0	0	0.43956	0	0	0.645161	0	0	0	PIK58567.1/1.3e-150/putative cytosolic iron-sulfur protein assembly protein CIAO1-like isoform X2 [Apostichopus japonicus]
Unigene13083	Unigene13083_All	0.0806464	0.0320573	0.00973882	0.0372988	0.134505	0.178521	0.0800807	0.0399158	0	0	0.897436	0.530973	0.865801	0.879121	1.21065	1.31004	2.58065	1.06383	0	0	PIK54957.1/3.7e-22/putative angiopoietin-2-like [Apostichopus japonicus]
Unigene13084	Unigene13084_All	0.143792	0.0429597	0.038419	0.0514865	0.163928	0.0257521	0.0638163	0	0	0.241284	1.02564	0.353982	0.649351	0.659341	0.968523	0.436681	0.645161	0	0	1.85185	PIK42227.1/2.4e-63/hypothetical protein BSL78_20939 [Apostichopus japonicus]
Unigene13085	Unigene13085_All	0.0135571	0.0355259	0.0228581	0.0074625	0.245724	0.0640139	0	0.110512	0.0205254	0	0.384615	0.530973	1.08225	0.43956	1.21065	0.436681	0	2.12766	1.36986	0	PIK54431.1/1.7e-49/hypothetical protein BSL78_08644 [Apostichopus japonicus]
Unigene13087	Unigene13087_All	2.30744	1.15357	1.67389	1.87924	1.94249	2.16984	1.2448	2.04747	0.966626	1.11294	12.0513	9.02655	26.4069	23.2967	9.20097	12.2271	10.3226	24.4681	13.6986	5.55556	PIK42227.1/1.0e-10/hypothetical protein BSL78_20939 [Apostichopus japonicus]
Unigene13088	Unigene13088_All	0.0659864	0.123992	0.306862	0.189823	0.0526371	0.480737	0.0627996	0.314365	0.168495	0.321038	0.641026	1.76991	6.70996	4.61538	0.242131	2.18341	0.645161	7.44681	1.36986	5.55556	NA
Unigene13090	Unigene13090_All	0.21308	0.218435	0.0767681	0.129798	0.0409843	0.358602	0.418393	0.410064	0.881613	0	2.17949	3.00885	2.81385	3.73626	0.726392	2.62009	3.87097	8.51064	4.10959	0	XP_020900468.2/2.1e-96/uncharacterized protein LOC110239104 [Exaiptasia diaphana]
Unigene13091	Unigene13091_All	0.00614058	0.253984	0	0	0	0	0	0	0	0	0.128205	2.83186	0	0	0	0	0	0	0	0	NA
Unigene13092	Unigene13092_All	0	0	0.00694418	0.0142097	0	0.0632566	0	0.0929921	0.0410507	0	0	0	0.21645	0.659341	0	0.436681	0	1.06383	1.36986	0	PIK35080.1/4.6e-09/hypothetical protein BSL78_28094 [Apostichopus japonicus]
Unigene13095	Unigene13095_All	0.0197249	0.0602947	0.074552	0.0366982	0.0669839	0.212622	0	0.0967973	0.173865	0	0.384615	1.9469	5.62771	2.63736	1.21065	1.74672	0	3.19149	5.47945	0	NA
Unigene13096	Unigene13096_All	0	0	0.00725061	0.00355502	0.0668869	0	0	0	0.0882833	0	0	0	0.649351	0.21978	0.242131	0	0	0	1.36986	0	NA
Unigene13098	Unigene13098_All	0.161511	0.13658	0.181986	0.128876	0.174415	0.0441613	0.0738129	0.0866193	0	0	1.15385	1.41593	3.8961	1.97802	0.726392	0.436681	0.645161	1.06383	0	0	PIK39982.1/0.0e+00/putative histone-lysine N-methyltransferase EZH2 isoform X3 [Apostichopus japonicus]
Unigene13099	Unigene13099_All	0.0278808	0.0300291	0.00845698	0	0	0	0	0	0	0	0.128205	0.353982	0.4329	0	0	0	0	0	0	0	NA
Unigene13100	Unigene13100_All	0.00718538	0.125303	0.0283124	0	0.0272363	0.0274642	0.0768965	0	0	0.540687	0.128205	0.707965	0.4329	0	0.242131	0.436681	0.645161	0	0	1.85185	ELU17093.1/3.2e-07/hypothetical protein CAPTEDRAFT_217114 [Capitella teleta]
Unigene13101	Unigene13101_All	0	0.0368023	0	0.0254081	0	0	0	0	0	0	0	0.353982	0	0.21978	0	0	0	0	0	0	XP_020462124.1/1.2e-06/tumor necrosis factor receptor superfamily member 11A [Monopterus albus]
Unigene13102	Unigene13102_All	0.0343846	0.00737566	0.0820618	0.00135563	0	0.0845462	0	0	0	0	0.25641	0.176991	1.94805	0.21978	0	0.436681	0	0	0	0	PIK47547.1/1.6e-18/putative ribosomal RNA processing protein 1-like B [Apostichopus japonicus]
Unigene13103	Unigene13103_All	0.0154884	0.0260214	0.0506653	0.0302963	0.186733	0	0	0.0294624	0.124414	0.403894	0.128205	0.353982	1.7316	0.879121	0.242131	0	0	1.06383	1.36986	1.85185	KAE8636274.1/4.9e-06/hypothetical protein XENTR_v10002916, partial [Xenopus tropicalis]
Unigene13105	Unigene13105_All	0.180296	0.0135937	0.144785	0.0839705	0.0247325	0.129387	0.0129348	0.165462	0.168495	0.516857	0.641026	0.353982	2.5974	1.53846	0.242131	0.436681	0.645161	4.25532	1.36986	3.7037	XP_022088117.1/5.4e-165/fragile X mental retardation syndrome-related protein 1-like [Acanthaster planci]
Unigene13106	Unigene13106_All	0.218716	0.305173	0.224813	0.303922	0.2339	0.154587	0.352118	0.232081	0.102899	0	3.07692	3.53982	10.6061	9.45055	1.93705	1.74672	4.51613	11.7021	4.10959	0	AXY40114.1/3.3e-128/GPR54 [Apostichopus japonicus]
Unigene13107	Unigene13107_All	0.398754	0.0443892	0.313967	0.612851	0.412682	0.407713	0.126226	0.475327	0.0407723	0	2.4359	0.884956	4.97835	9.01099	1.69492	2.62009	1.93548	8.51064	2.73973	0	NA
Unigene13108	Unigene13108_All	0.00195693	0	0.0739249	0.0280064	0.00457906	0	0	0	0	0	0.128205	0	1.7316	0.21978	0.242131	0	0	0	0	0	PIK61481.1/6.9e-123/putative adenosine receptor A3-like [Apostichopus japonicus]
Unigene13109	Unigene13109_All	0.025818	0	0.0119454	0.0456802	0	0	0	0	0	0	0.25641	0	0.21645	0.659341	0	0	0	0	0	0	NA
Unigene13110	Unigene13110_All	0	0	0.00881851	0.00417723	0	0	0	0.0199579	0	0	0	0	0.21645	0.21978	0	0	0	1.06383	0	0	NA
Unigene13111	Unigene13111_All	0.0115535	0.0857413	0.113331	0.0689653	0	0	0	0	0	0	0.128205	0.884956	4.329	0.659341	0	0	0	0	0	0	NA
Unigene13112	Unigene13112_All	0.0433964	0.0195143	0.0704613	0.0610595	0	0	0.128265	0	0	0	0.25641	0.353982	1.2987	0.879121	0	0	1.29032	0	0	0	NA
Unigene13114	Unigene13114_All	0.0248942	0.0553859	0.0504298	0.0223058	0	0.0939773	0	0.103428	0.0499039	0	0.128205	0.530973	1.2987	0.659341	0	0.436681	0	2.12766	1.36986	0	NA
Unigene13115	Unigene13115_All	0	0	0.00459059	0.010873	0	0	0.05839	0	0	0	0	0	0.21645	0.21978	0	0	0.645161	0	0	0	NA
Unigene13119	Unigene13119_All	0.00991386	0	0	0.0285996	0.0183016	0	0	0	0	0	0.128205	0	0	0.659341	0.242131	0	0	0	0	0	PIK41849.1/6.4e-76/hypothetical protein BSL78_21300 [Apostichopus japonicus]
Unigene13122	Unigene13122_All	0.0294048	0.326045	0	0	0	0	0	0	0	0	0.128205	1.41593	0	0	0	0	0	0	0	0	PIK58391.1/1.2e-166/hypothetical protein BSL78_04709, partial [Apostichopus japonicus]
Unigene13124	Unigene13124_All	0.061275	0	0	0	0	0	0	0.101629	0.0321015	0	0.384615	0	0	0	0	0	0	2.12766	1.36986	0	PIK46622.1/1.0e-09/hypothetical protein BSL78_16517 [Apostichopus japonicus]
Unigene13125	Unigene13125_All	0.0923146	0.315157	0.00508616	0.0411566	0.199989	0.225253	0.164853	0.0294624	0	0.446229	0.641026	2.65487	0.21645	0.879121	0.968523	0.873362	1.29032	1.06383	0	1.85185	PIK52853.1/9.2e-80/putative carbonyl reductase [Apostichopus japonicus]
Unigene13126	Unigene13126_All	0.0190425	0.0374452	0.0630576	0.0230706	0.105888	0	0.176682	0	0	0	0.25641	0.176991	1.08225	0.659341	0.484262	0	1.29032	0	0	0	PIK60600.1/7.9e-162/putative receptor-type tyrosine-protein phosphatase kappa [Apostichopus japonicus]
Unigene13127	Unigene13127_All	0	0	0.00483331	0.0349412	0	0	0	0.107295	0	0	0	0	0.21645	0.21978	0	0	0	1.06383	0	0	NA
Unigene13128	Unigene13128_All	0.0139604	0.0347375	0.0484683	0.0748256	0.0167797	0.0747933	0	0.136671	0.176567	0.227082	0.384615	0.530973	1.51515	1.31868	0.242131	0.873362	0	3.19149	1.36986	1.85185	PIK37305.1/2.5e-117/putative 2,3-bisphosphoglycerate-independent phosphoglycerate mutase-like [Apostichopus japonicus]
Unigene13129	Unigene13129_All	0.00909902	0.0109153	0	0	0.0837154	0	0	0.0399158	0.0650361	0	0.128205	0.176991	0	0	0.484262	0	0	1.06383	2.73973	0	NA
Unigene13130	Unigene13130_All	0.0470003	0	0.0259694	0.0199448	0	0	0	0	0	0	0.384615	0	1.08225	0.659341	0	0	0	0	0	0	NA
Unigene13133	Unigene13133_All	0.0501002	0.0840463	0	0.0383148	0.192156	0.180636	0	0	0	0	0.25641	0.530973	0	0.43956	1.21065	0.873362	0	0	0	0	NA
Unigene13134	Unigene13134_All	0.102716	0.03037	0	0.00936963	0	0.128611	0	0	0.00401268	0	0.512821	0.353982	0	0.21978	0	0.873362	0	0	1.36986	0	XP_030830239.1/1.3e-46/actin-binding Rho-activating protein [Strongylocentrotus purpuratus]
Unigene13135	Unigene13135_All	0.11788	0.254372	0.130379	0.0491612	0.151962	0.201405	0.100728	0.0986361	0.169726	0	1.53846	3.36283	4.7619	1.75824	1.21065	0.873362	0.645161	6.38298	2.73973	0	XP_010872376.1/5.9e-59/serine/arginine-rich splicing factor 2b isoform X1 [Esox lucius] >XP_019906645.1 serine/arginine-rich splicing factor 2b isoform X1 [Esox lucius] >XP_019906646.1 serine/arginine-rich splicing factor 2b isoform X1 [Esox lucius]
Unigene13137	Unigene13137_All	0.0411327	0.0868027	0.0401824	0.0745621	0	0.081699	0	0.0534857	0.162306	0.0666098	0.512821	1.9469	0.649351	0.659341	0	0.436681	0	1.06383	1.36986	1.85185	PIK45113.1/7.1e-184/putative serine--tRNA ligase, mitochondrial [Apostichopus japonicus]
Unigene13139	Unigene13139_All	0	0.0211853	0.0269618	0	0.0360314	0	0	0.0757778	0	0	0	0.176991	0.865801	0	0.242131	0	0	1.06383	0	0	NA
Unigene13140	Unigene13140_All	0.0539154	0.127113	0.0763069	0.182053	0.145417	0.107907	0	0.168371	0.111674	0	0.512821	1.23894	1.08225	2.85714	0.726392	0.873362	0	3.19149	1.36986	0	NA
Unigene13141	Unigene13141_All	0.491198	0.345233	0.456927	0.310619	0.193852	0.452251	0.949623	0.523244	0.0215286	0.227082	4.10256	3.18584	7.79221	6.59341	1.93705	3.93013	9.67742	9.57447	1.36986	1.85185	ACZ73832.1/1.4e-43/regeneration associated protein [Holothuria glaberrima]
Unigene13143	Unigene13143_All	0.0454305	0.037531	0.0620367	0.108986	0.0749631	0	0.565573	0.124863	0	0	0.384615	0.353982	1.08225	1.53846	0.242131	0	3.22581	1.06383	0	0	NA
Unigene13144	Unigene13144_All	0.0636328	0.0229598	0.123259	0.0119387	0.0117368	0.0446269	0	0	0.0430571	0	0.384615	0.176991	1.7316	0.659341	0.242131	0.873362	0	0	1.36986	0	PIK60043.1/3.0e-78/putative coiled-coil domain-containing protein [Apostichopus japonicus]
Unigene13145	Unigene13145_All	0.021573	0.0497473	0.0592911	0.0220513	0.106556	0.10509	0	0.315045	0	0	0.25641	0.884956	1.7316	0.879121	0.726392	0.873362	0	5.31915	0	0	NA
Unigene13146	Unigene13146_All	0.0135277	0.0417647	0.0201865	0.0123867	0.014273	0.0328208	0	0.122529	0.0808254	0	0.25641	1.59292	1.94805	0.879121	0.484262	0.436681	0	2.12766	2.73973	0	PIK38710.1/3.7e-94/fibrinogen-like protein A [Apostichopus japonicus]
Unigene13147	Unigene13147_All	0.0185805	0	0.00213672	0	0.00457906	0	0	0	0	0	0.128205	0	0.21645	0	0.242131	0	0	0	0	0	NA
Unigene13148	Unigene13148_All	0	0	0.0201162	0.00594958	0	0	0	0.0319411	0	0	0	0	0.21645	0.21978	0	0	0	1.06383	0	0	NA
Unigene13149	Unigene13149_All	0.274371	0.330534	0.224718	0.281281	0.415125	0.0848277	0.359438	0.150985	0.326469	0.607775	2.05128	3.00885	4.11255	4.83516	2.42131	0.873362	3.87097	4.25532	2.73973	3.7037	PIK58074.1/8.0e-90/hypothetical protein BSL78_04987 [Apostichopus japonicus]
Unigene13151	Unigene13151_All	0.221534	0.248972	0.32883	0.301861	0.381039	0.0580142	0.252851	0.47349	0.056959	0.276602	1.53846	1.59292	6.06061	5.49451	2.17918	0.436681	1.93548	3.19149	1.36986	1.85185	EEC13694.1/4.6e-22/molecular chaperone, putative, partial [Ixodes scapularis]
Unigene13152	Unigene13152_All	0.0391466	0.0496588	0	0.0570858	0	0.141012	0	0.065659	0	0	0.128205	0.353982	0	0.21978	0	0.873362	0	1.06383	0	0	NA
Unigene13153	Unigene13153_All	0	0.0407891	0.0248194	0.00327516	0.000915812	0.0415781	0	0.030287	0.0914828	0	0	1.06195	1.7316	0.43956	0.242131	0.873362	0	2.12766	5.47945	0	PIK40155.1/0.0e+00/putative cation-transporting ATPase 13A3 [Apostichopus japonicus]
Unigene13154	Unigene13154_All	0.336566	0.259003	0.153532	0.231069	0.422106	0.260446	0.233352	0.174497	0.131361	0.546269	3.20513	4.24779	4.97835	5.05495	3.38983	2.18341	2.58065	4.25532	5.47945	1.85185	XP_013079527.1/1.7e-91/PREDICTED: vasodilator-stimulated phosphoprotein-like [Biomphalaria glabrata]
Unigene13158	Unigene13158_All	0	0.0818364	0.0365603	0.0548242	0.0483508	0.0245741	0.0663746	0	0	0	0	0.530973	1.08225	0.659341	0.484262	0.436681	0.645161	0	0	0	NA
Unigene13159	Unigene13159_All	0	0	0.00629765	0.00221557	0	0	0	0	0.0124066	0	0	0	0.4329	0.21978	0	0	0	0	1.36986	0	NA
Unigene13160	Unigene13160_All	0.443219	0.69166	0.335696	0.252135	0.438563	0.541622	0.354463	0.130535	0.242899	0	3.20513	4.95575	4.54545	4.83516	2.42131	3.93013	2.58065	4.25532	2.73973	0	NA
Unigene13162	Unigene13162_All	0.0169584	0	0.0110536	0.00394098	0	0	0	0	0	0	0.128205	0	0.4329	0.43956	0	0	0	0	0	0	NA
Unigene13163	Unigene13163_All	0.0100064	0.0436862	0.102972	0.0659595	0.123008	0.247686	0	0.293303	0.0718083	0	0.25641	0.530973	2.5974	1.53846	0.726392	1.74672	0	4.25532	1.36986	0	XP_030830102.1/1.1e-208/V-type proton ATPase subunit H-like [Strongylocentrotus purpuratus]
Unigene13164	Unigene13164_All	0.0424356	0.06238	0.0531596	0.0233827	0.0709021	0.424065	0.0687957	0.0724932	0	0	0.25641	0.707965	1.2987	0.879121	0.242131	2.62009	1.29032	2.12766	0	0	NA
Unigene13167	Unigene13167_All	0.036275	0.0123597	0	0.0107629	0.0318873	0	0.0686258	0	0	0	0.25641	0.176991	0	0.43956	0.242131	0	1.29032	0	0	0	NA
Unigene13171	Unigene13171_All	0	0	0.00904917	0	0.0682058	0.0258774	0	0	0	0.97757	0	0	0.4329	0	0.242131	0.436681	0	0	0	7.40741	NA
Unigene13173	Unigene13173_All	0.0900128	0.103453	0.133021	0.156522	0.0701774	0.223625	0.0411827	0.0614747	0.0738869	0	1.02564	1.59292	2.81385	3.07692	0.484262	1.31004	0.645161	2.12766	1.36986	0	XP_022097651.1/8.6e-23/39S ribosomal protein L41, mitochondrial-like [Acanthaster planci]
Unigene13174	Unigene13174_All	0.0219717	0	0.00977113	0	0.0223265	0	0	0	0	0	0.128205	0	0.21645	0	0.242131	0	0	0	0	0	NA
Unigene13176	Unigene13176_All	0.058371	0.0350578	0.144568	0.0510692	0.104172	0.0596559	0.0253397	0.0124789	0.0113646	0	1.79487	0.884956	6.70996	3.51648	1.21065	0.436681	1.93548	1.06383	2.73973	0	PIK34381.1/4.7e-49/hypothetical protein BSL78_28796, partial [Apostichopus japonicus]
Unigene13177	Unigene13177_All	0.0401076	0.0237869	0.0289284	0.0263245	0.00438802	0.0844529	0	0.0510474	0.037428	0	0.512821	0.707965	1.51515	0.879121	0.242131	2.18341	0	2.12766	1.36986	0	PIK37345.1/3.7e-36/hypothetical protein BSL78_25820 [Apostichopus japonicus]
Unigene13178	Unigene13178_All	0.04717	0.0624985	0.0347551	0.027176	0.0548808	0.0317278	0.15733	0.0262204	0.0167595	0	0.897436	1.41593	1.94805	1.53846	1.21065	0.873362	2.58065	3.19149	1.36986	0	PIK60148.1/7.5e-37/putative serine/arginine-rich splicing factor 12 [Apostichopus japonicus]
Unigene13179	Unigene13179_All	0.00699472	0.00191609	0.0581981	0.0444926	0	0	0.00603609	0.0281585	0	0	0.384615	0.176991	2.38095	1.31868	0	0	0.645161	1.06383	0	0	NA
Unigene13180	Unigene13180_All	0	0.0139144	0.00976325	0	0	0	0	0	0	0	0	0.176991	0.649351	0	0	0	0	0	0	0	NA
Unigene13181	Unigene13181_All	0.155721	0.152246	0.302689	0.365643	0.0490724	0.179212	0.105415	0.0267427	0.120408	0	1.92308	2.65487	14.7186	13.4066	0.968523	1.31004	2.58065	2.12766	4.10959	0	NA
Unigene13183	Unigene13183_All	0	0.0267485	0.00408345	0	0	0.0259004	0	0.113006	0	0	0	0.530973	0.21645	0	0	0.436681	0	3.19149	0	0	NA
Unigene13184	Unigene13184_All	0.04158	0.0815801	0.0692016	0.0442914	0.107012	0.0682492	0.218656	0.227692	0	0	0.128205	1.06195	1.51515	1.0989	0.484262	0.436681	1.29032	3.19149	0	0	NA
Unigene13185	Unigene13185_All	0.0997708	0.196849	0.0962711	0.137601	0.0576002	0.0342589	0.151367	0.0142453	0	0	0.641026	1.41593	1.94805	1.31868	0.484262	0.436681	1.93548	1.06383	0	0	NA
Unigene13186	Unigene13186_All	0.0431667	0.0368041	0.00757923	0	0.0346313	0.152945	0	0	0	0	0.128205	0.176991	0.21645	0	0.242131	0.873362	0	0	0	0	NA
Unigene13187	Unigene13187_All	0	0.00321831	0.0219876	0	0.0443057	0	0	0	0	0	0	0.176991	0.865801	0	0.242131	0	0	0	0	0	NA
Unigene13190	Unigene13190_All	0.332491	0.0554411	0.509468	1.25932	0.226646	0.0134768	0.153535	0.185603	0.307536	0	3.97436	1.06195	12.5541	21.3187	2.90557	0.873362	1.93548	5.31915	6.84932	0	PIK58828.1/5.6e-180/hypothetical protein BSL78_04287 [Apostichopus japonicus]
Unigene13191	Unigene13191_All	0.0108332	0	0.0401717	0.0149288	0.0210732	0	0	0	0.0160507	0	0.25641	0	0.649351	0.43956	0.242131	0	0	0	1.36986	0	XP_030850388.1/3.6e-174/protein GDAP2 homolog [Strongylocentrotus purpuratus]
Unigene13192	Unigene13192_All	0.000846894	0.00313761	0.0316484	0.0450463	0	0	0	0	0	0	0.128205	0.176991	1.08225	0.43956	0	0	0	0	0	0	NA
Unigene13193	Unigene13193_All	0	0	0.00691984	0.00788591	0	0.0182947	0.0474035	0	0.0359042	0	0	0	0.4329	0.21978	0	0.436681	0.645161	0	1.36986	0	PIK49893.1/7.2e-08/putative cytochrome P450 2U1 [Apostichopus japonicus]
Unigene13194	Unigene13194_All	0.0238808	0.0684905	0.133244	0.0109314	0.137622	0.0121964	0	0	0.113918	0	0.25641	0.884956	2.1645	0.879121	0.968523	0.436681	0	0	1.36986	0	PIK55252.1/1.4e-63/hypothetical protein BSL78_07848 [Apostichopus japonicus]
Unigene13195	Unigene13195_All	0.15529	0.163689	0.0194748	0.080816	0.0661559	0.229925	0.105952	0.183704	0	0.330645	1.02564	1.23894	0.649351	1.53846	0.242131	1.31004	1.29032	2.12766	0	3.7037	NA
Unigene13196	Unigene13196_All	0	0.0304394	0.0137932	0.000817416	0.00747317	0.00731128	0.0578102	0	0	0	0	1.23894	2.1645	0.21978	0.242131	0.873362	0.645161	0	0	0	PIK58237.1/0.0e+00/putative transient receptor potential cation channel subfamily M member 2 isoform X6 [Apostichopus japonicus]
Unigene13197	Unigene13197_All	0.0331078	0.00600632	0.00449704	0.0234322	0	0.100386	0	0	0	0	0.25641	0.176991	0.21645	0.43956	0	0.436681	0	0	0	0	NA
Unigene13198	Unigene13198_All	0	0	0.00878629	0.00807422	0	0	0	0	0.00827105	0	0	0	0.21645	0.21978	0	0	0	0	1.36986	0	PIK52616.1/1.0e-127/putative receptor-type tyrosine-protein phosphatase F [Apostichopus japonicus]
Unigene13199	Unigene13199_All	0	0.0316904	0.0549865	0	0	0	0	0	0	0	0	0.176991	1.08225	0	0	0	0	0	0	0	NA
Unigene13200	Unigene13200_All	0.378076	0.24615	0.0885287	0.115304	0.0817727	0.191361	0.119146	0.192206	0.370451	0.762002	2.17949	1.76991	1.94805	2.63736	0.484262	1.31004	1.29032	2.12766	4.10959	5.55556	NA
Unigene13201	Unigene13201_All	0.0183828	0.00927334	0.0147184	0.0132124	0	0	0.0379507	0.0426491	0	0	0.25641	0.353982	1.7316	0.43956	0	0	0.645161	2.12766	0	0	XP_011670752.1/9.3e-188/dipeptidyl peptidase 3 [Strongylocentrotus purpuratus]
Unigene13202	Unigene13202_All	0	0.0129096	0.00607973	0	0	0.0363548	0	0	0	0	0	0.176991	0.4329	0	0	0.436681	0	0	0	0	NA
Unigene13203	Unigene13203_All	0.0185997	0.0778236	0.0147505	0.0730891	0	0.073031	0	0.11532	0.904876	0.436598	0.512821	0.530973	0.865801	0.879121	0	1.31004	0	1.06383	6.84932	3.7037	NA
Unigene13205	Unigene13205_All	0.0315102	0	0.0383343	0.14768	0.0533275	0.0122217	0.0055786	0.0857177	0.0748426	0	0.384615	0	1.2987	4.17582	0.968523	0.436681	0.645161	2.12766	4.10959	0	PIK34545.1/2.3e-73/putative short-chain collagen C4-like [Apostichopus japonicus]
Unigene13206	Unigene13206_All	0.031614	0.0171297	0.0439234	0.0145147	0	0.0222725	0.0320507	0.0371319	0	0	0.641026	0.707965	2.81385	2.1978	0	0.873362	1.29032	1.06383	0	0	OCT97839.1/0.0e+00/hypothetical protein XELAEV_18010071mg [Xenopus laevis]
Unigene13208	Unigene13208_All	0.021156	0.0200198	0.0352361	0	0	0	0	0	0	0	0.128205	0.353982	0.865801	0	0	0	0	0	0	0	NA
Unigene13210	Unigene13210_All	0.14159	0.114248	0.084101	0.103449	0.0429558	0.082965	0.151555	0.234196	0.20551	0	1.02564	1.41593	2.81385	2.63736	0.484262	1.31004	1.29032	5.31915	2.73973	0	XP_030830127.1/3.1e-209/uncharacterized protein LOC592828 [Strongylocentrotus purpuratus]
Unigene13211	Unigene13211_All	0.0280612	0.0658811	0.0207894	0.0184726	0	0	0.00712469	0	0.30876	0	0.25641	0.530973	0.649351	0.43956	0	0	0.645161	0	1.36986	0	AIX94465.1/0.0e+00/Oct1/2/11 [Holothuria glaberrima]
Unigene13212	Unigene13212_All	0	0	0.00560341	0.00353606	0	0	0	0	0	0	0	0	0.649351	0.43956	0	0	0	0	0	0	PIK41522.1/1.3e-50/hypothetical protein BSL78_21625 [Apostichopus japonicus]
Unigene13214	Unigene13214_All	0.0313077	0.074169	0.0160651	0.0217784	0.0827827	0.207083	0.0370144	0.120479	0.14706	0.291822	0.128205	0.884956	0.21645	0.21978	0.484262	0.873362	0.645161	1.06383	1.36986	1.85185	XP_022083171.1/0.0e+00/crooked neck-like protein 1 [Acanthaster planci]
Unigene13215	Unigene13215_All	0	0.00104587	0.00437194	0.0241503	0.00386739	0	0	0	0	0	0	0.176991	0.4329	0.659341	0.242131	0	0	0	0	0	XP_003727900.3/1.2e-41/ankyrin repeat domain-containing protein SOWAHB [Strongylocentrotus purpuratus]
Unigene13217	Unigene13217_All	0.0883505	0.0687818	0.0826092	0.0932316	0.020186	0.0771067	0.191432	0.102793	0.0590077	0.380127	0.384615	0.884956	1.7316	1.97802	0.242131	0.436681	1.93548	3.19149	1.36986	1.85185	PIK36716.1/9.8e-268/putative insulin receptor substrate 1 [Apostichopus japonicus]
Unigene13218	Unigene13218_All	0.0570929	0	0.00501943	0.0753584	0.0625661	0.052803	0	0	0	0	0.25641	0	0.21645	1.97802	0.242131	0.436681	0	0	0	0	PIK59175.1/4.3e-202/hypothetical protein BSL78_03921 [Apostichopus japonicus]
Unigene13220	Unigene13220_All	0.0229932	0.0415058	0.0207521	0.0128921	0.108263	0.0361192	0	0.0189589	0	0.0342856	0.641026	0.707965	1.51515	1.53846	0.968523	0.436681	0	1.06383	0	1.85185	PIK44071.1/7.8e-88/hypothetical protein BSL78_19088 [Apostichopus japonicus]
Unigene13221	Unigene13221_All	0.0178209	0.01092	0.0234872	0.0676647	0	0	0	0.0422092	0	0	0.25641	0.353982	0.649351	1.31868	0	0	0	1.06383	0	0	PIK61071.1/2.4e-112/putative MIT domain-containing protein 1-like [Apostichopus japonicus]
Unigene13222	Unigene13222_All	0.0370911	0.0115756	0.00503137	0	0	0	0	0.0894726	0	0	0.25641	0.176991	0.21645	0	0	0	0	1.06383	0	0	NA
Unigene13224	Unigene13224_All	0.0843172	0.0143947	0.0375632	0.0358472	0.0593749	0	0.0167458	0.027269	0.0107048	0	1.53846	0.353982	1.51515	2.63736	0.968523	0	0.645161	2.12766	1.36986	0	PIK45919.1/3.9e-09/hypothetical protein BSL78_17198 [Apostichopus japonicus]
Unigene13225	Unigene13225_All	0.00359534	0.00487848	0.00406355	0.00605115	0.02919	0	0	0.0390038	0	0	0.128205	0.176991	0.4329	0.659341	0.242131	0	0	1.06383	0	0	PIK49389.1/3.7e-169/putative N-lysine methyltransferase SETD6 [Apostichopus japonicus]
Unigene13226	Unigene13226_All	0.557644	0.647676	0.574746	0.677501	0.331115	0.889185	0.676056	1.05558	0.235574	1.67171	3.46154	4.95575	8.65801	7.25275	1.69492	5.24017	6.45161	13.8298	2.73973	7.40741	XP_029207040.1/3.1e-27/uncharacterized protein LOC114970726 [Acropora millepora]
Unigene13227	Unigene13227_All	0.0204392	0.000957376	0.0226887	0	0	0	0.0397818	0	0	0	0.25641	0.176991	0.21645	0	0	0	0.645161	0	0	0	NA
Unigene13228	Unigene13228_All	0.0620761	0	0.0119125	0.00355785	0	0	0.0776367	0.0283972	0	0	0.384615	0	0.4329	0.21978	0	0	0.645161	1.06383	0	0	PIK60600.1/2.4e-58/putative receptor-type tyrosine-protein phosphatase kappa [Apostichopus japonicus]
Unigene13229	Unigene13229_All	0.337618	0.271853	0.417399	0.353124	0.15172	0.729134	0.0589997	0.113362	0.0642029	0	1.41026	1.59292	8.00866	6.59341	0.484262	3.49345	0.645161	2.12766	1.36986	0	PIK58179.1/6.4e-114/putative tyrosine-protein kinase, partial [Apostichopus japonicus]
Unigene13235	Unigene13235_All	0.0457805	0.0536066	0.0859403	0.0434795	0	0	0	0	0	0	0.384615	0.176991	1.51515	0.879121	0	0	0	0	0	0	NA
Unigene13236	Unigene13236_All	2.397	1.37435	1.55326	2.205	1.99173	1.33009	1.85251	1.22456	1.25917	2.39775	14.7436	12.0354	24.4589	27.2527	9.92736	7.42358	13.5484	19.1489	15.0685	12.963	XP_029599505.1/3.2e-17/C-type lectin domain family 4 member M-like [Salmo trutta]
Unigene13237	Unigene13237_All	0.207067	0.266575	0.27024	0.267095	0.195139	0.377396	0.103061	0.0874129	0.0593181	0.495487	2.17949	3.89381	7.57576	6.15385	2.42131	6.11354	0.645161	3.19149	4.10959	7.40741	PIK33910.1/7.4e-191/hypothetical protein BSL78_29269 [Apostichopus japonicus]
Unigene13238	Unigene13238_All	0.0711952	0.00486902	0.0426061	0.0107554	0.0843609	0	0.188505	0.0744718	0.0321015	0	0.384615	0.176991	1.08225	0.43956	0.484262	0	2.58065	1.06383	1.36986	0	PIK51776.1/3.6e-133/Toll-interacting protein [Apostichopus japonicus]
Unigene13239	Unigene13239_All	0	0.00404453	0.00248729	0	0.0229835	0	0	0	0	0	0	0.176991	0.21645	0	0.484262	0	0	0	0	0	XP_022108486.1/5.1e-38/COMM domain-containing protein 8-like [Acanthaster planci]
Unigene13240	Unigene13240_All	0.0424823	0.0197734	0.0561417	0.0586824	0.0192488	0.129579	0.00949959	0.0490249	0.0611994	0.295862	0.641026	0.707965	4.54545	3.2967	0.242131	0.436681	0.645161	2.12766	2.73973	1.85185	PIK54477.1/3.1e-268/putative adenosylhomocysteinase 3 isoform X2 [Apostichopus japonicus]
Unigene13241	Unigene13241_All	0	0.00597943	0.0120807	0.00727749	0	0.00597593	0	0.0477277	0	0	0	0.176991	0.865801	0.21978	0	0.436681	0	1.06383	0	0	PIK36290.1/2.1e-69/hypothetical protein BSL78_26890 [Apostichopus japonicus]
Unigene13243	Unigene13243_All	0.308095	0.514852	0.39864	0.290424	0.22601	0.399202	0.171363	0.521043	0.758915	0.517914	2.30769	4.95575	8.00866	5.93407	1.21065	2.18341	1.93548	8.51064	6.84932	3.7037	PIK62278.1/4.1e-152/hypothetical protein BSL78_00801 [Apostichopus japonicus]
Unigene13244	Unigene13244_All	0.0277253	0.0287344	0.00386864	0.0247263	0	0	0	0	0	0	0.25641	0.353982	0.21645	0.43956	0	0	0	0	0	0	NA
Unigene13245	Unigene13245_All	0.0220602	0.0131499	0.00593051	0.0186307	0.0201776	0	0.0922521	0.0401092	0	0.0342856	0.384615	0.530973	0.649351	0.21978	0.242131	0	1.29032	1.06383	0	1.85185	ATS17287.1/1.2e-104/calreticulin [Apostichopus japonicus]
Unigene13246	Unigene13246_All	0.011396	0.0666694	0	0.0320084	0	0	0	0	0	0.0808316	0.128205	0.530973	0	0.21978	0	0	0	0	0	1.85185	PIK34362.1/1.4e-160/hypothetical protein BSL78_28810 [Apostichopus japonicus]
Unigene13247	Unigene13247_All	0.201447	0.289094	0.20643	0.156604	0.303574	0.0182947	0.330639	0.274073	0.188825	0.172533	1.66667	2.47788	3.0303	3.07692	1.45278	0.436681	1.93548	5.31915	2.73973	1.85185	NA
Unigene13248	Unigene13248_All	0	0	0.00412208	0.00408036	0.00219274	0	0.0205913	0	0	0	0	0	0.21645	0.21978	0.242131	0	0.645161	0	0	0	NA
Unigene13249	Unigene13249_All	0	0.105268	0.00597097	0	0	0	0.0390888	0	0	0	0	0.884956	0.21645	0	0	0	0.645161	0	0	0	PIK47542.1/1.6e-38/putative kin of IRRE-like protein 1-like [Apostichopus japonicus]
Unigene13250	Unigene13250_All	0.00123363	0	0	0.0176695	0	0	0	0	0	0	0.128205	0	0	0.659341	0	0	0	0	0	0	NA
Unigene13251	Unigene13251_All	0.00391386	0.0582782	0	0	0	0	0	0	0	0	0.128205	0.353982	0	0	0	0	0	0	0	0	XP_021340098.1/2.5e-157/uncharacterized protein K02A2.6-like [Mizuhopecten yessoensis] >XP_021354870.1 uncharacterized protein K02A2.6-like [Mizuhopecten yessoensis] >XP_021366506.1 uncharacterized protein K02A2.6-like [Mizuhopecten yessoensis]
Unigene13253	Unigene13253_All	3.06163	2.14302	2.67232	3.44169	2.54179	1.30795	4.16522	1.6983	0.802118	1.63157	20.641	18.2301	38.5281	40.6593	16.707	13.5371	26.4516	29.7872	15.0685	12.963	PIK56691.1/2.7e-44/hypothetical protein BSL78_06413 [Apostichopus japonicus]
Unigene13254	Unigene13254_All	0.0536805	0.094309	0.126142	0.101706	0.0108815	0.0946221	0.199459	0.103292	0.0670379	0	0.512821	0.707965	2.1645	1.75824	0.242131	0.436681	1.29032	2.12766	1.36986	0	NA
Unigene13256	Unigene13256_All	0.0348686	0.0030996	0.00892643	0.0189003	0.0222547	0.00796791	0.0390888	0	0	0.0514284	0.25641	0.353982	0.649351	1.0989	0.242131	0.436681	0.645161	0	0	1.85185	PIK56141.1/4.3e-114/putative retinol dehydrogenase 13-like isoform X3 [Apostichopus japonicus]
Unigene13259	Unigene13259_All	0.0603295	0.0809738	0.00673146	0.0983799	0	0	0.171815	0	0.252045	0	0.384615	1.06195	0.21645	1.75824	0	0	1.29032	0	1.36986	0	TRY67020.1/2.8e-22/hypothetical protein TCAL_02276 [Tigriopus californicus]
Unigene13260	Unigene13260_All	0.0389682	0.00557804	0.00773802	0.0184622	0.0144584	0	0	0.14803	0	0	0.25641	0.176991	0.865801	1.0989	0.242131	0	0	2.12766	0	0	XP_030840087.1/1.3e-197/WD repeat-containing protein 13 [Strongylocentrotus purpuratus]
Unigene13261	Unigene13261_All	0.208203	1.12817	0.168681	0.116491	0.257544	0.253373	0.0980618	0.100811	0.0572501	0	3.07692	5.30973	7.35931	3.95604	3.87409	4.36681	2.58065	4.25532	4.10959	0	O18740.1/5.2e-31/RecName: Full=Keratin, type I cytoskeletal 9; AltName: Full=Cytokeratin-9; Short=CK-9; AltName: Full=Keratin-9; Short=K9 [Canis lupus familiaris] >AAC26971.1 keratin [Canis lupus familiaris]
Unigene13262	Unigene13262_All	0.00383389	0.0164002	0.0291516	0.0260024	0.0857078	0.204289	0	0.107295	0.0410507	0	0.128205	0.353982	0.4329	0.659341	0.484262	0.873362	0	1.06383	1.36986	0	PIK46008.1/1.6e-45/hypothetical protein BSL78_17128 [Apostichopus japonicus]
Unigene13263	Unigene13263_All	0	0.0165842	0.012272	0.0172942	0	0.13273	0.0781777	0	0	0	0	0.353982	0.4329	0.21978	0	0.436681	0.645161	0	0	0	AAH52697.1/4.2e-137/Sf3a2 protein [Mus musculus]
Unigene13264	Unigene13264_All	0.038182	0.0216118	0.0164958	0.0168291	0.0229508	0.0129528	0	0.0119615	0	0	0.512821	0.353982	1.08225	0.659341	0.242131	0.436681	0	1.06383	0	0	NA
Unigene13265	Unigene13265_All	0.0349333	0	0.0215261	0.0424352	0	0	0	0	0	0	0.128205	0	0.649351	0.659341	0	0	0	0	0	0	NA
Unigene13267	Unigene13267_All	0.134829	0.0665747	0.120312	0.172029	0.182094	0.143779	0	0.0399158	0	0.461808	1.02564	0.884956	3.0303	3.2967	1.21065	0.873362	0	1.06383	0	1.85185	NA
Unigene13269	Unigene13269_All	0.0818594	0.0232057	0.0300273	0.0661694	0.009759	0	0.00794697	0.0444931	0	0	0.512821	0.353982	0.865801	1.31868	0.484262	0	0.645161	1.06383	0	0	PIK62755.1/2.9e-234/hypothetical protein BSL78_00335 [Apostichopus japonicus]
Unigene13270	Unigene13270_All	0.0454092	0.0656895	0.103011	0.05757	0.137159	0.119383	0.00905413	0.0873913	0.0150359	0.250307	0.512821	1.06195	3.0303	1.97802	0.968523	1.31004	0.645161	3.19149	1.36986	1.85185	NA
Unigene13274	Unigene13274_All	0.434643	0.5802	0.425618	0.505282	0.329352	0.696957	0.0969342	0.434592	0.453614	0.478515	3.07692	5.84071	10.1732	7.91209	1.93705	4.80349	2.58065	7.44681	6.84932	1.85185	TSO88070.1/2.7e-06/hypothetical protein Baya_10517 [Bagarius yarrelli]
Unigene13275	Unigene13275_All	0	0.0333003	0.0391694	0	0	0	0	0	0	0	0	0.176991	0.649351	0	0	0	0	0	0	0	NA
Unigene13277	Unigene13277_All	0.217794	0.337508	0.279778	0.223347	0.184247	0.531967	0.197949	0.528632	0.327197	0	1.66667	3.53982	6.49351	4.83516	0.968523	2.62009	1.29032	8.51064	2.73973	0	PIK41874.1/1.6e-263/hypothetical protein BSL78_21271 [Apostichopus japonicus]
Unigene13278	Unigene13278_All	0.00918848	0.0117873	0.0158127	0.0162462	0.0219024	0.0957957	0.0722157	0.116718	0	0	0.384615	0.707965	1.2987	1.0989	0.242131	0.873362	1.93548	6.38298	0	0	NA
Unigene13279	Unigene13279_All	0	0.0155528	0	0.0134834	0	0	0	0	0	0.0892459	0	0.176991	0	0.21978	0	0	0	0	0	1.85185	PIK57161.1/0.0e+00/putative DIS3-like exonuclease 1 [Apostichopus japonicus]
Unigene13280	Unigene13280_All	0.0674394	0.0106548	0.0601616	0.0798576	0.0321189	0	0	0.080207	0	0	1.15385	0.176991	1.94805	3.2967	0.484262	0	0	3.19149	0	0	PIK52558.1/5.1e-28/putative kinesin-like protein, partial [Apostichopus japonicus]
Unigene13281	Unigene13281_All	0.0190499	0.0484024	0.239394	0.14115	0.0539267	0	0.0189404	0.158449	0.252045	0	0.384615	1.06195	3.8961	3.73626	0.242131	0	0.645161	3.19149	1.36986	0	PIK54439.1/2.6e-08/hypothetical protein BSL78_08652 [Apostichopus japonicus]
Unigene13282	Unigene13282_All	0.23465	0.216731	0.352565	0.299879	0.20811	0.281737	0	0.542409	0.325801	0	1.41026	1.59292	8.44156	5.71429	1.21065	1.74672	0	7.44681	5.47945	0	NA
Unigene13283	Unigene13283_All	0	0.00592439	0.00507582	0.00910943	0.0239852	0	0	0	0	0	0	0.176991	0.4329	0.21978	0.242131	0	0	0	0	0	PIK53998.1/8.5e-207/putative F-box/LRR-repeat protein 2 [Apostichopus japonicus]
Unigene13286	Unigene13286_All	0.114892	0.0162863	0.0228396	0.00976742	0	0.0365893	0	0.0742639	0.0615761	0	0.897436	0.176991	0.865801	0.43956	0	0.436681	0	1.06383	1.36986	0	NA
Unigene13287	Unigene13287_All	0.00420483	0	0.00645317	0.011678	0	0	0	0.0646312	0	0	0.128205	0	0.21645	0.21978	0	0	0	1.06383	0	0	CAC5401200.1/2.3e-19/unnamed protein product [Mytilus coruscus]
Unigene13288	Unigene13288_All	0.0722746	0.0540431	0	0	0.0934536	0	0.0397818	0.0284906	0	0	0.384615	0.176991	0	0	0.484262	0	0.645161	1.06383	0	0	PIK45425.1/0.0e+00/hypothetical protein BSL78_17700 [Apostichopus japonicus]
Unigene13289	Unigene13289_All	0.065996	0.0821172	0.100728	0.0937684	0.0854053	0.196702	0.0463478	0.114172	0.173243	0	0.769231	1.23894	3.0303	1.53846	0.968523	1.74672	0.645161	2.12766	4.10959	0	XP_011678571.1/6.2e-83/methyl-CpG-binding domain protein 2 isoform X1 [Strongylocentrotus purpuratus]
Unigene13290	Unigene13290_All	0.176862	0.0910741	0.436474	0.294243	0.104484	0.0167713	0.0206916	0.308022	0.028005	0.362568	5.12821	3.71681	16.6667	13.4066	2.17918	0.873362	1.29032	14.8936	1.36986	3.7037	PIK34381.1/8.3e-54/hypothetical protein BSL78_28796, partial [Apostichopus japonicus]
Unigene13291	Unigene13291_All	0.00641344	0	0.00290148	0	0	0.00702116	0	0.0140793	0	0	0.25641	0	0.21645	0	0	0.436681	0	1.06383	0	0	RTG82803.1/4.6e-10/uncharacterized protein DC041_0002053 [Schistosoma bovis]
Unigene13293	Unigene13293_All	0.00775766	0.0605194	0.00636109	0.0474974	0.0476635	0.0318292	0	0.0171926	0	0	0.384615	1.76991	0.4329	1.53846	0.242131	0.873362	0	1.06383	0	0	XP_022106858.1/0.0e+00/uncharacterized protein LOC110987973 [Acanthaster planci]
Unigene13294	Unigene13294_All	0	0	0.0279549	0.0168049	0	0.0373551	0.0384826	0.0120849	0.134668	0	0	0	1.08225	0.659341	0	0.436681	0.645161	1.06383	2.73973	0	NA
Unigene13295	Unigene13295_All	0.133619	0.070343	0.138876	0.0741065	0.111997	0.107083	0	0.108709	0.168495	0.0304539	0.897436	0.884956	2.5974	1.53846	0.726392	0.873362	0	2.12766	1.36986	1.85185	XP_791249.3/3.6e-77/hydroxyacid oxidase 1 [Strongylocentrotus purpuratus]
Unigene13296	Unigene13296_All	0.094501	0.00887961	0.130844	0.0890882	0.0515866	0.0346802	0.362512	0.116862	0	0.241284	0.769231	0.530973	2.81385	1.97802	0.726392	0.436681	2.58065	2.12766	0	1.85185	NA
Unigene13298	Unigene13298_All	0.074843	0.0594942	0.109584	0.105349	0.0437914	0.229755	0.0247172	0.121508	0.0836813	0.205602	0.512821	1.23894	4.11255	1.97802	0.726392	2.18341	0.645161	4.25532	1.36986	3.7037	PIK45794.1/0.0e+00/putative methylcytosine dioxygenase TET3 isoform X2 [Apostichopus japonicus]
Unigene13300	Unigene13300_All	0.00910031	0	0.0131265	0	0	0	0	0	0	0	0.128205	0	0.4329	0	0	0	0	0	0	0	XP_791249.3/1.6e-76/hydroxyacid oxidase 1 [Strongylocentrotus purpuratus]
Unigene13302	Unigene13302_All	0	0.00660105	0.00293736	0.00363296	0	0.0132811	0	0.0190887	0	0.197426	0	0.353982	0.649351	0.659341	0	0.436681	0	2.12766	0	1.85185	XP_022109588.1/1.2e-190/YTH domain-containing family protein 3-like [Acanthaster planci]
Unigene13303	Unigene13303_All	0	0	0.0168772	0.0233702	0	0.0165975	0	0.0485767	0	0	0	0	0.21645	0.43956	0	0.436681	0	1.06383	0	0	PIK56252.1/4.0e-142/putative methylosome protein 50 isoform X2, partial [Apostichopus japonicus]
Unigene13305	Unigene13305_All	0.0375078	0.0838655	0.0626138	0.0228093	0.0723846	0.0442283	0.126552	0.107479	0	0	0.384615	0.707965	1.7316	0.659341	0.484262	0.436681	0.645161	2.12766	0	0	PIK62663.1/1.1e-94/putative vesicle transport through interaction with t-SNAREs-like 1B-like [Apostichopus japonicus]
Unigene13306	Unigene13306_All	0	0	0.0101255	0	0	0	0.142106	0	0	0.380127	0	0	0.21645	0	0	0	0.645161	0	0	1.85185	PIK33404.1/2.4e-54/putative glutaredoxin-related protein 5, mitochondrial [Apostichopus japonicus] >PIK52522.1 putative glutaredoxin-related protein 5, mitochondrial [Apostichopus japonicus]
Unigene13308	Unigene13308_All	0.0546901	0.0682433	0.0254442	0.0764896	0.177202	0.0479869	0.206617	0.0447363	0	0.223654	0.769231	0.884956	0.865801	1.53846	0.968523	0.436681	2.58065	1.06383	0	1.85185	NA
Unigene13312	Unigene13312_All	0.029569	0.0114492	0.0635554	0.0943071	0.0787071	0.1708	0	0.279469	0.297805	0	0.25641	0.353982	1.51515	1.0989	0.484262	0.873362	0	2.12766	2.73973	0	NA
Unigene13313	Unigene13313_All	0.0312994	0.0331793	0.145482	0.1472	0	0.123005	0.037969	0	0.12927	0	0.25641	0.530973	3.4632	3.95604	0	0.873362	1.29032	0	2.73973	0	NA
Unigene13314	Unigene13314_All	0.00481657	0	0.0509295	0.0206173	0	0	0	0.0140697	0	0	0.128205	0	0.21645	0.21978	0	0	0	1.06383	0	0	NA
Unigene13315	Unigene13315_All	0.362113	0.690548	0.533338	0.167403	0.683053	0.426774	1.34813	0.399048	0.317334	1.76208	2.4359	7.78761	8.44156	3.2967	3.63196	2.62009	10.3226	8.51064	5.47945	11.1111	XP_033632362.1/3.7e-131/ufm1-specific protease 2-like [Asterias rubens]
Unigene13316	Unigene13316_All	0.491679	0.508849	0.282247	0.146484	0.28375	0.320177	0.281728	0.400003	0	0.37086	3.97436	5.48673	5.19481	3.73626	2.90557	3.49345	3.87097	7.44681	0	5.55556	PIK48051.1/4.9e-15/pol-like protein [Apostichopus japonicus]
Unigene13317	Unigene13317_All	0.0676472	0.00692508	0.0899793	0.0565711	0.073153	0.176026	0.0685682	0.15995	0	0	0.641026	0.176991	2.5974	1.75824	0.484262	0.873362	1.29032	3.19149	0	0	NA
Unigene13318	Unigene13318_All	0.038526	0.017445	0.0370677	0.0178145	0.0657989	0.0632511	0.0433323	0.127421	0.0107643	0.156887	0.769231	1.41593	3.67965	1.53846	1.45278	1.74672	1.29032	5.31915	1.36986	3.7037	NA
Unigene13319	Unigene13319_All	0	0.044969	0.0245218	0.0608745	0.0632608	0	0	0	0	0.197426	0	0.530973	0.865801	0.879121	0.242131	0	0	0	0	1.85185	PIK56511.1/2.6e-167/putative alpha-N-acetylgalactosaminidase isoform X1 [Apostichopus japonicus]
Unigene13321	Unigene13321_All	0.00514126	0.000638698	0.0104458	0.0071157	0	0.0467181	0.0742703	0	0	0	0.128205	0.176991	0.4329	0.21978	0	0.436681	0.645161	0	0	0	NA
Unigene13322	Unigene13322_All	0.00170033	0	0	0.0549621	0	0	0	0	0	0	0.128205	0	0	0.43956	0	0	0	0	0	0	NA
Unigene13324	Unigene13324_All	0.0681123	0.0443816	0.0809647	0.0961092	0.0209819	0	0	0.140678	0.0321015	0.201947	0.641026	0.884956	3.8961	2.63736	0.242131	0	0	2.12766	1.36986	1.85185	PIK40146.1/1.2e-128/putative integrin-linked kinase-associated serine/threonine phosphatase 2C isoform X1, partial [Apostichopus japonicus]
Unigene13325	Unigene13325_All	0.156419	0.216374	1.0305	0.449164	0.0478839	0.109801	0.16751	0.640766	0.260723	0.703954	2.30769	4.77876	25.974	11.8681	0.726392	1.31004	3.22581	21.2766	9.58904	5.55556	NA
Unigene13327	Unigene13327_All	0.0752451	0.106195	0.00606061	0.0436954	0	0.0274263	0.172089	0	0	0	0.384615	0.353982	0.21645	0.659341	0	0.436681	1.29032	0	0	0	NA
Unigene13328	Unigene13328_All	0	0.0045384	0.0446259	0.0324872	0.0287427	0.0165598	0.0106682	0.0168354	0	0	0	0.176991	3.0303	0.659341	0.484262	0.436681	0.645161	1.06383	0	0	PIK53871.1/7.2e-101/putative alphaP integrin isoform X1 [Apostichopus japonicus]
Unigene13329	Unigene13329_All	0.0263797	0	0.0774717	0	0	0	0	0	0	0	0.128205	0	1.08225	0	0	0	0	0	0	0	PIK58634.1/5.0e-11/hypothetical protein BSL78_04408 [Apostichopus japonicus]
Unigene13331	Unigene13331_All	0.03346	0.0950826	0.0526349	0.0271954	0.0998454	0.0325638	0.123165	0.302089	0.0836813	0.214831	0.641026	1.76991	3.0303	1.31868	1.21065	0.436681	2.58065	10.6383	1.36986	3.7037	PIK37039.1/3.7e-49/putative MKRN2 opposite strand protein [Apostichopus japonicus]
Unigene13334	Unigene13334_All	0	0.0294182	0.0132981	0.0106793	0	0	0	0.0476466	0	0	0	0.353982	0.4329	0.21978	0	0	0	1.06383	0	0	PIK41957.1/8.8e-20/hypothetical protein BSL78_21192 [Apostichopus japonicus]
Unigene13335	Unigene13335_All	0.181135	0.303987	0.107952	0.146586	0.193927	0.275954	0.122955	0.119415	0.0941239	0.284026	1.53846	1.76991	3.4632	2.63736	0.726392	1.31004	1.93548	2.12766	4.10959	1.85185	NA
Unigene13336	Unigene13336_All	0	0.0479651	0.00901625	0	0	0.0691316	0	0	0.113259	0	0	0.176991	0.21645	0	0	0.436681	0	0	1.36986	0	NA
Unigene13337	Unigene13337_All	0.209339	0.0464174	0.0276238	0.0990763	0.0703868	0.0165975	0.0886738	0	0.124414	0	1.15385	0.530973	0.865801	1.31868	0.242131	0.436681	1.29032	0	1.36986	0	NA
Unigene13338	Unigene13338_All	0	0.000382951	0.00678074	0.00540986	0	0.0392381	0	0	0	0	0	0.176991	0.4329	0.21978	0	0.436681	0	0	0	0	NA
Unigene13340	Unigene13340_All	0.0281527	0.033682	0.0684223	0.123887	0	0	0.00717643	0.0181764	0	0	0.641026	0.530973	4.329	4.17582	0	0	0.645161	2.12766	0	0	PIK57271.1/2.0e-297/putative solute carrier organic anion transporter family member 4A1 [Apostichopus japonicus]
Unigene13341	Unigene13341_All	0	0	0.0128906	0.0152767	0	0	0	0.0534291	0	0	0	0	0.21645	0.21978	0	0	0	1.06383	0	0	NA
Unigene13342	Unigene13342_All	0.0135237	0.0258759	0.019654	0	0	0	0	0	0	0	0.128205	0.176991	0.4329	0	0	0	0	0	0	0	NA
Unigene13343	Unigene13343_All	0.353811	0.304843	0.294281	0.20143	0.32749	0.580619	0.22842	0.295089	0.196061	0	2.82051	3.00885	5.41126	3.95604	1.69492	3.49345	2.58065	6.38298	2.73973	0	PIK32937.1/2.2e-40/hypothetical protein BSL78_30251 [Apostichopus japonicus]
Unigene13347	Unigene13347_All	0.0119818	0	0.0444166	0.0331757	0	0.0239037	0.100051	0.100067	0	0.896358	0.128205	0	0.649351	0.43956	0	0.436681	0.645161	2.12766	0	3.7037	PIK43524.1/2.5e-23/putative anaphase-promoting complex subunit 13-like, partial [Apostichopus japonicus]
Unigene13348	Unigene13348_All	0.00906684	0.0174892	0	0	0	0	0	0	0.068596	0	0.128205	0.176991	0	0	0	0	0	0	1.36986	0	NA
Unigene13349	Unigene13349_All	0.141554	0.0189566	0.0259789	0.113824	0.04011	0.0436281	0.11284	0.169615	0.32811	0	0.641026	0.176991	0.865801	1.53846	0.242131	0.436681	0.645161	2.12766	4.10959	0	PIK38839.1/1.2e-268/putative sec1 family domain-containing protein 2 [Apostichopus japonicus]
Unigene13350	Unigene13350_All	0	0.0119913	0.0109041	0	0	0	0	0	0	0	0	0.176991	0.4329	0	0	0	0	0	0	0	NA
Unigene13352	Unigene13352_All	1.70594	1.90066	1.17347	1.35586	1.83051	2.18907	1.9227	1.01406	1.22969	3.40093	9.74359	14.6903	14.9351	17.8022	9.4431	10.4803	16.7742	17.0213	10.9589	12.963	XP_013422037.1/6.9e-151/ADAMTS-like protein 4 isoform X3 [Lingula anatina]
Unigene13353	Unigene13353_All	0.00977971	0.00135084	0.0566897	0	0	0.0372595	0.0243549	0	0	0	0.25641	0.176991	0.649351	0	0	0.436681	0.645161	0	0	0	NA
Unigene13355	Unigene13355_All	0	0	0.00978391	0.00972231	0	0	0.0102212	0.0967127	0.024495	0	0	0	0.649351	0.43956	0	0	0.645161	2.12766	1.36986	0	NA
Unigene13356	Unigene13356_All	0.462363	0.513497	1.87915	0.333618	0.278137	0.293052	0.570657	1.23696	0.734968	0.291822	2.82051	4.95575	29.2208	5.93407	1.69492	1.74672	3.22581	21.2766	10.9589	1.85185	NA
Unigene13358	Unigene13358_All	0.00195693	0.0413811	0.0123499	0.014419	0.0254874	0	0	0	0	0	0.128205	0.530973	0.865801	0.659341	0.242131	0	0	0	0	0	PIK45077.1/9.4e-30/putative poliovirus receptor-related protein 2-like [Apostichopus japonicus]
Unigene13359	Unigene13359_All	0.283693	0.155592	0.0870566	0.0339941	0.309917	0.855587	0.0636097	0.248608	0	1.08019	1.41026	1.76991	2.5974	1.31868	1.69492	4.36681	0.645161	4.25532	0	3.7037	PIK56016.1/0.0e+00/putative rho GTPase-activating protein 29-like [Apostichopus japonicus]
Unigene13360	Unigene13360_All	0.0149352	0.00387883	0.0302534	0.015421	0.00373731	0	0	0.0185365	0	0	0.512821	0.530973	1.51515	0.879121	0.242131	0	0	2.12766	0	0	XP_022109086.1/9.0e-22/cell adhesion molecule 3-like isoform X1 [Acanthaster planci] >XP_022109087.1 cell adhesion molecule 3-like isoform X1 [Acanthaster planci] >XP_022109088.1 cell adhesion molecule 3-like isoform X1 [Acanthaster planci]
Unigene13361	Unigene13361_All	0.0237489	0.0548943	0.0659149	0.0156268	0.112345	0	0	0.0534291	0	0	0.25641	0.353982	0.865801	0.659341	0.484262	0	0	1.06383	0	0	PIK55625.1/4.0e-117/putative peroxisomal carnitine O-octanoyltransferase [Apostichopus japonicus]
Unigene13362	Unigene13362_All	0.0588686	0.0334489	0.0934219	0.0507022	0.0190354	0.016374	0.0165456	0.0586445	0.0511334	0	1.28205	0.884956	6.92641	4.61538	0.242131	0.873362	1.29032	4.25532	1.36986	0	PIK60762.1/4.5e-111/putative POU domain class 2-associating factor 1 [Apostichopus japonicus]
Unigene13363	Unigene13363_All	0	0	0	0	0	0	0.291022	0	0	0	0	0	0	0	0	0	1.93548	0	0	0	NA
Unigene13365	Unigene13365_All	0.163232	0.0403052	0.0188514	0.0306486	0.367878	0.0308555	0.0233856	0.0149173	0.375156	0	1.79487	0.884956	1.08225	1.0989	2.17918	0.873362	1.29032	1.06383	4.10959	0	PIK52936.1/2.4e-193/putative paraspeckle component 1-like [Apostichopus japonicus]
Unigene13367	Unigene13367_All	0.00530797	0.0147955	0.00783861	0.00517343	0.0584857	0	0.0510009	0	0	0	0.128205	0.176991	0.21645	0.21978	0.242131	0	0.645161	0	0	0	NA
Unigene13370	Unigene13370_All	0.0424687	0.00858451	0.0211003	0.0367859	0.0203642	0	0	0.125995	0	0	0.384615	0.176991	0.649351	1.0989	0.242131	0	0	2.12766	0	0	NA
Unigene13371	Unigene13371_All	0.144015	0.14007	0.0697315	0.0772245	0.122805	1.56079	0.0310174	0.0167156	0.252624	0.0854175	1.66667	2.30088	1.2987	1.97802	1.69492	14.8472	0.645161	3.19149	4.10959	1.85185	ACS74869.1/0.0e+00/melanotransferrin 1 [Holothuria glaberrima]
Unigene13372	Unigene13372_All	0	0.00191609	0.0077539	0.0069704	0	0	0	0.0357951	0	0	0	0.176991	0.21645	0.21978	0	0	0	1.06383	0	0	NA
Unigene13373	Unigene13373_All	0.193773	0.0558034	0.0431077	0.26764	0.246986	0.144849	0.133499	0.105575	0.119395	0	1.66667	1.06195	1.51515	3.2967	1.45278	0.873362	1.29032	2.12766	1.36986	0	NA
Unigene13374	Unigene13374_All	0.0903326	0.0162706	0.0541534	0.0947142	0.0123741	0.0155258	0.00968226	0.262408	0.0688224	0	4.10256	1.06195	6.06061	7.03297	0.726392	1.31004	1.29032	19.1489	5.47945	0	PIK38899.1/1.3e-97/complement factor B-2 [Apostichopus japonicus]
Unigene13375	Unigene13375_All	0.0326087	0.0394794	0.0703521	0.00739454	0.00219274	0	0.0381978	0.178735	0.0566293	0.21164	0.512821	0.530973	1.08225	0.659341	0.242131	0	0.645161	3.19149	1.36986	1.85185	NA
Unigene13376	Unigene13376_All	0.0936327	0.0787327	0.0306451	0.0152805	0.0925288	0.0682492	0	0	0.0300719	0	0.641026	0.884956	0.4329	0.43956	0.484262	0.436681	0	0	1.36986	0	NA
Unigene13379	Unigene13379_All	0.215854	0.289603	0.250485	0.122776	0.692109	0.138203	0.0166279	0.155583	0.0881383	0.13322	2.05128	4.0708	10.3896	4.3956	3.87409	2.18341	0.645161	2.12766	2.73973	1.85185	NA
Unigene13380	Unigene13380_All	0.0138152	0.0204817	0.0263984	0.0398811	0.0324746	0	0.0641048	0	0.0124066	0	0.128205	0.707965	1.2987	1.31868	0.242131	0	0.645161	0	1.36986	0	PIK55975.1/0.0e+00/hypothetical protein BSL78_07123 [Apostichopus japonicus]
Unigene13381	Unigene13381_All	0	0	0.00482109	0	0.0557263	0.100367	0.0181083	0	0	0	0	0	0.21645	0	0.242131	0.873362	0.645161	0	0	0	NA
Unigene13382	Unigene13382_All	0.0635578	0.0408747	0.101289	0.0957618	0.0122784	0	0.0402618	0.0399158	0	0	0.897436	1.06195	2.81385	2.85714	0.242131	0	0.645161	1.06383	0	0	PIK43956.1/1.3e-197/putative ATP-dependent RNA helicase DDX58-like [Apostichopus japonicus]
Unigene13383	Unigene13383_All	0.148773	0.171334	0.124806	0.0737126	0.147024	0.32488	0.285362	0.0462258	0	0.924612	1.15385	1.41593	2.81385	2.41758	0.726392	2.18341	3.22581	2.12766	0	5.55556	NA
Unigene13385	Unigene13385_All	0.073257	0.153254	0.0531246	0.0898898	0.244142	0	0.019578	0	0.0958393	0	0.769231	1.23894	2.1645	1.31868	1.45278	0	0.645161	0	1.36986	0	NA
Unigene13386	Unigene13386_All	0.0843678	0.0878739	0.0330834	0.0555251	0.0115631	0.0843037	0	0.0198537	0.0758822	0.291822	0.641026	0.353982	1.08225	0.659341	0.242131	0.873362	0	1.06383	1.36986	1.85185	NA
Unigene13387	Unigene13387_All	0	0	0.0381578	0.0225837	0	0	0	0	0	0	0	0	0.4329	0.43956	0	0	0	0	0	0	NA
Unigene13388	Unigene13388_All	0.00170033	0	0.0122757	0	0	0	0.0915231	0	0	0	0.128205	0	0.4329	0	0	0	0.645161	0	0	0	NA
Unigene13389	Unigene13389_All	0.0454008	0.0250508	0.0520851	0.104487	0	0.0996506	0.0204424	0.377494	0	0	0.641026	0.707965	2.81385	2.85714	0	1.31004	0.645161	6.38298	0	0	PIK41173.1/2.0e-181/putative interferon-induced very large GTPase 1-like [Apostichopus japonicus]
Unigene13390	Unigene13390_All	0.00563044	0	0.0260931	0.00274641	0	0.0315293	0	0.0260026	0	0	0.128205	0	1.51515	0.43956	0	0.436681	0	1.06383	0	0	XP_006083512.2/9.2e-93/glutaminyl-peptide cyclotransferase isoform X1 [Myotis lucifugus]
Unigene13391	Unigene13391_All	0	0	0	0.0248311	0	0	0	0	0	0	0	0	0	0.659341	0	0	0	0	0	0	NA
Unigene13392	Unigene13392_All	0.0430204	0	0.160139	0.0531079	0	0	0	0	0	0	0.25641	0	3.8961	1.31868	0	0	0	0	0	0	NA
Unigene13393	Unigene13393_All	0.0206715	0.017608	0.0117207	0.0271554	0.0519889	0.0734243	0.0451175	0.0947331	0.0479196	0.115705	0.512821	0.530973	1.08225	0.879121	0.726392	1.31004	1.29032	5.31915	1.36986	1.85185	PIK54980.1/5.3e-112/putative bifunctional protein NCOAT-like [Apostichopus japonicus]
Unigene13394	Unigene13394_All	0	0	0	0.0201946	0	0	0	0	0.0842474	0	0	0	0	0.43956	0	0	0	0	1.36986	0	NA
Unigene13395	Unigene13395_All	0	0.0545367	0.0175707	0.0097767	0	0	0	0.0553043	0.191319	0	0	0.530973	0.865801	0.21978	0	0	0	2.12766	2.73973	0	QKE45424.1/0.0e+00/inhibitor of nuclear factor kappa B kinase subunit beta [Holothuria leucospilota]
Unigene13396	Unigene13396_All	0.0990832	0.144224	0.0744622	0.112497	0.0714641	0.254661	0.0943668	0	0.347902	0	1.41026	2.30088	1.94805	3.2967	1.21065	2.18341	1.93548	0	1.36986	0	NA
Unigene13398	Unigene13398_All	0.0470632	0.0238212	0.00378962	0.0096969	0	0.0576858	0	0.0328295	0.116485	0	0.25641	0.176991	0.21645	0.21978	0	0.436681	0	1.06383	1.36986	0	XP_030852134.1/2.7e-170/uncharacterized protein LOC756962 [Strongylocentrotus purpuratus]
Unigene13399	Unigene13399_All	0.0903167	0.0468161	0.0961897	0.0606331	0.0474507	0.104929	0.212039	0.0464109	0	0	0.512821	0.707965	1.94805	0.879121	0.484262	0.436681	1.29032	1.06383	0	0	NA
Unigene13402	Unigene13402_All	0.172239	0.103622	0.0509139	0.029906	0.040134	0.441833	0.024929	0.0505062	0	0.19595	1.28205	1.41593	2.1645	0.879121	0.726392	1.74672	0.645161	1.06383	0	3.7037	NA
Unigene13404	Unigene13404_All	0.00874374	0.0437334	0	0.0623072	0	0	0	0.0918938	0	0	0.128205	0.530973	0	1.0989	0	0	0	2.12766	0	0	NA
Unigene13405	Unigene13405_All	1.39043	0.384828	1.68688	2.14627	0.626825	0.587253	0.121344	1.13548	0.558998	0	7.94872	3.71681	19.2641	22.6374	3.38983	3.05677	1.29032	15.9574	8.21918	0	PIK37082.1/4.9e-259/putative sodium- and chloride-dependent neutral and basic amino acid transporter B(0+) isoform X5 [Apostichopus japonicus]
Unigene13406	Unigene13406_All	0.0120158	0.00189651	0.0046796	0.00270228	0	0	0	0.00257272	0	0	0.641026	0.353982	1.2987	0.659341	0	0	0	1.06383	0	0	PIK56879.1/1.5e-77/putative TNF receptor-associated factor 2-like [Apostichopus japonicus]
Unigene13407	Unigene13407_All	0.0312345	0.00863531	0.0293061	0.0198298	0.0411886	0	0.0119874	0.0602225	0	0	0.25641	0.353982	1.2987	0.659341	0.484262	0	0.645161	1.06383	0	0	NA
Unigene13409	Unigene13409_All	0.183595	0.161533	0.20008	0.0986294	0.155188	0.0752035	0.0955302	0.0554139	0.0786825	0.179825	1.92308	3.18584	8.87446	4.83516	1.93705	1.31004	1.93548	5.31915	1.36986	3.7037	XP_030836664.1/0.0e+00/cytoplasmic FMR1-interacting protein 2 isoform X1 [Strongylocentrotus purpuratus] >XP_030836665.1 cytoplasmic FMR1-interacting protein 2 isoform X2 [Strongylocentrotus purpuratus] >XP_030836666.1 cytoplasmic FMR1-interacting protein 2 isoform X3 [Strongylocentrotus purpuratus]
Unigene13410	Unigene13410_All	0.61942	0.213636	0.299977	0.685063	0.277308	0.0804492	0.113179	0.502541	0.115936	0.028251	5.51282	2.47788	6.27706	12.5275	2.42131	1.74672	2.58065	8.51064	6.84932	1.85185	NA
Unigene13412	Unigene13412_All	0	0.00455454	0.064235	0.0526447	0.0727119	0.0245741	0.0738129	0	0	0.190063	0	0.353982	1.94805	2.1978	0.242131	0.436681	0.645161	0	0	1.85185	PIK40953.1/3.8e-44/putative death-associated protein 1 [Apostichopus japonicus]
Unigene13414	Unigene13414_All	0	0.0354756	0.00297847	0	0	0	0	0	0	0	0	0.353982	0.21645	0	0	0	0	0	0	0	NA
Unigene13415	Unigene13415_All	0	0.20132	0.0464667	0.0180546	0.0569347	0.0457737	0.0787262	0.117961	1.22881	0	0	2.83186	1.7316	0.879121	0.242131	0.436681	0.645161	2.12766	8.21918	0	NA
Unigene13416	Unigene13416_All	0.18112	0.303162	0.113585	0.121661	0.11513	0.203124	0.0367894	0.115133	0	0.273134	1.41026	2.30088	2.81385	2.41758	0.726392	1.74672	1.29032	1.06383	0	1.85185	PIK59500.1/1.7e-06/putative zinc finger CCCH-type containing 15 [Apostichopus japonicus]
Unigene13417	Unigene13417_All	0	0.0118488	0.0184772	0.0588206	0	0.20526	0	0.0816917	0	0	0	0.176991	0.4329	0.43956	0	1.31004	0	1.06383	0	0	NA
Unigene13418	Unigene13418_All	0.0374686	0.00595963	0.00341636	0	0	0	0	0	0	0	0.128205	0.176991	0.21645	0	0	0	0	0	0	0	NA
Unigene13419	Unigene13419_All	0.00538778	0.0170211	0.0113567	0.0121332	0	0.0253442	0	0.0434499	0	0	0.25641	0.176991	0.649351	0.659341	0	0.436681	0	2.12766	0	0	PIK45830.1/5.8e-66/putative galactosylceramide sulfotransferase isoform X2 [Apostichopus japonicus]
Unigene13421	Unigene13421_All	0.0328731	0.0321397	0.0224524	0.0139716	0.0639852	0	0.163532	0.00214908	0	0	0.128205	0.707965	0.865801	0.879121	0.242131	0	1.29032	1.06383	0	0	XP_014785690.1/4.9e-26/PREDICTED: zinc finger protein 208-like [Octopus bimaculoides]
Unigene13423	Unigene13423_All	0.0880738	0.0752844	0.0977769	0.14396	0.0484094	0.0653714	0.342211	0.111096	0.0160507	0	0.641026	1.06195	3.4632	3.73626	0.484262	0.436681	3.87097	3.19149	1.36986	0	PIK39536.1/9.1e-174/putative beta-lactamase domain-containing protein 2 [Apostichopus japonicus]
Unigene13424	Unigene13424_All	0	0.00972626	0.0310118	0.0080471	0	0	0	0	0	0	0	0.353982	1.08225	0.43956	0	0	0	0	0	0	PIK47818.1/1.1e-53/putative sequestosome-1 isoform X2 [Apostichopus japonicus]
Unigene13425	Unigene13425_All	0.364434	0.390056	0.340397	0.420304	0.426807	0.141582	0.190105	0.483867	0.369782	0	2.5641	3.89381	6.92641	6.59341	2.66344	2.18341	2.58065	8.51064	4.10959	0	PIK47921.1/1.1e-153/putative NLR family CARD domain-containing protein 4 [Apostichopus japonicus]
Unigene13427	Unigene13427_All	0.105864	0.0582177	0.114543	0.100174	0.138493	0.111062	0.112339	0.167755	0.106761	0.0342856	0.769231	1.59292	5.41126	2.41758	1.21065	1.31004	1.93548	6.38298	2.73973	1.85185	XP_020778255.1/3.0e-42/LOW QUALITY PROTEIN: uncharacterized protein LOC110158161 [Boleophthalmus pectinirostris]
Unigene13428	Unigene13428_All	0.0152165	0.0579778	0.0160236	0.0671638	0	0.0833878	0	0.0477668	0	0	0.25641	0.530973	0.865801	1.53846	0	1.31004	0	2.12766	0	0	PIK44486.1/1.3e-51/putative vacuolar protein sorting-associated protein 37B isoform X2 [Apostichopus japonicus]
Unigene13429	Unigene13429_All	0.0278196	0.14704	0.0655032	0.135961	0.13846	0	0.292267	0.0414417	0.0300719	0.669988	0.384615	1.23894	1.94805	3.73626	0.968523	0	2.58065	2.12766	1.36986	3.7037	NA
Unigene13430	Unigene13430_All	0.0431569	0.0110613	0.0241795	0.0597221	0	0	0	0	0	0	0.384615	0.353982	0.649351	0.659341	0	0	0	0	0	0	NA
Unigene13431	Unigene13431_All	0.0204557	0.0316132	0.0277948	0.053587	0.0595648	0	0.0887987	0.0838652	0.0410507	0	0.25641	0.530973	0.649351	1.0989	0.242131	0	1.29032	1.06383	1.36986	0	NA
Unigene13432	Unigene13432_All	0	0.0327761	0.036554	0.0126444	0.015958	0.138117	0.135065	0	0	0	0	0.530973	1.08225	0.43956	0.242131	0.436681	1.29032	0	0	0	PIK35995.1/5.2e-83/hypothetical protein BSL78_27173 [Apostichopus japonicus]
Unigene13435	Unigene13435_All	0.000922605	0.0439189	0.0189961	0.0249566	0.0545143	0	0.0391561	0.150766	0	0	0.128205	0.884956	1.2987	1.75824	0.484262	0	0.645161	5.31915	0	0	NA
Unigene13436	Unigene13436_All	0.0642351	0.0342987	0.0933546	0.074465	0.075282	0	0.026104	0.114253	0.153243	0.243665	0.641026	0.530973	2.81385	2.41758	0.484262	0	0.645161	2.12766	1.36986	1.85185	NA
Unigene13438	Unigene13438_All	0.375805	0.384427	0.143409	0.274993	0.403388	0.242429	0.267427	0.360274	0.0321015	0.304539	2.17949	3.00885	3.0303	3.73626	1.69492	2.18341	3.22581	5.31915	1.36986	1.85185	NA
Unigene13439	Unigene13439_All	0.032697	0.00737566	0.0296419	0.0114519	0	0	0	0	0	0	0.128205	0.176991	0.649351	0.21978	0	0	0	0	0	0	NA
Unigene13445	Unigene13445_All	0.0752897	0.0201323	0.035241	0.0487297	0.0542993	0.0764727	0.125806	0.0204235	0.0398536	0.168946	2.5641	0.884956	4.54545	3.51648	1.93705	2.18341	7.09677	4.25532	2.73973	5.55556	PIK51871.1/1.4e-11/putative lethal(2) giant larvae protein-like 2, partial [Apostichopus japonicus]
Unigene13447	Unigene13447_All	0.0263643	0.00423494	0.0266735	0.0183076	0.00172452	0.0782048	0	0	0	0	0.769231	0.353982	2.81385	0.659341	0.242131	0.873362	0	0	0	0	XP_022098793.1/5.8e-16/metalloproteinase inhibitor 3-like [Acanthaster planci]
Unigene13448	Unigene13448_All	0.0219709	0.0601987	0.0821749	0.0457307	0.0561788	0	0.0778788	0.0838652	0.0958393	0	0.25641	0.353982	1.94805	0.659341	0.242131	0	0.645161	1.06383	1.36986	0	NA
Unigene13450	Unigene13450_All	0.117516	0.153353	0.199216	0.0356637	0.137246	0.20757	0	0.0744718	0.40597	0	0.897436	1.76991	4.7619	0.879121	0.726392	1.74672	0	1.06383	2.73973	0	NA
Unigene13451	Unigene13451_All	0.0231787	0.00817826	0.00241055	0.0381456	0	0	0.0828192	0.0748189	0	0	0.25641	0.176991	0.21645	0.43956	0	0	0.645161	2.12766	0	0	PIK38894.1/4.5e-52/hypothetical protein BSL78_24270 [Apostichopus japonicus]
Unigene13453	Unigene13453_All	0.0706284	0.132883	0.0861104	0.0539616	0.0809471	0	0	0	0	0	0.384615	1.23894	1.94805	0.659341	0.484262	0	0	0	0	0	PIK48301.1/4.8e-19/hypothetical protein BSL78_14840 [Apostichopus japonicus]
Unigene13454	Unigene13454_All	0.0151274	0.0274889	0.0632717	0.0753305	0.0534898	0.0480276	0.12676	0.0113018	0.0534842	0.13322	0.128205	0.353982	1.94805	2.1978	0.484262	0.873362	1.93548	1.06383	1.36986	1.85185	NA
Unigene13455	Unigene13455_All	0.0390625	0.00814314	0.0420534	0.00458896	0	0	0.073189	0.0277412	0	0	0.25641	0.176991	1.94805	0.43956	0	0	0.645161	1.06383	0	0	PIK37593.1/1.5e-99/putative ETS-related transcription factor Elf-2-like [Apostichopus japonicus]
Unigene13456	Unigene13456_All	0.136771	0.102221	0.0734362	0.159711	0.218455	0.137702	0.227288	0	0.340365	0	0.897436	0.884956	1.51515	2.85714	0.726392	1.31004	1.93548	0	2.73973	0	XP_030828101.1/0.0e+00/uncharacterized protein LOC115919169 [Strongylocentrotus purpuratus]
Unigene13457	Unigene13457_All	0.46868	0.281396	0.0964792	0.185533	0.233599	0.203766	0.275976	0.112763	0.291092	0	2.82051	3.36283	3.4632	3.95604	1.69492	2.62009	2.58065	4.25532	2.73973	0	PIK52499.1/1.7e-134/putative protein-cysteine N-palmitoyltransferase HHAT [Apostichopus japonicus]
Unigene13458	Unigene13458_All	0.0201297	0	0.0285777	0.0333502	0	0	0	0	0	0	0.25641	0	0.649351	0.43956	0	0	0	0	0	0	XP_030829106.1/4.8e-98/mucin-17 isoform X10 [Strongylocentrotus purpuratus]
Unigene13459	Unigene13459_All	0.0505133	0.0100397	0.0196885	0.0131221	0.0489648	0.0949307	0.0943908	0.0823615	0	0	0.25641	0.353982	1.08225	0.659341	0.242131	0.436681	0.645161	3.19149	0	0	NA
Unigene13460	Unigene13460_All	0	0	0.0125028	0.0037518	0	0.085934	0	0.0327971	0	0	0	0	0.4329	0.21978	0	0.873362	0	1.06383	0	0	PIK49450.1/1.1e-292/putative phenylalanine--tRNA ligase beta subunit [Apostichopus japonicus]
Unigene13462	Unigene13462_All	0.0578216	0.0508595	0.00516743	0.00411112	0.0399556	0	0	0.116012	0	0	0.384615	0.176991	0.4329	0.21978	0.242131	0	0	1.06383	0	0	NA
Unigene13464	Unigene13464_All	0	0	0.00427345	0.026104	0	0	0	0	0.0214097	0	0	0	0.21645	0.43956	0	0	0	0	1.36986	0	NA
Unigene13465	Unigene13465_All	0	0	0.00814029	0.00688606	0	0.0491481	0	0	0	0	0	0	0.21645	0.21978	0	0.436681	0	0	0	0	NA
Unigene13466	Unigene13466_All	0.0242608	0.102624	0.063157	0.0548805	0.0675291	0.0131372	0.0899744	0	0.248243	0	0.641026	1.06195	3.4632	1.75824	0.726392	0.436681	0.645161	0	4.10959	0	XP_030830144.1/3.5e-172/phosphatidylinositol N-acetylglucosaminyltransferase subunit A [Strongylocentrotus purpuratus]
Unigene13468	Unigene13468_All	0.118551	0.0987154	0.0565214	0.10861	0.0584112	0.23023	0.145757	0.113306	0.0568292	0	1.02564	0.530973	1.51515	1.97802	0.726392	1.31004	1.29032	2.12766	2.73973	0	NA
Unigene13469	Unigene13469_All	0.0295926	0	0	0.00539206	0	0	0	0	0	0	0.25641	0	0	0.21978	0	0	0	0	0	0	NA
Unigene13471	Unigene13471_All	0	0	0.000970237	0.000542125	0	0.0151784	0.070548	0	0	0	0	0	0.21645	0.21978	0	0.436681	0.645161	0	0	0	NA
Unigene13472	Unigene13472_All	0.170148	0.0991612	0.137917	0.0280765	0	0.066618	0	0.0526512	0	0.230904	1.53846	0.530973	2.38095	1.0989	0	0.436681	0	2.12766	0	1.85185	XP_021966043.1/2.1e-12/uncharacterized protein LOC110861248 [Folsomia candida]
Unigene13473	Unigene13473_All	0	0.00362285	0.00849213	0	0	0.0762096	0.0992556	0	0	0	0	0.176991	0.21645	0	0	0.436681	0.645161	0	0	0	XP_034330518.1/4.7e-07/LOW QUALITY PROTEIN: putative mediator of RNA polymerase II transcription subunit 12 [Crassostrea gigas]
Unigene13475	Unigene13475_All	0.378634	0.292909	0.229716	0.26939	0.245799	0.392975	0.369313	0.193391	0.289884	0	2.69231	3.00885	6.06061	4.61538	1.45278	2.62009	3.87097	4.25532	4.10959	0	NA
Unigene13476	Unigene13476_All	0	0.0208225	0.00229024	0.00202292	0.0138202	0	0	0	0	0	0	0.176991	0.21645	0.21978	0.242131	0	0	0	0	0	NA
Unigene13477	Unigene13477_All	0.0638298	0.0706011	0.00809197	0.0328274	0	0	0	0.0566168	0	0	0.384615	0.530973	0.21645	0.43956	0	0	0	1.06383	0	0	PIK40553.1/3.3e-11/hypothetical protein BSL78_22597 [Apostichopus japonicus]
Unigene13478	Unigene13478_All	0	0.0387198	0	0	0	0	0	0	0.01633	0	0	0.884956	0	0	0	0	0	0	1.36986	0	NA
Unigene13480	Unigene13480_All	0.0119464	0	0.0149896	0	0	0	0	0.0513019	0	0	0.25641	0	0.21645	0	0	0	0	1.06383	0	0	XP_030850282.1/6.0e-89/bis(5'-adenosyl)-triphosphatase enpp4 [Strongylocentrotus purpuratus]
Unigene13481	Unigene13481_All	0.510713	0.24959	0.221551	0.289136	0.585109	0.389298	1.26261	0.10531	0.549606	0	2.69231	1.59292	3.67965	3.51648	3.1477	3.05677	7.74194	2.12766	8.21918	0	NA
Unigene13482	Unigene13482_All	0.0244086	0.0176902	0.0178155	0.0226951	0.0545652	0.024064	0	0	0.0273754	0	0.384615	0.707965	1.7316	0.879121	0.726392	0.436681	0	0	1.36986	0	XP_035484334.1/8.1e-26/uncharacterized protein LOC118302371 isoform X2 [Scophthalmus maximus]
Unigene13484	Unigene13484_All	0.0103184	0	0.0133245	0.00122404	0.0295271	0	0	0.0140793	0	0	0.25641	0	1.08225	0.21978	0.484262	0	0	1.06383	0	0	NA
Unigene13485	Unigene13485_All	0.132222	0.145782	0.198714	0.0118445	0.054381	0.0824705	0	0	0.0489899	0	1.28205	0.884956	4.97835	0.43956	0.726392	0.436681	0	0	1.36986	0	PIK47112.1/1.1e-111/hypothetical protein BSL78_16008 [Apostichopus japonicus]
Unigene13487	Unigene13487_All	0	0.00600632	0.0257903	0.00910314	0	0	0	0	0	0	0	0.176991	0.4329	0.21978	0	0	0	0	0	0	NA
Unigene13489	Unigene13489_All	0	0.0440459	0.0286405	0	0	0	0	0	0.330087	0	0	0.176991	0.21645	0	0	0	0	0	1.36986	0	NA
Unigene13491	Unigene13491_All	0.053185	0.0431587	0.132522	0.0431489	0.0559523	0.161247	0.0204489	0.0317622	0	0.0813882	0.897436	1.76991	3.4632	1.97802	1.21065	2.18341	0.645161	2.12766	0	1.85185	PIK52077.1/1.2e-52/baculoviral IAP repeat-containing protein 2 [Apostichopus japonicus]
Unigene13492	Unigene13492_All	0.00034661	0	0.00166603	0	0	0	0	0.0388999	0	0	0.128205	0	0.21645	0	0	0	0	2.12766	0	0	NA
Unigene13493	Unigene13493_All	0.0131013	0	0.00520766	0.0963509	0	0	0.0775434	0	0.0321015	0	0.128205	0	0.21645	0.879121	0	0	0.645161	0	1.36986	0	XP_033099381.1/2.5e-93/uncharacterized protein LOC117103028 [Anneissia japonica]
Unigene13494	Unigene13494_All	0.34603	0.323027	0.215341	0.136595	0.273	0.0491695	0.463673	0.145661	0.132378	0.276602	2.5641	3.89381	3.4632	2.41758	1.45278	0.873362	3.87097	2.12766	4.10959	1.85185	NA
Unigene13496	Unigene13496_All	0.0110808	0.0654859	0.0758385	0.0808782	0	0	0.0928958	0.217974	0	0	0.128205	1.76991	2.1645	1.75824	0	0	0.645161	3.19149	0	0	NA
Unigene13498	Unigene13498_All	0.128315	0.0438022	0.0535031	0.0168505	0	0.0342589	0.0192413	0.0464109	0.0150359	0	0.769231	0.707965	1.7316	0.879121	0	0.436681	0.645161	1.06383	1.36986	0	XP_030849805.1/7.4e-08/putative nuclease HARBI1 [Strongylocentrotus purpuratus]
Unigene13499	Unigene13499_All	0.00582751	0.00313446	0	0.0114519	0	0	0	0	0	0	0.128205	0.176991	0	0.21978	0	0	0	0	0	0	NA
Unigene13500	Unigene13500_All	0	0	0.0720113	0.0348849	0.0321982	0	0	0	0	0	0	0	2.1645	0.659341	0.242131	0	0	0	0	0	NA
Unigene13502	Unigene13502_All	0.0068415	0.0468288	0.0151727	0.0269895	0	0.0457737	0	0.0851745	0	0	0.128205	0.353982	0.4329	0.43956	0	0.436681	0	1.06383	0	0	XP_034316386.1/2.4e-20/uncharacterized protein LOC117685910 [Crassostrea gigas]
Unigene13503	Unigene13503_All	0	0.0389419	0.00745031	0.0170328	0	0	0	0.220256	0	0	0	0.176991	0.21645	0.21978	0	0	0	2.12766	0	0	XP_020610720.1/2.3e-40/uncharacterized protein LOC110049270 [Orbicella faveolata]
Unigene13504	Unigene13504_All	0.0227853	0.10184	0.00618488	0.0163846	0.145126	0.0998699	0	0	0	0	0.128205	0.884956	0.21645	0.43956	0.484262	0.436681	0	0	0	0	XP_033467746.1/5.3e-24/zinc finger BED domain-containing protein 1-like [Epinephelus lanceolatus]
Unigene13505	Unigene13505_All	0.250506	0.195269	0.153913	0.307375	0.142203	0.0771067	0.113599	0.00897116	0.127421	0	1.41026	1.59292	3.4632	4.83516	0.968523	0.436681	1.29032	1.06383	2.73973	0	XP_022081898.1/3.9e-51/SH3 domain-containing kinase-binding protein 1-like isoform X3 [Acanthaster planci]
Unigene13506	Unigene13506_All	0.0106159	0.00188068	0.0384629	0.0321157	0	0	0	0	0.14706	0	0.128205	0.176991	0.865801	0.43956	0	0	0	0	1.36986	0	NA
Unigene13507	Unigene13507_All	0.0588209	0.0201828	0	0.014136	0.0707985	0.0129528	0	0	0	0	0.25641	0.530973	0	0.21978	0.242131	0.436681	0	0	0	0	NA
Unigene13509	Unigene13509_All	0.0336703	0.0720947	0.106795	0.0404008	0.0114754	0.0472117	0.779766	0.318928	0.073129	0	0.25641	1.23894	1.2987	0.21978	0.242131	0.873362	7.74194	4.25532	2.73973	0	NA
Unigene13511	Unigene13511_All	0.129973	0.153706	0.254483	0.118063	0.209576	0.110803	0.253096	0.481924	0.216359	0.214087	1.41026	1.59292	9.95671	3.95604	1.93705	0.873362	3.22581	11.7021	6.84932	1.85185	PIK56691.1/1.2e-42/hypothetical protein BSL78_06413 [Apostichopus japonicus]
Unigene13513	Unigene13513_All	0.0229006	0.052022	0.154521	0.0197574	0.0867852	0	0.0607041	0.161019	0	0	0.128205	0.530973	3.24675	0.43956	0.242131	0	1.29032	2.12766	0	0	NA
Unigene13516	Unigene13516_All	0.0248048	0	0.0409677	0.0562745	0.0773581	0	0.159082	0	0	0	0.25641	0	1.2987	1.0989	0.242131	0	1.93548	0	0	0	PIK53397.1/0.0e+00/putative N-alpha-acetyltransferase 25, NatB auxiliary subunit-like [Apostichopus japonicus]
Unigene13517	Unigene13517_All	0	0.00078519	0.00803448	0.00792795	0.012481	0	0	0	0	0	0	0.176991	0.4329	0.43956	0.242131	0	0	0	0	0	ADX36428.1/3.7e-114/complement factor B [Apostichopus japonicus]
Unigene13518	Unigene13518_All	0.0589783	0.0431162	0.0481836	0.0319517	0	0	0.199243	0	0	0.197426	0.384615	0.353982	1.51515	0.43956	0	0	1.29032	0	0	1.85185	PIK37477.1/0.0e+00/hypothetical protein BSL78_25688, partial [Apostichopus japonicus]
Unigene13519	Unigene13519_All	0.0182131	0.052225	0.0190621	0	0	0	0	0	1.13136	0	0.25641	0.707965	0.21645	0	0	0	0	0	6.84932	0	NA
Unigene13520	Unigene13520_All	0.0284203	0.00965455	0.0566199	0.00096589	0	0	0.11284	0.134371	0.156914	0	0.384615	0.353982	1.51515	0.21978	0	0	0.645161	2.12766	1.36986	0	NA
Unigene13522	Unigene13522_All	0.0049182	0.00463059	0.0197685	0.00180329	0	0	0	0	0	0	0.384615	0.176991	1.2987	0.21978	0	0	0	0	0	0	PIK58073.1/1.6e-110/putative neuroguidin isoform X2 [Apostichopus japonicus]
Unigene13523	Unigene13523_All	0.0661847	0.117148	0.0779108	0.106545	0.187325	0.125358	0.123476	0.0653471	0	0	0.512821	0.530973	1.51515	2.1978	1.45278	0.873362	0.645161	2.12766	0	0	XP_030835383.1/0.0e+00/DNA-directed RNA polymerase III subunit RPC1 isoform X1 [Strongylocentrotus purpuratus]
Unigene13524	Unigene13524_All	0.00841241	0.00939984	0.00985657	0	0	0	0	0.339882	0	0	0.128205	0.176991	0.21645	0	0	0	0	1.06383	0	0	NA
Unigene13525	Unigene13525_All	0	0	0.0312174	0.027	0.0223265	0	0.0624854	0	0.0248131	0	0	0	0.865801	0.21978	0.242131	0	0.645161	0	1.36986	0	PIK57469.1/5.4e-41/TKL protein kinase [Apostichopus japonicus]
Unigene13526	Unigene13526_All	0.0114163	0.0103006	0.0290088	0.0652224	0.136783	0	0.215619	0	0	0	0.128205	0.353982	1.08225	1.75824	0.726392	0	1.29032	0	0	0	NA
Unigene13527	Unigene13527_All	0.0226626	0.154858	0	0	0.0595648	0.0868154	0.21314	0	0.172461	0	0.384615	1.23894	0	0	0.242131	0.436681	1.93548	0	2.73973	0	NA
Unigene13530	Unigene13530_All	0.0141543	0.00938447	0.0106524	0	0.00965422	0.0294408	0	0.0115146	0.010024	0	0.25641	0.176991	1.08225	0	0.484262	0.436681	0	1.06383	1.36986	0	PIK58983.1/5.6e-202/hypothetical protein BSL78_04083, partial [Apostichopus japonicus]
Unigene13534	Unigene13534_All	0.0238722	0	0	0.0401668	0.0130283	0.0622496	0	0	0	0	0.25641	0	0	0.879121	0.242131	0.436681	0	0	0	0	KAF3847391.1/3.4e-45/hypothetical protein F7725_020419 [Dissostichus mawsoni]
Unigene13535	Unigene13535_All	0	0.0175873	0.00699268	0.0396524	0.0214086	0.0627942	0	0.0534291	0	0	0	0.176991	0.4329	0.659341	0.242131	0.436681	0	1.06383	0	0	XP_001178791.1/7.6e-24/signal recognition particle 9 kDa protein [Strongylocentrotus purpuratus]
Unigene13536	Unigene13536_All	0.0292261	0.0817361	0.00787402	0.00231232	0	0.119203	0.133574	0	0.254336	0	0.128205	0.530973	0.21645	0.21978	0	0.436681	0.645161	0	2.73973	0	PIK58991.1/1.8e-17/putative peptidyl-prolyl cis-trans isomerase-like 2-like [Apostichopus japonicus]
Unigene13539	Unigene13539_All	0.0361744	0.0458526	0.0218508	0	0	0.0773572	0	0	0	0	0.384615	0.176991	0.649351	0	0	0.436681	0	0	0	0	NA
Unigene13540	Unigene13540_All	0.00415711	0.00470605	0	0	0	0	0	0.00841771	0	0	0.128205	0.530973	0	0	0	0	0	1.06383	0	0	PAA75563.1/3.9e-09/hypothetical protein BOX15_Mlig008854g1 [Macrostomum lignano]
Unigene13541	Unigene13541_All	0.00239023	0.0349012	0.0497461	0.0255368	0.0271447	0.0943437	0.0561729	0	0.0212316	0	0.25641	0.530973	1.94805	1.31868	0.242131	1.31004	1.93548	0	1.36986	0	NA
Unigene13542	Unigene13542_All	0.00937743	0	0.0334137	0	0	0	0.0102957	0.0636259	0	0	0.128205	0	0.649351	0	0	0	0.645161	2.12766	0	0	XP_022105682.1/0.0e+00/sushi, von Willebrand factor type A, EGF and pentraxin domain-containing protein 1-like isoform X2 [Acanthaster planci]
Unigene13543	Unigene13543_All	0	0.00150158	0.00158637	0.0135834	0	0.0274642	0	0	0	0	0	0.176991	0.21645	0.21978	0	0.436681	0	0	0	0	PIK56999.1/2.0e-150/putative quinone oxidoreductase-like protein 1 isoform X2 [Apostichopus japonicus]
Unigene13544	Unigene13544_All	0.0344123	0	0.0323488	0.0158657	0	0	0	0	0	0	0.25641	0	0.865801	0.21978	0	0	0	0	0	0	NA
Unigene13545	Unigene13545_All	0.0273943	0.0491835	0.0108422	0.000786575	0.00467163	0	0	0	0.0456013	0	0.128205	0.707965	0.4329	0.21978	0.242131	0	0	0	1.36986	0	NA
Unigene13546	Unigene13546_All	0.00521859	0.0214645	0.0588975	0	0	0	0	0	0.0143524	0	0.128205	0.353982	1.2987	0	0	0	0	0	1.36986	0	PIK58505.1/6.1e-83/hypothetical protein BSL78_04585 [Apostichopus japonicus]
Unigene13547	Unigene13547_All	0.0396611	0.0517666	0.0515252	0.0309933	0.0175521	0.344709	0	0	0.181793	0	0.384615	0.530973	1.7316	1.31868	0.242131	1.31004	0	0	4.10959	0	NA
Unigene13550	Unigene13550_All	0.0852941	0.0458211	0.0372911	0.0870899	0.106763	0	0	0.0689849	0	0.120642	0.512821	0.530973	1.2987	2.1978	0.726392	0	0	2.12766	0	1.85185	XP_780031.1/2.8e-120/enoyl-CoA delta isomerase 2, mitochondrial [Strongylocentrotus purpuratus]
Unigene13551	Unigene13551_All	0.059713	0.0556867	0.0227264	0	0.104769	0.0202167	0.0189252	0	0	0	0.769231	0.884956	1.08225	0	0.726392	0.436681	0.645161	0	0	0	PIK40783.1/0.0e+00/putative polycystic kidney disease protein 1-like 2 [Apostichopus japonicus]
Unigene13552	Unigene13552_All	0.0127834	0.0845544	0.0618552	0.0291801	0.0331488	0	0.182177	0.0212941	0	0	0.25641	0.884956	2.38095	1.53846	0.484262	0	1.29032	1.06383	0	0	XP_011672931.2/9.1e-212/lysine-specific demethylase 6A isoform X3 [Strongylocentrotus purpuratus]
Unigene13554	Unigene13554_All	0.174398	0.232936	0.285093	0.158101	0.36183	0.166849	0.135973	0.217199	0	0.310643	1.66667	3.00885	4.97835	3.73626	2.66344	1.31004	3.87097	6.38298	0	3.7037	NA
Unigene13555	Unigene13555_All	0.0748253	0.0502874	0.124611	0.154452	0.0331568	0.114554	0.129394	0.224111	0.115001	0	0.769231	1.59292	3.67965	3.07692	0.484262	0.873362	1.93548	4.25532	2.73973	0	NA
Unigene13556	Unigene13556_All	0.0702141	0.0473323	0.111125	0.0346691	0.0111632	0.174192	0.20712	0.0339055	0.0321015	0.345066	0.641026	0.353982	1.7316	0.879121	0.242131	1.31004	1.29032	1.06383	1.36986	1.85185	KOF68783.1/1.1e-15/hypothetical protein OCBIM_22006523mg [Octopus bimaculoides]
Unigene13557	Unigene13557_All	0.0299655	0.00381378	0.0105372	0.00540986	0	0.0267129	0	0	0.0383107	0	0.25641	0.176991	0.649351	0.21978	0	0.873362	0	0	1.36986	0	PIK51260.1/2.6e-195/putative gamma-glutamyltranspeptidase 2 isoform X3 [Apostichopus japonicus]
Unigene13558	Unigene13558_All	0.121085	0.0984151	0.0261639	0	0.0307273	0.0647648	0	0.0384702	0	0	1.15385	0.884956	0.865801	0	0.242131	0.873362	0	1.06383	0	0	XP_029186724.1/2.4e-20/uncharacterized protein LOC114954341 [Acropora millepora]
Unigene13560	Unigene13560_All	0	0	0.00824415	0	0	0	0.0884474	0	0	0	0	0	0.21645	0	0	0	1.29032	0	0	0	XP_022101209.1/0.0e+00/IQ and AAA domain-containing protein 1-like [Acanthaster planci]
Unigene13561	Unigene13561_All	0.0424442	0.0164758	0.0166201	0.00241232	0	0.0860032	0	0	0	0.536769	0.25641	0.176991	0.4329	0.21978	0	0.436681	0	0	0	1.85185	NA
Unigene13563	Unigene13563_All	0.0218077	0.060608	0	0.0286512	0.0770557	0	0	0.0172719	0	0	0.384615	0.353982	0	0.879121	0.484262	0	0	1.06383	0	0	NA
Unigene13564	Unigene13564_All	0	0.00332645	0.00291427	0.00828804	0	0	0	0	0	0	0	0.176991	0.21645	0.43956	0	0	0	0	0	0	NA
Unigene13565	Unigene13565_All	0.105166	0.492335	0.468081	0.255484	0.0751711	0.134722	0.2101	0.436139	0.699468	0	0.769231	4.60177	10.8225	5.93407	0.484262	0.873362	1.93548	10.6383	5.47945	0	NA
Unigene13567	Unigene13567_All	0.00288994	0.0446486	0.0140036	0.0409361	0	0.0166911	0.014242	0.0252242	0.312586	0	0.128205	1.41593	0.865801	1.75824	0	0.436681	0.645161	1.06383	4.10959	0	NA
Unigene13568	Unigene13568_All	0.0050316	0.00851533	0	0.00189744	0	0	0.0344086	0.0681275	0	0	0.128205	0.176991	0	0.21978	0	0	0.645161	3.19149	0	0	PIK39032.1/1.1e-163/putative FGGY carbohydrate kinase domain-containing protein isoform X3 [Apostichopus japonicus]
Unigene13570	Unigene13570_All	0.0216557	0.0332275	0.00341943	0.022821	0.0377908	0	0	0	0	0	0.384615	0.530973	0.21645	0.43956	0.242131	0	0	0	0	0	NA
Unigene13571	Unigene13571_All	0.211144	0.558318	0.0415397	0.138955	0.170768	0.0923216	0.0895775	0.0395559	0.0214097	0.141255	1.28205	4.0708	0.865801	1.97802	0.968523	0.436681	1.29032	1.06383	1.36986	1.85185	XP_028407966.1/1.4e-87/uncharacterized protein LOC114530582 [Dendronephthya gigantea]
Unigene13573	Unigene13573_All	0.688945	0.631286	0.523199	0.956044	0.367868	0.607806	0.812849	1.92259	0.341013	0.197426	4.74359	4.24779	9.74026	14.2857	1.69492	3.93013	6.45161	24.4681	6.84932	1.85185	NA
Unigene13574	Unigene13574_All	0.693896	0.362255	0.405355	0.270542	0.879417	0.764579	0.733368	0.251722	0.404319	0.825479	4.74359	3.00885	7.79221	5.27473	5.56901	5.67686	5.16129	5.31915	5.47945	5.55556	PIK52155.1/8.3e-88/hypothetical protein BSL78_10934 [Apostichopus japonicus]
Unigene13575	Unigene13575_All	0.0257893	0	0	0	0	0	0	0.0623581	0	0	0.25641	0	0	0	0	0	0	1.06383	0	0	NA
Unigene13576	Unigene13576_All	0	0.0380188	0.0743434	0.0706717	0	0	0.0389042	0.0172719	0	0	0	0.707965	3.0303	1.75824	0	0	0.645161	1.06383	0	0	NA
Unigene13581	Unigene13581_All	0.0107223	0.00940095	0.0709722	0.053254	0.052867	0.021195	0.095745	0.052356	0.281425	0	0.25641	0.176991	2.1645	1.31868	0.242131	0.436681	1.29032	1.06383	2.73973	0	PIK57575.1/1.7e-162/putative testis-expressed sequence 2 protein isoform X3 [Apostichopus japonicus]
Unigene13582	Unigene13582_All	0.0156443	0	0	0.0035947	0.0298927	0	0	0	0	0	0.128205	0	0	0.21978	0.242131	0	0	0	0	0	NA
Unigene13583	Unigene13583_All	0.00795811	0.00370478	0.00791768	0.0114204	0	0	0	0	0	0	0.128205	0.176991	0.865801	0.879121	0	0	0	0	0	0	NA
Unigene13584	Unigene13584_All	0.0603982	0.0357364	0.0121957	0.0194823	0.0199778	0.0124681	0.0489149	0	0.14087	0	0.384615	0.707965	0.4329	1.0989	0.242131	0.436681	1.29032	0	2.73973	0	NA
Unigene13586	Unigene13586_All	0.00154334	0.0258193	0.0380113	0.0079331	0	0	0	0	0	0	0.128205	0.176991	1.7316	0.43956	0	0	0	0	0	0	PIK41203.1/1.8e-171/hypothetical protein BSL78_21955 [Apostichopus japonicus]
Unigene13587	Unigene13587_All	0.0421981	0.0619344	0.0512583	0.0756396	0.0146214	0.137551	0.0411827	0.013152	0.116799	0	0.769231	1.23894	3.67965	2.41758	0.242131	2.62009	0.645161	1.06383	1.36986	0	NA
Unigene13588	Unigene13588_All	0.0142927	0.018892	0.0148175	0	0	0	0	0	0.30876	0	0.128205	0.176991	0.649351	0	0	0	0	0	1.36986	0	NA
Unigene13589	Unigene13589_All	0.0207956	0.0192199	0.0327955	0	0.054047	0	0	0	0	0	0.128205	0.176991	0.21645	0	0.242131	0	0	0	0	0	PIK62494.1/7.5e-65/putative digestive organ expansion factor-like [Apostichopus japonicus]
Unigene13591	Unigene13591_All	0.0692247	0	0.0247778	0.0602469	0.0505844	0.167034	0	0.0327971	0	0	0.25641	0	0.649351	0.879121	0.242131	1.31004	0	1.06383	0	0	NA
Unigene13592	Unigene13592_All	0.158154	0.197721	0.222311	0.10538	0.0965042	0.0548426	0.199339	0	0	0	1.92308	3.00885	8.00866	3.73626	1.21065	0.873362	1.93548	0	0	0	PIK59132.1/2.8e-119/putative connector enhancer of kinase suppressor of ras 2, partial [Apostichopus japonicus]
Unigene13593	Unigene13593_All	0.00391386	0.0387501	0	0	0	0	0	0.065659	0	0	0.128205	0.176991	0	0	0	0	0	1.06383	0	0	NA
Unigene13594	Unigene13594_All	0.435837	0.277225	0.219065	0.331951	0.286696	0.199822	0.374416	0.232786	0.437676	0.284026	2.94872	3.36283	5.41126	5.71429	1.69492	1.74672	3.22581	3.19149	5.47945	1.85185	PIK60120.1/5.5e-247/proteasome 26S subunit subunit 4 ATPase-like [Apostichopus japonicus]
Unigene13596	Unigene13596_All	0.153445	0.0549613	0.360182	0.148266	0.170874	0.0782962	0.113492	0.162456	0	0.0990147	2.69231	2.30088	11.4719	6.37363	2.66344	1.74672	1.93548	7.44681	0	3.7037	PIK56589.1/3.6e-140/hypothetical protein BSL78_06510 [Apostichopus japonicus]
Unigene13597	Unigene13597_All	0.000866524	0.0170841	0.00201019	0.00336742	0	0	0	0	0	0	0.128205	0.176991	0.21645	0.21978	0	0	0	0	0	0	PIK38671.1/5.6e-60/putative coiled-coil domain-containing protein [Apostichopus japonicus]
Unigene13598	Unigene13598_All	0.0760157	0.0773709	0.0642276	0.0222061	0.0707985	0.30966	0	0.341229	0	0.13322	0.641026	0.707965	1.94805	0.43956	0.242131	1.31004	0	4.25532	0	1.85185	PIK54575.1/0.0e+00/putative alpha-mannosidase 2x, partial [Apostichopus japonicus]
Unigene13600	Unigene13600_All	0.00369042	0	0.0311083	0.0142629	0	0	0	0.0576602	0.160452	0	0.128205	0	0.865801	0.659341	0	0	0	1.06383	1.36986	0	XP_030848682.1/1.9e-116/nuclear pore glycoprotein p62 isoform X2 [Strongylocentrotus purpuratus]
Unigene13601	Unigene13601_All	0	0.0182977	0.0654517	0.00568796	0.0324311	0	0	0.0120849	0	0	0	0.353982	2.1645	0.43956	0.242131	0	0	1.06383	0	0	PIK38499.1/0.0e+00/putative zygotic DNA replication licensing factor mcm3 [Apostichopus japonicus]
Unigene13602	Unigene13602_All	0	0	0.0137815	0.00516243	0	0	0.0727079	0	0	0	0	0	0.4329	0.21978	0	0	0.645161	0	0	0	NA
Unigene13603	Unigene13603_All	0.0142918	0.0418657	0.149249	0.0514802	0	0	0.0299912	0.112504	0.13252	0.328926	0.384615	0.530973	4.97835	1.75824	0	0	0.645161	3.19149	4.10959	1.85185	NA
Unigene13604	Unigene13604_All	0.65819	1.18041	0.213214	0.253137	0.618505	0.599346	0.528649	0.149743	0.504438	1.63142	4.48718	11.1504	5.62771	5.93407	4.11622	4.80349	5.80645	4.25532	8.21918	11.1111	NA
Unigene13606	Unigene13606_All	0.12443	0.261359	0.208724	0.195277	0.0507483	0.0928163	0.103861	0.0665394	0.13134	0	1.15385	2.47788	5.19481	4.83516	0.726392	0.873362	1.29032	3.19149	2.73973	0	NA
Unigene13607	Unigene13607_All	0.0848593	0.0905453	0.0384506	0.0974666	0.0960368	0.19316	0.021462	0.217278	0	0.141255	0.769231	0.884956	1.2987	1.31868	0.484262	0.873362	0.645161	4.25532	0	1.85185	NA
Unigene13608	Unigene13608_All	0.063871	0.034505	0.107361	0.107909	0	0	0.151362	0	0.0252941	0	0.641026	0.707965	3.67965	2.1978	0	0	3.22581	0	1.36986	0	NA
Unigene13610	Unigene13610_All	0.0974496	0.0586892	0.0511592	0.0336899	0.118692	0.125768	0.210535	0	0	0.34167	0.512821	0.353982	0.865801	0.43956	0.242131	1.31004	1.29032	0	0	1.85185	PIK55978.1/3.0e-16/putative high affinity cAMP-specific 3',5'-cyclic phosphodiesterase 7A-like isoform X4, partial [Apostichopus japonicus]
Unigene13611	Unigene13611_All	0	0.00627523	0	0	0	0	0.249163	0	0	0	0	0.176991	0	0	0	0	1.29032	0	0	0	PIK48450.1/4.0e-60/putative heme-binding protein 2 [Apostichopus japonicus]
Unigene13613	Unigene13613_All	0	0.0123554	0.0114406	0	0	0	0	0	0	0	0	0.176991	0.649351	0	0	0	0	0	0	0	NA
Unigene13615	Unigene13615_All	0.122692	0.0843322	0.0173599	0.089114	0.206472	0.267381	0.118595	0.0399086	0.0421237	0.254194	1.28205	1.41593	1.2987	3.2967	1.69492	3.93013	2.58065	1.06383	1.36986	3.7037	PIK50257.1/2.0e-89/putative regulator of G-protein signaling 7 isoform X2, partial [Apostichopus japonicus]
Unigene13617	Unigene13617_All	0.00840965	0	0	0	0	0.0199534	0	0	0	0.197426	0.128205	0	0	0	0	0.436681	0	0	0	1.85185	PIK47033.1/1.4e-85/putative DNA damage-regulated autophagy modulator protein 1 [Apostichopus japonicus]
Unigene13618	Unigene13618_All	0.309995	0.292854	0.726559	0.883655	0.174003	0.987241	0.241169	0	0.216649	0.58418	2.17949	2.47788	17.316	14.7253	1.69492	6.9869	1.93548	0	6.84932	1.85185	XP_015753740.1/2.7e-63/PREDICTED: RNA-directed DNA polymerase from mobile element jockey-like [Acropora digitifera]
Unigene13619	Unigene13619_All	0.0399393	0	0.056238	0.00934373	0	0	0	0.0222431	0	0	0.128205	0	0.4329	0.21978	0	0	0	1.06383	0	0	XP_013403503.2/1.3e-46/zinc finger protein OZF-like [Lingula anatina]
Unigene13620	Unigene13620_All	0	0	0.00153948	0.0176737	0	0	0	0	0	0	0	0	0.21645	0.43956	0	0	0	0	0	0	PIK43682.1/1.7e-89/putative 15-hydroxyprostaglandin dehydrogenase [Apostichopus japonicus]
Unigene13622	Unigene13622_All	0.0108058	0.0097112	0.00475036	0.00367096	0	0.0104471	0.00911661	0	0	0	0.384615	0.530973	0.21645	0.21978	0	0.873362	0.645161	0	0	0	RTG82803.1/6.9e-08/uncharacterized protein DC041_0002053 [Schistosoma bovis]
Unigene13623	Unigene13623_All	0.0822688	0.0579031	0.0620519	0.0809189	0.147544	1.24331	0.043645	0.0226037	0.135722	0	1.15385	1.59292	1.51515	1.31868	1.45278	15.7205	1.29032	1.06383	4.10959	0	XP_021324758.1/3.9e-13/syncollin-like [Danio rerio]
Unigene13624	Unigene13624_All	0.0486121	0.0506589	0.133299	0.106156	0.0169916	0	0.127145	0.0346976	0.108204	0.573058	0.384615	0.353982	3.8961	2.1978	0.242131	0	1.29032	1.06383	1.36986	3.7037	XP_022087823.1/1.5e-49/protein PAXX-like [Acanthaster planci] >XP_022087824.1 protein PAXX-like [Acanthaster planci]
Unigene13625	Unigene13625_All	0.0237197	0	0.0180147	0.0373298	0.0812519	0	0	0	0	0	0.128205	0	0.649351	0.659341	0.242131	0	0	0	0	0	NA
Unigene13626	Unigene13626_All	0.0596728	0	0.00153588	0.0471426	0	0	0	0	0	0	0.512821	0	0.21645	1.31868	0	0	0	0	0	0	NA
Unigene13627	Unigene13627_All	0.18042	0.290696	0.121511	0.169821	0	0.321335	0.0986127	0.0412337	0.305762	0.0666098	2.05128	3.18584	3.4632	4.17582	0	2.62009	1.93548	1.06383	2.73973	1.85185	PIK55847.1/0.0e+00/putative pleckstrin-likey domain-containing family G member 3 [Apostichopus japonicus]
Unigene13628	Unigene13628_All	0.0114654	0	0.0174497	0.0254081	0	0	0	0.0795507	0	0	0.25641	0	0.649351	0.21978	0	0	0	2.12766	0	0	NA
Unigene13629	Unigene13629_All	0.127223	0.38842	0.178556	0.127628	0.160789	0.131048	0.0919211	0.0612877	0.386638	0	0.641026	2.83186	2.81385	2.1978	0.968523	1.31004	1.29032	2.12766	4.10959	0	PIK53223.1/6.3e-163/putative inositol polyphosphate 1-phosphatase-like [Apostichopus japonicus]
Unigene13630	Unigene13630_All	0.0186558	0.00262578	0.00747153	0.022292	0	0.094588	0	0	0.176567	0	0.25641	0.176991	0.21645	0.21978	0	0.436681	0	0	1.36986	0	PIK39279.1/2.4e-34/putative F-box/LRR-repeat protein 12 isoform X1 [Apostichopus japonicus]
Unigene13631	Unigene13631_All	1.12245	0.290149	1.15703	9.09284	1.41422	0.394321	0.608901	2.26054	0.756289	0.707534	10.1282	4.42478	16.4502	63.956	8.71671	4.36681	6.45161	30.8511	15.0685	5.55556	PIK62538.1/3.4e-182/putative bifunctional coenzyme A synthase-like [Apostichopus japonicus]
Unigene13632	Unigene13632_All	0.0645402	0.0655228	0.114608	0.0653422	0.0654815	0.052955	0.0388529	0.017104	0.0678019	0	3.58974	4.42478	8.87446	6.59341	2.17918	0.873362	1.93548	2.12766	2.73973	0	XP_030850860.1/1.2e-138/prickle planar cell polarity protein 3-B-like [Strongylocentrotus purpuratus] >XP_030851677.1 prickle planar cell polarity protein 3-B-like [Strongylocentrotus purpuratus]
Unigene13633	Unigene13633_All	0.0437297	0.00684116	0.044423	0.00890189	0	0	0.0792531	0.123417	0	0	0.25641	0.353982	1.2987	0.21978	0	0	1.29032	2.12766	0	0	NA
Unigene13637	Unigene13637_All	0.03481	0.0279166	0.0489619	0.0160483	0	0.117704	0.247416	0	0	0.610971	0.128205	0.176991	1.7316	0.659341	0	0.436681	1.29032	0	0	1.85185	NA
Unigene13639	Unigene13639_All	0	0.0058875	0.041283	0.00773897	0.187741	0	0	0	0.256118	0	0	0.176991	1.51515	0.21978	0.726392	0	0	0	1.36986	0	NA
Unigene13642	Unigene13642_All	0.0167844	0.0653676	0.104171	0.119857	0	0.215019	0	0.045194	0	0	0.128205	0.353982	1.94805	1.75824	0	0.873362	0	1.06383	0	0	NA
Unigene13643	Unigene13643_All	0.202436	0.188996	0.153533	0.0893416	0.121938	0.266052	0.0364123	0.280857	0.13119	0.118521	3.58974	4.42478	5.62771	5.93407	2.90557	5.24017	1.93548	23.4043	8.21918	7.40741	XP_029183887.1/2.7e-67/uncharacterized protein LOC114951976 [Acropora millepora]
Unigene13644	Unigene13644_All	0.112414	0.049555	0.0565523	0.0408337	0.0776551	0.13423	0	0.21414	0.079351	0	0.769231	0.884956	1.08225	1.0989	0.726392	0.873362	0	4.25532	1.36986	0	A0A286QZ36.1/8.2e-99/RecName: Full=Ras-related protein Rac1; AltName: Full=AjRac1; Flags: Precursor [Apostichopus japonicus] >ASU91374.1 RAC1 [Apostichopus japonicus]
Unigene13645	Unigene13645_All	0.0224724	0.0139244	0.0085655	0.0160687	0	0	0	0	0	0	0.128205	0.176991	0.21645	0.21978	0	0	0	0	0	0	NA
Unigene13646	Unigene13646_All	0.0437895	0.0508895	0.124839	0.0530537	0.0987574	0.036256	0	0.0701878	0.0303134	0.178406	1.79487	1.76991	5.62771	4.83516	2.42131	0.873362	0	5.31915	2.73973	3.7037	XP_022088223.1/0.0e+00/myotubularin-related protein 13-like isoform X10 [Acanthaster planci]
Unigene13648	Unigene13648_All	0.0114319	0.0582822	0.0977152	0.123807	0.0175521	0.116424	0.0437556	0.090649	0.0321015	0.347766	0.25641	0.530973	1.08225	1.97802	0.242131	1.31004	0.645161	3.19149	1.36986	1.85185	PIK42602.1/7.8e-22/hypothetical protein BSL78_20555 [Apostichopus japonicus]
Unigene13649	Unigene13649_All	0.0268774	0.0275187	0.0911417	0	0.00874118	0.0374042	0	0.00668908	0	0.478515	0.128205	0.176991	2.5974	0	0.242131	0.436681	0	1.06383	0	1.85185	NA
Unigene13651	Unigene13651_All	0.0527172	0.0917388	0.0467691	0.127536	0	0.09112	0.00603609	0.194154	0	0	0.512821	0.884956	1.7316	1.0989	0	0.873362	0.645161	2.12766	0	0	NA
Unigene13653	Unigene13653_All	0.091465	0.132853	0.0811573	0.0711078	0.0638078	0.0116542	0.0495498	0.0085963	0.00413552	0	1.41026	2.65487	5.19481	4.17582	1.45278	0.436681	1.93548	1.06383	1.36986	0	PIK57636.1/6.3e-06/hypothetical protein BSL78_05462 [Apostichopus japonicus]
Unigene13654	Unigene13654_All	0	0	0.0293808	0.0332854	0	0	0	0	0.0150359	0	0	0	1.2987	0.659341	0	0	0	0	1.36986	0	PIK62894.1/8.8e-36/putative synaptojanin-2-binding protein [Apostichopus japonicus]
Unigene13655	Unigene13655_All	0.00677972	0	0.084502	0.0937838	0	0	0	0.0294624	0	0.250307	0.25641	0	1.2987	2.1978	0	0	0	1.06383	0	1.85185	PIK53486.1/5.3e-192/putative UDP-glucuronosyltransferase 2B37-like [Apostichopus japonicus]
Unigene13657	Unigene13657_All	0.0047722	0	0.00380352	0.00260542	0	0.0227497	0	0	0	0	0.128205	0	0.4329	0.21978	0	0.436681	0	0	0	0	NA
Unigene13658	Unigene13658_All	0.0602318	0.00321831	0.0614169	0.121153	0	0	0.0111572	0	0	0	0.384615	0.176991	1.2987	1.75824	0	0	0.645161	0	0	0	XP_030830702.1/7.8e-234/solute carrier organic anion transporter family member 4A1 [Strongylocentrotus purpuratus]
Unigene13659	Unigene13659_All	0.00889079	0	0.0212437	0.00442927	0	0	0	0.0985499	0	0.102857	0.128205	0	0.4329	0.21978	0	0	0	2.12766	0	1.85185	NA
Unigene13660	Unigene13660_All	0	0.00795674	0.0169473	0.00166955	0.0139342	0	0	0	0	0	0	0.176991	1.08225	0.21978	0.242131	0	0	0	0	0	XP_022079182.1/1.9e-78/V-type proton ATPase subunit E-like [Acanthaster planci]
Unigene13661	Unigene13661_All	0.172149	0.0852394	0.046289	0.161778	0.114838	0.0262995	0.0174057	0.0171926	0.187921	0	1.15385	0.707965	1.08225	2.85714	0.484262	0.873362	1.29032	1.06383	2.73973	0	XP_022095481.1/1.3e-159/neuronal-specific septin-3-like isoform X1 [Acanthaster planci]
Unigene13662	Unigene13662_All	0.0276322	0	0.00975533	0.00763833	0	0	0	0	0	0	0.25641	0	0.4329	0.21978	0	0	0	0	0	0	PIK55351.1/9.4e-40/hypothetical protein BSL78_07721 [Apostichopus japonicus]
Unigene13663	Unigene13663_All	0.0150984	0.00419912	0.0158713	0.0130213	0.00172452	0.0345658	0.0214791	0.0704751	0	0.0514284	0.25641	0.353982	1.51515	0.659341	0.242131	0.436681	0.645161	3.19149	0	1.85185	NA
Unigene13664	Unigene13664_All	0	0.0122202	0.00538344	0	0	0	0	0	0	0	0	0.707965	0.21645	0	0	0	0	0	0	0	NA
Unigene13665	Unigene13665_All	0.0132535	0.0074366	0.00998852	0	0	0	0.00631348	0	0	0	0.128205	0.176991	0.649351	0	0	0	0.645161	0	0	0	NA
Unigene13666	Unigene13666_All	0	0.0185242	0.00518358	0	0	0	0	0	0	0	0	0.353982	0.21645	0	0	0	0	0	0	0	NA
Unigene13667	Unigene13667_All	0.083992	0.113551	0.1195	0.04012	0.0862358	0.119803	0.209016	0	0.124414	0.278767	0.769231	1.41593	1.51515	0.879121	0.484262	0.436681	0.645161	0	1.36986	1.85185	PIK49779.1/9.3e-27/hypothetical protein BSL78_13332 [Apostichopus japonicus]
Unigene13668	Unigene13668_All	0.0577949	0	0.0659155	0.0117982	0	0.0105975	0	0.0422092	0.502065	0	0.384615	0	2.38095	0.21978	0	0.436681	0	1.06383	4.10959	0	XP_035492295.1/4.6e-134/malate dehydrogenase, cytoplasmic-like isoform X3 [Scophthalmus maximus] >AWP05108.1 Malate dehydrogenase isoform 2 [Scophthalmus maximus]
Unigene13669	Unigene13669_All	0.0362507	0.0268964	0.0938025	0.00631613	0.0556761	0.0627942	0.0299912	0.0399086	0	0.278767	0.25641	0.353982	1.51515	0.21978	0.484262	0.436681	0.645161	1.06383	0	1.85185	NA
Unigene13671	Unigene13671_All	0.00169379	0	0.0233566	0.0184244	0	0.0409517	0.113571	0	0	0	0.128205	0	0.649351	0.43956	0	0.436681	1.93548	0	0	0	NA
Unigene13672	Unigene13672_All	0	0	0.00643307	0.00631613	0	0	0	0.0667292	0	0	0	0	0.21645	0.21978	0	0	0	1.06383	0	0	NA
Unigene13673	Unigene13673_All	0.00371889	0.00250755	0.0018668	0.00198213	0	0	0	0	0	0	0.25641	0.176991	0.21645	0.43956	0	0	0	0	0	0	PIK61777.1/2.5e-110/putative E3 ubiquitin-protein ligase TRIP12 [Apostichopus japonicus]
Unigene13675	Unigene13675_All	0.0216115	0.006137	0.0105497	0.007031	0	0	0	0	0	0	0.25641	0.176991	0.865801	0.43956	0	0	0	0	0	0	NA
Unigene13677	Unigene13677_All	0.00354554	0.0365684	0.0192262	0.0931407	0.165528	0	0	0	0	0	0.25641	0.176991	0.649351	1.0989	0.726392	0	0	0	0	0	NA
Unigene13678	Unigene13678_All	0.0195793	0.00314076	0.0634899	0.00271126	0	0.0597784	0	0	0	0	0.128205	0.176991	1.2987	0.21978	0	0.436681	0	0	0	0	NA
Unigene13679	Unigene13679_All	0.0706791	0.143159	0.174446	0.027946	0.0403551	0.052803	0.211528	0.135632	0.259027	0	0.384615	1.06195	2.5974	0.43956	0.242131	0.436681	0.645161	3.19149	2.73973	0	NA
Unigene13680	Unigene13680_All	0.00469616	0.0303269	0.0294907	0.0394298	0.0112306	0.219218	0.142961	0	0.00983461	0	0.128205	0.530973	1.08225	1.75824	0.242131	0.873362	1.29032	0	1.36986	0	XP_029443431.1/7.2e-135/LOW QUALITY PROTEIN: uncharacterized protein LOC115083636 [Rhinatrema bivittatum]
Unigene13681	Unigene13681_All	0.236868	0.162892	0.20202	0.0977794	0.14449	0.0834556	0.314843	0.280046	0	0.273134	1.41026	2.30088	4.54545	3.2967	0.968523	0.436681	2.58065	5.31915	0	1.85185	NA
Unigene13683	Unigene13683_All	0.682529	0.627564	0.620115	0.718581	0.874597	0.63661	1.17267	0.287059	0.14414	0.381624	3.97436	6.0177	11.2554	12.7473	4.60048	3.93013	8.3871	5.31915	2.73973	3.7037	XP_030846478.1/4.5e-77/coiled-coil domain-containing protein 93 [Strongylocentrotus purpuratus]
Unigene13684	Unigene13684_All	0.0422	0.0989962	0.134531	0.0907842	0.0204502	0.263188	0.0417836	0.114333	0	0.0257142	0.512821	1.59292	4.11255	2.63736	0.242131	3.49345	1.29032	2.12766	0	1.85185	PIK41397.1/1.9e-122/hypothetical protein BSL78_21746 [Apostichopus japonicus]
Unigene13686	Unigene13686_All	0.187099	0.373192	0.270286	0.202412	0.212156	0.541057	0.306878	0	0.0489899	0.623792	1.41026	2.83186	4.54545	2.63736	1.21065	2.62009	3.22581	0	1.36986	3.7037	XP_004618628.1/2.5e-12/PREDICTED: low-density lipoprotein receptor-related protein 5 [Sorex araneus]
Unigene13688	Unigene13688_All	0.0279754	0.15028	0.0254143	0.0321473	0.0104683	0.0925172	0	0	0	0	0.128205	0.884956	0.4329	0.21978	0.242131	0.436681	0	0	0	0	XP_022091936.1/1.6e-238/LOW QUALITY PROTEIN: katanin p80 WD40 repeat-containing subunit B1-like [Acanthaster planci]
Unigene13689	Unigene13689_All	0.0349411	0.00405251	0.100103	0.0566457	0	0.0585233	0	0.0866193	0.149589	0.403894	0.25641	0.176991	2.1645	1.53846	0	0.436681	0	1.06383	1.36986	1.85185	PIK48051.1/1.4e-15/pol-like protein [Apostichopus japonicus]
Unigene13690	Unigene13690_All	0.0114931	0	0.00563281	0.00501781	0	0	0	0	0	0	0.128205	0	0.21645	0.21978	0	0	0	0	0	0	XP_030845949.1/1.3e-287/autophagy-related protein 9A [Strongylocentrotus purpuratus] >XP_030845951.1 autophagy-related protein 9A [Strongylocentrotus purpuratus]
Unigene13692	Unigene13692_All	0.0177651	0	0	0.012476	0	0.0387816	0.05839	0.09471	0	0	0.128205	0	0	0.659341	0	0.436681	0.645161	1.06383	0	0	NA
Unigene13693	Unigene13693_All	0.0626958	0.0727377	0.0278363	0.0624225	0.122115	0.100464	0	0	0	0	0.384615	0.707965	0.4329	0.879121	0.484262	0.873362	0	0	0	0	NA
Unigene13694	Unigene13694_All	0	0.096222	0	0	0.106372	0	0	0	0	0	0	0.353982	0	0	0.484262	0	0	0	0	0	PIK40176.1/5.2e-90/hypothetical protein BSL78_22976 [Apostichopus japonicus]
Unigene13695	Unigene13695_All	0.224349	0.365985	0.251359	0.225608	0.238887	0.0449107	0.265813	0.138565	0.440003	0	1.53846	3.00885	4.11255	3.07692	1.45278	0.436681	3.22581	1.06383	4.10959	0	PIK62668.1/6.5e-162/hypothetical protein BSL78_00362 [Apostichopus japonicus]
Unigene13696	Unigene13696_All	0.0722989	0.0854644	0.049764	0.0583598	0	0.0264233	0.0121843	0.109504	0	0.383634	1.15385	2.12389	2.38095	3.2967	0	0.873362	0.645161	3.19149	0	3.7037	PIK56879.1/2.8e-77/putative TNF receptor-associated factor 2-like [Apostichopus japonicus]
Unigene13698	Unigene13698_All	0.00308668	0.0494377	0.0323331	0.104275	0	0	0.0717584	0	0	0	0.128205	0.530973	1.08225	1.97802	0	0	1.29032	0	0	0	XP_033633557.1/2.1e-163/major facilitator superfamily domain-containing protein 10-like [Asterias rubens]
Unigene13699	Unigene13699_All	0	0.012714	0.0074119	0	0.00598149	0.00692875	0	0	0.0434188	0	0	0.530973	0.649351	0	0.242131	0.436681	0	0	1.36986	0	NA
Unigene13701	Unigene13701_All	0.034371	0.101474	0.125823	0.0658325	0.132174	0.115776	0.0869538	0.0832237	0.336732	0	0.384615	1.76991	3.24675	1.75824	0.726392	1.31004	1.29032	1.06383	4.10959	0	NA
Unigene13702	Unigene13702_All	0.0696044	0.0354721	0.0309346	0.0154553	0	0.0342589	0	0	0.0300719	0	0.25641	0.530973	0.865801	0.43956	0	0.436681	0	0	1.36986	0	NA
Unigene13703	Unigene13703_All	0.440713	0.666652	0.15812	0.274686	0.689481	0.712416	0.205848	0.48558	0.501203	1.09815	3.84615	6.54867	3.67965	5.05495	5.08475	4.36681	2.58065	8.51064	6.84932	5.55556	PIK35151.1/1.4e-41/putative RNA-directed DNA polymerase from mobile element jockey-like [Apostichopus japonicus]
Unigene13705	Unigene13705_All	0.328305	0.228679	0.114488	0.231099	0.0588946	0.0307703	0.0783121	0.394376	0.112039	0	2.5641	2.12389	2.81385	3.73626	0.484262	0.436681	0.645161	4.25532	1.36986	0	NA
Unigene13707	Unigene13707_All	0.0363979	0.0124576	0.0230449	0.00841571	0.0146805	0.0808881	0.0340814	0	0.00827105	0	0.641026	0.530973	0.865801	0.659341	0.242131	1.31004	0.645161	0	1.36986	0	NA
Unigene13709	Unigene13709_All	0.052138	0.084195	0.057316	0.03121	0.117244	0.252777	0	0.137611	0	0	0.384615	0.707965	1.94805	0.879121	0.726392	1.31004	0	4.25532	0	0	NA
Unigene13711	Unigene13711_All	0.026991	0.0324137	0.0386779	0.0367054	0	0	0.0828192	0.0727057	0	0	0.25641	0.530973	1.08225	1.0989	0	0	0.645161	2.12766	0	0	NA
Unigene13712	Unigene13712_All	0	0.0587985	0.0220111	0	0.0257814	0	0	0	0	0	0	0.530973	0.649351	0	0.242131	0	0	0	0	0	XP_019622563.1/1.6e-66/PREDICTED: guanosine-3',5'-bis(diphosphate) 3'-pyrophosphohydrolase MESH1-like [Branchiostoma belcheri]
Unigene13714	Unigene13714_All	0.238579	0.133568	0.116644	0.13675	0.215986	0.0173401	0.154352	0.169221	0.21675	0	1.53846	1.59292	3.0303	2.63736	1.45278	0.436681	1.29032	4.25532	2.73973	0	XP_033645140.1/2.9e-188/GREB1-like protein isoform X2 [Asterias rubens]
Unigene13715	Unigene13715_All	0.0191208	0	0.0035335	0.00688606	0	0.0734288	0.0998702	0.0744718	0	0	0.128205	0	0.21645	0.21978	0	0.873362	0.645161	1.06383	0	0	PIK61926.1/7.7e-112/putative transmembrane protein [Apostichopus japonicus]
Unigene13718	Unigene13718_All	0.0232862	0.0243417	0.0148769	0.015741	0.0152475	0	0.03765	0.0773025	0.0976283	0	0.769231	1.06195	1.51515	1.75824	0.242131	0	1.29032	4.25532	2.73973	0	XP_033640765.1/0.0e+00/trafficking protein particle complex subunit 9-like isoform X1 [Asterias rubens]
Unigene13721	Unigene13721_All	0.116701	0.164346	0.181836	0.0981677	0.0114771	0	0	0.0949424	0.0410507	0	0.641026	1.76991	4.54545	1.75824	0.484262	0	0	1.06383	1.36986	0	NA
Unigene13722	Unigene13722_All	0.000866524	0.0163892	0.0251413	0.0116041	0	0	0	0	0	0	0.128205	0.353982	0.865801	0.43956	0	0	0	0	0	0	XP_033638800.1/4.2e-272/TBC1 domain family member 2B-like [Asterias rubens]
Unigene13723	Unigene13723_All	0.0378988	0.00263844	0.0656892	0.069332	0	0.0547563	0	0.0293567	0	0	0.384615	0.176991	1.94805	0.879121	0	0.436681	0	1.06383	0	0	NA
Unigene13724	Unigene13724_All	0.073324	0.120398	0.503527	0.130127	0.178749	0.193107	0.271261	0.28223	0.312199	0.120215	1.15385	2.12389	15.5844	4.3956	1.45278	1.74672	3.22581	7.44681	5.47945	3.7037	XP_033126952.1/1.4e-127/phospholipid scramblase 2-like isoform X1 [Anneissia japonica] >XP_033126953.1 phospholipid scramblase 2-like isoform X1 [Anneissia japonica]
Unigene13726	Unigene13726_All	0.0452526	0.00345104	0.0137828	0	0	0	0.0800448	0	0	0	0.25641	0.176991	0.4329	0	0	0	0.645161	0	0	0	NA
Unigene13727	Unigene13727_All	0.02331	0.0252239	0.0236454	0	0	0	0	0	0	0	0.128205	0.530973	1.08225	0	0	0	0	0	0	0	PIK36138.1/1.6e-12/hypothetical protein BSL78_27027 [Apostichopus japonicus]
Unigene13728	Unigene13728_All	0	0	0.0341247	0.00829037	0.00457906	0	0	0.0938259	0	0	0	0	0.4329	0.43956	0.242131	0	0	1.06383	0	0	NA
Unigene13729	Unigene13729_All	0.0656492	0.00504344	0.00816243	0.0240581	0	0	0.197297	0.0834376	0	0	0.641026	0.176991	0.649351	0.659341	0	0	0.645161	1.06383	0	0	PIK33397.1/1.8e-97/putative charged multivesicular body protein 3 isoform X3 [Apostichopus japonicus]
Unigene13730	Unigene13730_All	0.00469616	0	0.00620605	0.0116491	0	0	0	0	0.00983461	0	0.128205	0	0.4329	0.21978	0	0	0	0	1.36986	0	XP_033641865.1/2.6e-06/uncharacterized protein LOC117302164 [Asterias rubens]
Unigene13731	Unigene13731_All	0.0259443	0.0108736	0.0420384	0.0247229	0.104224	0	0	0	0.238721	0	0.384615	0.707965	1.94805	0.659341	0.726392	0	0	0	1.36986	0	XP_033644844.1/5.7e-161/guanine nucleotide-binding protein-like 3 homolog [Asterias rubens]
Unigene13734	Unigene13734_All	0.00904126	0.0379568	0.00458047	0	0.06998	0	0	0	0	0	0.128205	0.353982	0.21645	0	0.242131	0	0	0	0	0	NA
Unigene13735	Unigene13735_All	0.00246738	0	0.00156913	0.00517556	0.00780563	0	0	0	0.00445363	0.052015	0.128205	0	0.4329	0.43956	0.242131	0	0	0	1.36986	3.7037	NA
Unigene13738	Unigene13738_All	0.0297368	0.0790438	0.110642	0.147809	0.088864	0.172759	0.0528412	0.0208676	0	0	0.384615	1.41593	4.54545	2.63736	0.968523	1.74672	1.29032	1.06383	0	0	NA
Unigene13739	Unigene13739_All	0.0281804	0	0.0204884	0.0071157	0.0549699	0.0346802	0	0	0	0	0.25641	0	1.08225	0.21978	0.484262	0.436681	0	0	0	0	PIK60504.1/1.7e-64/putative hydroxyacid oxidase 1 [Apostichopus japonicus]
Unigene13740	Unigene13740_All	0.0693545	0	0.00449704	0.00737188	0	0	0	0	0	0	0.25641	0	0.21645	0.21978	0	0	0	0	0	0	NA
Unigene13741	Unigene13741_All	0.0608541	0.0227495	0.00861219	0.0485406	0.126423	0.0482254	0	0.217915	0	0	0.512821	0.176991	0.21645	0.659341	0.484262	0.436681	0	3.19149	0	0	NA
Unigene13742	Unigene13742_All	0.0224839	0.289398	0.0457856	0.0752936	0.0475699	0.0539668	0	0.196534	0.30876	0	0.25641	1.76991	0.649351	1.31868	0.242131	0.436681	0	3.19149	1.36986	0	PIK57425.1/9.1e-74/Group XVI phospholipase A2 [Apostichopus japonicus]
Unigene13743	Unigene13743_All	0.330494	0.0373076	0.104371	0.0875107	0.101677	0	0.161382	0.225356	0	0	1.79487	0.530973	1.7316	0.879121	0.484262	0	1.29032	2.12766	0	0	PIK47033.1/9.0e-97/putative DNA damage-regulated autophagy modulator protein 1 [Apostichopus japonicus]
Unigene13746	Unigene13746_All	0.354958	0.388147	0.400481	0.244727	0.302991	0.5564	0.238309	0.240535	0.0252941	1.80908	3.33333	3.53982	8.00866	5.71429	2.66344	4.80349	2.58065	8.51064	1.36986	11.1111	NA
Unigene13747	Unigene13747_All	0.30262	0.153066	0.114013	0.394935	0.299398	0.352397	0.177873	0.358248	0.618236	0.0773216	2.5641	2.65487	4.54545	6.37363	1.69492	3.05677	3.22581	9.57447	5.47945	1.85185	PIK36362.1/0.0e+00/putative U2 snRNP-associated SURP motif-containing protein-like isoform X3 [Apostichopus japonicus]
Unigene13748	Unigene13748_All	0	0.0431343	0	0.0174602	0	0	0	0.0334454	0	0	0	0.353982	0	0.21978	0	0	0	1.06383	0	0	NA
Unigene13749	Unigene13749_All	0.0979139	0.0569961	0.0276636	0.0727588	0.0781692	0	0.0688172	0.0272306	0	0.567435	0.769231	0.707965	0.649351	0.879121	0.726392	0	0.645161	1.06383	0	3.7037	NA
Unigene13751	Unigene13751_All	0.230541	0.18721	0.142271	0.329997	0.395981	1.00541	0.221465	0.234444	0.609717	0.227082	1.53846	1.41593	2.1645	5.93407	1.93705	5.24017	1.93548	5.31915	5.47945	1.85185	NA
Unigene13752	Unigene13752_All	0.133279	0.0539767	0.253643	0.0527492	0.173381	0.16349	0	0.0663735	0.0430571	0	1.15385	1.41593	8.87446	3.07692	0.968523	0.873362	0	2.12766	1.36986	0	PIK33896.1/1.5e-142/putative m7GpppN-mRNA hydrolase [Apostichopus japonicus]
Unigene13753	Unigene13753_All	0.0537554	0.0497504	0.0686888	0.0571143	0.065273	0.0156985	0.0843837	0.156273	0	0	0.384615	0.884956	2.1645	1.53846	0.484262	0.436681	1.29032	4.25532	0	0	XP_788872.2/4.7e-58/adenine phosphoribosyltransferase, partial [Strongylocentrotus purpuratus]
Unigene13754	Unigene13754_All	0.012008	0.0363255	0.0205784	0	0	0.0768805	0	0.0638822	0	0	0.25641	0.353982	0.649351	0	0	0.436681	0	1.06383	0	0	NA
Unigene13757	Unigene13757_All	0.0688281	0.0683329	0.0382792	0.0733016	0.119174	0.108358	0.0820294	0	0	0	0.512821	0.353982	0.649351	1.0989	0.726392	0.436681	0.645161	0	0	0	ATE86972.1/5.1e-187/caspase-8 [Holothuria leucospilota]
Unigene13758	Unigene13758_All	0.111263	0.180813	0.103233	0.25772	0.201995	0.162817	0.258303	0.173951	0.127305	0.102857	1.02564	1.41593	3.4632	3.2967	0.968523	1.31004	1.93548	3.19149	2.73973	1.85185	PIK39972.1/8.4e-135/putative transcription elongation factor B polypeptide 3 isoform X1 [Apostichopus japonicus]
Unigene13759	Unigene13759_All	0.122306	0.0719705	0.176927	0.0978509	0.0749631	0	0.123476	0.0893137	0	0	0.641026	0.707965	2.5974	1.31868	0.242131	0	0.645161	2.12766	0	0	PIK60193.1/7.2e-25/putative netrin receptor UNC5B [Apostichopus japonicus]
Unigene13760	Unigene13760_All	0.134932	0.0705881	0.318776	0.162008	0.210204	0.414541	0.239994	0.428974	0.0372197	0.233623	0.897436	1.41593	8.87446	3.51648	1.45278	3.05677	1.93548	8.51064	1.36986	1.85185	XP_022112114.1/3.0e-91/ras-related protein Rab-21-like [Acanthaster planci]
Unigene13761	Unigene13761_All	0	0	0.0180949	0.00292676	0	0	0	0	0	0	0	0	0.649351	0.21978	0	0	0	0	0	0	PIK37635.1/4.3e-16/hypothetical protein BSL78_25542 [Apostichopus japonicus]
Unigene13762	Unigene13762_All	0.066087	0.0466926	0.0778552	0.0494461	0.0784776	0.0601441	0.245494	0.062142	0.36897	0.301324	1.28205	1.41593	4.329	2.1978	1.69492	1.74672	3.22581	3.19149	8.21918	5.55556	NA
Unigene13765	Unigene13765_All	0.00288802	0.00313444	0.00579286	0.0124508	0.0120523	0	0	0	0	0	0.128205	0.176991	0.21645	0.21978	0.242131	0	0	0	0	0	PIK33445.1/8.6e-70/hypothetical protein BSL78_29739 [Apostichopus japonicus]
Unigene13766	Unigene13766_All	0	0.0907398	0.0167486	0	0	0.0218141	0.116983	0.166941	0	0	0	0.530973	0.865801	0	0	0.436681	0.645161	1.06383	0	0	PIK42566.1/3.2e-15/hypothetical protein BSL78_20591 [Apostichopus japonicus]
Unigene13767	Unigene13767_All	0.0570891	0	0.0368426	0	0	0	0	0.0422092	0	0	0.384615	0	0.21645	0	0	0	0	1.06383	0	0	PIK40751.1/2.4e-76/putative tyrosine kinase receptor Cad96Ca-like [Apostichopus japonicus]
Unigene13768	Unigene13768_All	0.00170033	0.00389234	0.0739551	0.0187432	0.0491137	0	0	0	0	0	0.128205	0.176991	0.649351	0.43956	0.242131	0	0	0	0	0	NA
Unigene13772	Unigene13772_All	0.0408769	0.00229319	0	0.0228715	0	0	0.26786	0.0293567	0	0	0.384615	0.176991	0	0.659341	0	0	1.29032	1.06383	0	0	PIK35992.1/5.3e-127/hypothetical protein BSL78_27177 [Apostichopus japonicus]
Unigene13773	Unigene13773_All	0.025744	0	0.107962	0.0190727	0.0104547	0.149314	0.0066303	0	0.0295038	0	0.128205	0	3.24675	1.0989	0.242131	1.31004	0.645161	0	1.36986	0	NA
Unigene13774	Unigene13774_All	0.0274613	0.043864	0.00528809	0.00235972	0	0	0	0	0	0	0.128205	0.176991	0.21645	0.21978	0	0	0	0	0	0	NA
Unigene13775	Unigene13775_All	0.782145	0.443911	1.18918	2.1105	0.701132	0.474606	1.56034	1.0082	0.6756	0.610971	5.38462	4.60177	16.0173	26.5934	3.38983	3.49345	10.9677	11.7021	8.21918	1.85185	PIK54937.1/5.8e-08/hypothetical protein BSL78_08146 [Apostichopus japonicus]
Unigene13777	Unigene13777_All	0.0182845	0.0289638	0.0103777	0.0296	0.0273981	0	0	0	0	0	0.128205	0.353982	0.649351	0.21978	0.242131	0	0	0	0	0	NA
Unigene13778	Unigene13778_All	0.00173305	0	0.0134839	0.00779303	0	0.0768805	0	0	0	0	0.128205	0	0.4329	0.21978	0	0.436681	0	0	0	0	NA
Unigene13779	Unigene13779_All	0.00893106	0.0025817	0.00630766	0.00480979	0.00755303	0	0.00186457	0.00128775	0	0.00625767	1.41026	0.530973	2.81385	2.1978	1.21065	0	0.645161	1.06383	0	1.85185	PIK50493.1/1.2e-211/putative nuclear factor of activated T-cells 5 isoform X2 [Apostichopus japonicus]
Unigene13780	Unigene13780_All	0	0.131071	0.0546839	0.0380379	0.088199	0.0569522	0	0.0485767	0	0	0	0.884956	1.7316	0.659341	0.484262	0.436681	0	1.06383	0	0	NA
Unigene13783	Unigene13783_All	0	0.0147588	0.00501429	0.0405748	0	0	0	0	0	0	0	0.353982	0.21645	0.21978	0	0	0	0	0	0	NA
Unigene13787	Unigene13787_All	0	0.0115354	0.0248873	0.00356516	0	0	0	0	0	0	0	0.176991	0.4329	0.21978	0	0	0	0	0	0	NA
Unigene13788	Unigene13788_All	0.032441	0	0.0629593	0.157601	0.0339209	0.0837356	0.109504	0.0513019	0	0	0.25641	0	1.2987	1.31868	0.484262	0.436681	0.645161	1.06383	0	0	PIK35503.1/2.5e-119/hypothetical protein BSL78_27668 [Apostichopus japonicus]
Unigene13793	Unigene13793_All	0.173152	0.0898265	0.0892739	0.122603	0.274224	0.14306	0.0717643	0.0067811	0.124414	0	1.15385	0.884956	1.7316	2.63736	1.69492	1.31004	0.645161	1.06383	1.36986	0	NA
Unigene13794	Unigene13794_All	0	0	0	0.0128759	0	0.108654	0	0	0	0	0	0	0	0.43956	0	0.436681	0	0	0	0	XP_006823893.1/7.7e-54/PREDICTED: RNA-directed DNA polymerase from mobile element jockey-like, partial [Saccoglossus kowalevskii]
Unigene13796	Unigene13796_All	0.0660859	0.11973	0.105387	0.076036	0.0329878	0.17187	0.171558	0	0.0748559	0	0.512821	1.41593	1.51515	2.1978	0.242131	0.873362	1.93548	0	1.36986	0	PIK45933.1/1.7e-227/putative germ cell-less protein-like 1 [Apostichopus japonicus]
Unigene13798	Unigene13798_All	0.0390753	0.0399501	0	0	0.107237	0	0	0	0	0	0.25641	0.353982	0	0	0.484262	0	0	0	0	0	NA
Unigene13799	Unigene13799_All	0.467693	0.64059	0.270868	0.412084	0.824825	0.560149	0.528514	0.166939	0.3584	0.227082	2.4359	6.19469	5.84416	4.83516	3.63196	3.93013	4.51613	3.19149	4.10959	1.85185	NA
Unigene13801	Unigene13801_All	0.015974	0.00223738	0.0349562	0.00507904	0	0	0	0	0	0	0.25641	0.176991	0.649351	0.21978	0	0	0	0	0	0	KXJ29698.1/6.2e-96/Transposon Ty3-G Gag-Pol polyprotein [Exaiptasia diaphana]
Unigene13802	Unigene13802_All	0.00501193	0.00840813	0.00347469	0.00763906	0	0	0	0.0141986	0	0	0.128205	0.176991	0.21645	0.659341	0	0	0	1.06383	0	0	XP_022111514.1/3.0e-82/hemocyanin AA6 chain-like [Acanthaster planci]
Unigene13803	Unigene13803_All	0.0171397	0	0.0167598	0.00773897	0	0.109857	0	0.0505062	0.044508	0	0.128205	0	0.4329	0.21978	0	0.436681	0	1.06383	2.73973	0	PIK48301.1/6.6e-16/hypothetical protein BSL78_14840 [Apostichopus japonicus]
Unigene13804	Unigene13804_All	0	0	0.0102394	0	0	0	0	0	0	0	0	0	0.649351	0	0	0	0	0	0	0	PIK36376.1/4.0e-175/putative ATM interactor-like [Apostichopus japonicus]
Unigene13807	Unigene13807_All	0.0540491	0.0274831	0.00395072	0	0	0.463369	0	0	0	0	0.384615	0.176991	0.21645	0	0	3.49345	0	0	0	0	PIK39947.1/5.2e-55/putative phosphatidylinositol phosphatase PTPRQ-like [Apostichopus japonicus]
Unigene13808	Unigene13808_All	0.0405093	0.0013547	0.0184613	0.0177421	0.0175314	0	0.0182662	0.00554825	0	0	0.25641	0.176991	1.2987	0.659341	0.484262	0	0.645161	1.06383	0	0	NA
Unigene13809	Unigene13809_All	0.0383599	0.0391344	0.0326599	0.0522383	0.0626417	0	0	0	0	0.527055	0.25641	0.530973	0.865801	0.659341	0.726392	0	0	0	0	3.7037	QCY50086.1/5.0e-179/DNAJA1A [Apostichopus japonicus]
Unigene13811	Unigene13811_All	0.126237	0.0546293	0.118025	0.0566959	0.0112835	0.168343	0.2245	0.267121	0.130453	0.603063	0.897436	0.884956	3.4632	1.53846	0.484262	0.873362	1.93548	6.38298	2.73973	3.7037	NA
Unigene13813	Unigene13813_All	0.0102343	0.0202489	0.0116757	0.0143767	0	0	0	0.0193794	0.172093	0	0.128205	0.353982	0.649351	0.659341	0	0	0	1.06383	1.36986	0	PIK58084.1/1.5e-50/hypothetical protein BSL78_04998 [Apostichopus japonicus]
Unigene13815	Unigene13815_All	0.0515378	0.0647666	0.00999608	0.00561045	0.0394212	0.0922241	0	0.0283972	0	0	0.25641	0.530973	0.4329	0.21978	0.242131	0.436681	0	1.06383	0	0	XP_030846433.1/0.0e+00/syndetin [Strongylocentrotus purpuratus]
Unigene13816	Unigene13816_All	0.0222985	0.0234593	0.00480202	0.000773512	0	0.01213	0.0152352	0	0.00821015	0.0406941	0.25641	0.530973	0.4329	0.21978	0	0.436681	0.645161	0	1.36986	1.85185	PIK58795.1/1.1e-61/hypothetical protein BSL78_04254 [Apostichopus japonicus]
Unigene13817	Unigene13817_All	0.161304	0.106023	0.179631	0.078281	1.42319	0.458074	0.144441	0.168794	0.203161	0	1.66667	1.23894	2.38095	1.75824	7.26392	3.49345	1.93548	2.12766	4.10959	0	PIK51377.1/7.9e-166/putative tryptophan--tRNA ligase, cytoplasmic [Apostichopus japonicus]
Unigene13818	Unigene13818_All	0.637572	0.987377	0.554279	0.478354	0.36484	0.579884	1.3961	1.2761	1.62366	0.569955	5.25641	11.1504	17.0996	12.3077	2.90557	5.24017	14.8387	31.9149	16.4384	9.25926	PIK49939.1/1.0e-65/hypothetical protein BSL78_13146, partial [Apostichopus japonicus]
Unigene13819	Unigene13819_All	0.00532807	0	0.00248033	0	0	0	0	0	0	0	0.25641	0	0.21645	0	0	0	0	0	0	0	NA
Unigene13820	Unigene13820_All	0.06224	0.00539221	0.193917	0.112794	0.091277	0	0.0244797	0.0474924	0	0.134975	0.897436	0.353982	6.49351	3.73626	1.21065	0	0.645161	1.06383	0	1.85185	PIK61354.1/5.0e-41/hypothetical protein BSL78_01712 [Apostichopus japonicus]
Unigene13821	Unigene13821_All	0.00353865	0.0605688	0.0414201	0.005877	0.111341	0	0.102549	0	0	0	0.128205	0.353982	1.08225	0.21978	0.484262	0	1.29032	0	0	0	PIK60426.1/9.8e-23/putative RNA-directed DNA polymerase from mobile element jockey-like [Apostichopus japonicus]
Unigene13823	Unigene13823_All	0.132681	0.0696646	0.259391	0.169523	0.137615	0.0324732	0.0162458	0.119732	0.300779	0.256845	1.28205	1.06195	8.00866	4.17582	0.968523	0.873362	0.645161	4.25532	4.10959	1.85185	XP_022098770.1/2.3e-25/probable protein BRICK1-B [Acanthaster planci]
Unigene13825	Unigene13825_All	0.0019042	0.0314231	0.163232	0.0239465	0.0871418	0.237645	0.0671344	0.147755	0	0	0.128205	0.353982	3.24675	0.659341	0.484262	1.74672	0.645161	2.12766	0	0	PIK41554.1/3.9e-137/putative suppressor of G2 allele of SKP1-like [Apostichopus japonicus]
Unigene13826	Unigene13826_All	0.0251179	0.00313761	0.0154391	0.0165872	0	0	0.070548	0	0	0	0.25641	0.176991	0.649351	0.21978	0	0	0.645161	0	0	0	XP_035240601.1/4.5e-17/dentin sialophosphoprotein isoform X5 [Anguilla anguilla]
Unigene13829	Unigene13829_All	0.278453	0.0906515	0.250841	0.320215	0.210701	0.35859	0.174149	0.387978	0.330087	0.300037	1.53846	1.06195	2.38095	3.07692	1.69492	1.74672	1.29032	4.25532	1.36986	3.7037	XP_030837586.1/4.5e-170/PCI domain-containing protein 2 isoform X1 [Strongylocentrotus purpuratus]
Unigene13830	Unigene13830_All	0	0	0.00869429	0.0186241	0	0	0	0	0	0	0	0	0.21645	0.879121	0	0	0	0	0	0	XP_026775660.1/1.9e-19/acid phosphatase type 7 [Pangasianodon hypophthalmus] >XP_034163642.1 acid phosphatase type 7 [Pangasianodon hypophthalmus] >XP_034163643.1 acid phosphatase type 7 [Pangasianodon hypophthalmus] >KAB5562481.1 hypothetical protein PHYPO_G00018300 [Pangasianodon hypophthalmus]
Unigene13831	Unigene13831_All	0	0.0495247	0.0203989	0.00139241	0	0	0	0	0	0	0	0.353982	0.865801	0.21978	0	0	0	0	0	0	NA
Unigene13832	Unigene13832_All	0.0999729	0.0143597	0.0371639	0	0.142128	0.104519	0	0.0623866	0	0	0.769231	0.353982	1.7316	0	1.21065	0.436681	0	2.12766	0	0	XP_022108486.1/7.6e-38/COMM domain-containing protein 8-like [Acanthaster planci]
Unigene13833	Unigene13833_All	0.0549451	0.0797876	0.036588	0.00631552	0.0288043	0	0	0	0.0430571	0	0.25641	0.353982	1.2987	0.21978	0.242131	0	0	0	1.36986	0	NA
Unigene13834	Unigene13834_All	0.137732	0.174855	0.0884784	0.132319	0.158182	0.0342589	0.0236869	0.0563171	0.149467	0	0.897436	1.06195	2.38095	2.1978	0.968523	0.436681	1.29032	1.06383	2.73973	0	NA
Unigene13835	Unigene13835_All	0.00711066	0.00778839	0.00139331	0	0.0158131	0	0	0.00847637	0	0	0.128205	0.176991	0.21645	0	0.484262	0	0	1.06383	0	0	PIK38853.1/1.9e-16/hypothetical protein BSL78_24291 [Apostichopus japonicus]
Unigene13837	Unigene13837_All	0.142754	0.113151	0.708185	0.375854	0.25494	0.121479	0.324153	0.309556	0.0451084	0.126709	2.5641	1.9469	25.1082	14.7253	3.63196	1.74672	4.51613	15.9574	2.73973	1.85185	NA
Unigene13838	Unigene13838_All	0.012072	0	0.0030119	0.0134834	0	0	0.125599	0.0955473	0.0390863	0	0.128205	0	0.21645	0.21978	0	0	0.645161	2.12766	2.73973	0	NA
Unigene13839	Unigene13839_All	0	0	0.0434203	0.0157343	0	0	0	0	0	0	0	0	0.21645	0.43956	0	0	0	0	0	0	PIK50744.1/1.2e-142/putative transcriptional adapter 1-like [Apostichopus japonicus]
Unigene13840	Unigene13840_All	0.0550038	0.00694083	0.0187332	0.00676521	0	0	0	0	0	0	0.25641	0.176991	0.649351	0.21978	0	0	0	0	0	0	NA
Unigene13843	Unigene13843_All	0.0119464	0.0521703	0.0180953	0.000773512	0.0164939	0	0.0778973	0	0.210102	0	0.25641	0.176991	0.21645	0.21978	0.242131	0	1.29032	0	1.36986	0	XP_013400693.1/3.6e-196/zinc finger protein 260-like [Lingula anatina]
Unigene13844	Unigene13844_All	0.0478716	0.00729583	0.016774	0.0176593	0.0110929	0	0	0.0306105	0.00751796	0.0372756	0.512821	1.06195	1.7316	1.0989	0.484262	0	0	2.12766	1.36986	1.85185	XP_011447242.2/1.2e-29/lymphocyte cytosolic protein 2 isoform X13 [Crassostrea gigas]
Unigene13845	Unigene13845_All	0	0	0	0.0112946	0	0.159312	0	0	0	0	0	0	0	0.43956	0	0.873362	0	0	0	0	NA
Unigene13846	Unigene13846_All	0.0668481	0.024714	0.18647	0.0562266	0	0	0.0871533	0.0434671	0	0	0.512821	1.06195	6.27706	2.1978	0	0	1.29032	2.12766	0	0	NA
Unigene13847	Unigene13847_All	0.00159558	0.00608133	0.0158274	0.0156122	0	0	0.0315538	0	0	0	0.128205	0.176991	0.649351	0.43956	0	0	1.29032	0	0	0	PIK57737.1/1.4e-32/putative development-specific protein LVN1.2 isoform X2 [Apostichopus japonicus]
Unigene13851	Unigene13851_All	0.0376693	0.00527689	0.0365617	0.021844	0	0	0	0	0	0	0.25641	0.176991	0.865801	0.43956	0	0	0	0	0	0	NA
Unigene13853	Unigene13853_All	0.0019042	0.0413663	0.00835984	0	0	0	0	0	0	0	0.128205	0.707965	0.21645	0	0	0	0	0	0	0	PIK47152.1/7.1e-115/hypothetical protein BSL78_16003 [Apostichopus japonicus]
Unigene13854	Unigene13854_All	0.0333868	0	0.0230898	0.0251567	0.00438548	0	0	0.0780077	0	0	0.128205	0	0.649351	0.43956	0.242131	0	0	1.06383	0	0	NA
Unigene13855	Unigene13855_All	0.0405586	0.0507365	0.024866	0.117206	0.0863644	0	0.12893	0.0535266	0.0428194	0.447307	0.384615	0.530973	1.08225	1.75824	0.726392	0	1.93548	2.12766	1.36986	1.85185	PIK41078.1/8.4e-30/hypothetical protein BSL78_22065, partial [Apostichopus japonicus]
Unigene13856	Unigene13856_All	0.0254839	0.125728	0.0235182	0.050346	0.0566824	0.0930925	0.0654432	0	0.0248131	0	0.128205	0.707965	0.865801	0.659341	0.484262	0.436681	0.645161	0	1.36986	0	NA
Unigene13857	Unigene13857_All	0.0426287	0.0108198	0.0120147	0	0.0812519	0.0182842	0	0.0339055	0.104251	0.42328	0.384615	0.353982	0.4329	0	0.242131	0.436681	0	1.06383	1.36986	1.85185	NA
Unigene13858	Unigene13858_All	0.50829	0.551838	1.58922	0.839436	0.527237	0.734553	0.478028	1.52519	0.948148	0.582893	6.79487	7.78761	40.0433	22.4176	7.50605	7.86026	6.45161	38.2979	15.0685	9.25926	NA
Unigene13859	Unigene13859_All	0.0040284	0.00852122	0.00340768	0.00281715	0.00344903	0	0	0	0	0	0.128205	0.353982	0.649351	0.21978	0.242131	0	0	0	0	0	PIK50599.1/7.3e-68/putative eukaryotic translation elongation factor 1 epsilon-1 [Apostichopus japonicus]
Unigene13860	Unigene13860_All	0	0.0132687	0.00502226	0.00172081	0.0120824	0	0	0	0	0	0	0.353982	0.4329	0.21978	0.242131	0	0	0	0	0	PIK33860.1/3.6e-205/putative pyridine nucleotide-disulfide oxidoreductase domain-containing protein 1 isoform X2 [Apostichopus japonicus]
Unigene13861	Unigene13861_All	0.0333761	0.00470048	0	0	0.0151806	0	0	0	0	0	0.384615	0.176991	0	0	0.242131	0	0	0	0	0	PIK62365.1/5.2e-198/putative 3-ketoacyl-CoA thiolase, mitochondrial [Apostichopus japonicus]
Unigene13863	Unigene13863_All	0.0234417	0.0530089	0.00426167	0.0370889	0.0466966	0	0.019578	0.0147312	0	0.047085	0.512821	0.707965	0.21645	1.0989	0.484262	0	0.645161	1.06383	0	1.85185	XP_013403503.2/2.7e-47/zinc finger protein OZF-like [Lingula anatina]
Unigene13864	Unigene13864_All	0	0.0042534	0.014765	0.0113573	0.0559698	0	0	0.0335463	0	0.134975	0	0.176991	0.4329	0.43956	0.484262	0	0	2.12766	0	1.85185	NA
Unigene13866	Unigene13866_All	0.0369456	0.0188032	0.00803453	0.0576099	0	0.0939773	0	0.170457	0.0248131	0	0.25641	0.353982	0.21645	0.43956	0	0.436681	0	3.19149	1.36986	0	PIK58954.1/5.7e-36/hypothetical protein BSL78_04121 [Apostichopus japonicus]
Unigene13868	Unigene13868_All	0	0.00986841	0.0130291	0.00622783	0	0	0	0	0	0	0	0.530973	0.865801	0.21978	0	0	0	0	0	0	PIK38105.1/2.6e-11/putative general transcription factor 3C polypeptide 2 isoform X1 [Apostichopus japonicus]
Unigene13870	Unigene13870_All	0.0747572	0.104512	0.0638595	0.00622724	0.00438548	0.052803	0	0.0525671	0	0	0.641026	0.707965	1.7316	0.21978	0.242131	0.436681	0	2.12766	0	0	PIK46333.1/8.4e-114/hypothetical protein BSL78_16821 [Apostichopus japonicus]
Unigene13872	Unigene13872_All	0.0412888	0.0137342	0.0901882	0.0195787	0	0.032467	0	0	0.0143524	0	0.512821	0.353982	2.81385	0.659341	0	0.436681	0	0	1.36986	0	PIK47112.1/1.6e-111/hypothetical protein BSL78_16008 [Apostichopus japonicus]
Unigene13876	Unigene13876_All	0.0600313	0.0500288	0.0831867	0.0212908	0	0	0	0.0829524	0	0	0.641026	0.530973	1.08225	0.43956	0	0	0	2.12766	0	0	PIK50120.1/8.4e-188/putative nucleolar complex protein 4-like [Apostichopus japonicus]
Unigene13877	Unigene13877_All	0.0344088	0.0113712	0.101269	0.0376299	0.154189	0.178576	0	0.145925	0.248375	0.266439	0.384615	0.530973	1.51515	0.659341	0.968523	1.31004	0	4.25532	2.73973	1.85185	NA
Unigene13878	Unigene13878_All	0.0291375	0	0.00560039	0	0	0	0	0.0193794	0	0	0.128205	0	0.21645	0	0	0	0	1.06383	0	0	PIK48295.1/1.3e-129/putative 28S ribosomal protein S35, mitochondrial isoform X3 [Apostichopus japonicus]
Unigene13882	Unigene13882_All	0	0.0090548	0.00307177	0	0.186733	0	0	0	0	0	0	0.176991	0.21645	0	0.242131	0	0	0	0	0	NA
Unigene13884	Unigene13884_All	0.121362	0.00437723	0.0317627	0.174097	0	0	0.013113	0.488175	0	0	2.5641	0.353982	0.865801	4.83516	0	0	0.645161	8.51064	0	0	PIK42350.1/1.5e-60/putative coagulation factor X [Apostichopus japonicus]
Unigene13885	Unigene13885_All	0	0.00738078	0.0224348	0.0158095	0	0	0	0	0	0	0	0.176991	0.4329	0.43956	0	0	0	0	0	0	PIK47812.1/3.4e-126/putative methionine adenosyltransferase 2 subunit beta isoform X1 [Apostichopus japonicus]
Unigene13886	Unigene13886_All	0	0.00313761	0.0134136	0	0	0	0	0	0	0	0	0.176991	0.649351	0	0	0	0	0	0	0	PIK62349.1/3.9e-40/Caspase-8 [Apostichopus japonicus]
Unigene13888	Unigene13888_All	0	0	0	0.0155967	0	0	0.0299912	0	0	0	0	0	0	0.43956	0	0	0.645161	0	0	0	EDO34175.1/3.8e-08/predicted protein, partial [Nematostella vectensis]
Unigene13889	Unigene13889_All	0.0151274	0.0565399	0.0130852	0.0107209	0	0.0273096	0	0.286122	0	0	0.128205	1.23894	0.4329	0.43956	0	0.436681	0	3.19149	0	0	XP_001199228.3/1.7e-79/cathepsin L1 [Strongylocentrotus purpuratus]
Unigene13890	Unigene13890_All	0	0	0	0.00231232	0	0.0187021	0.0384826	0	0	0	0	0	0	0.21978	0	0.436681	0.645161	0	0	0	NA
Unigene13891	Unigene13891_All	0.0377744	0	0.00241666	0.00179043	0	0	0.0273592	0	0	0	0.384615	0	0.21645	0.21978	0	0	0.645161	0	0	0	PIK48336.1/0.0e+00/hypothetical protein BSL78_14785 [Apostichopus japonicus]
Unigene13892	Unigene13892_All	0.0903153	0.0410644	0.0710702	0.0696588	0.0740461	0.0580076	0.0708371	0.185638	0.0882189	0.172533	0.641026	0.530973	1.08225	1.53846	0.242131	0.436681	1.29032	2.12766	1.36986	1.85185	NA
Unigene13893	Unigene13893_All	0.00193371	0.005135	0.024639	0.000907149	0	0	0.0963342	0.0163986	0	0.0557535	0.128205	0.353982	1.08225	0.21978	0	0	1.93548	1.06383	0	1.85185	NA
Unigene13894	Unigene13894_All	0.133271	0.0617175	0.016367	0.052482	0.0689831	0	0.10865	0	0.0321015	0.425041	0.897436	0.707965	0.4329	0.659341	0.242131	0	0.645161	0	1.36986	3.7037	PIK46946.1/1.6e-255/putative tyrosine--tRNA ligase, cytoplasmic, partial [Apostichopus japonicus]
Unigene13896	Unigene13896_All	0	0	0.00157276	0	0	0	0.0342351	0.0169527	0	0	0	0	0.21645	0	0	0	0.645161	1.06383	0	0	PIK58716.1/1.5e-35/putative cAMP-responsive element-binding protein-like 2-like [Apostichopus japonicus]
Unigene13897	Unigene13897_All	0	0	0.0160786	0.0339365	0	0	0	0.0942694	0	0	0	0	0.649351	0.43956	0	0	0	1.06383	0	0	PIK37847.1/9.5e-19/hypothetical protein BSL78_25317, partial [Apostichopus japonicus]
Unigene13898	Unigene13898_All	0.0019042	0	0.0370733	0.0201013	0	0	0	0	0	0	0.128205	0	1.2987	0.43956	0	0	0	0	0	0	NA
Unigene13899	Unigene13899_All	0.0173513	0	0.224827	0.0582465	0.00877096	0.0311204	0	0.0120849	0	0	0.641026	0	9.74026	2.41758	0.242131	0.436681	0	1.06383	0	0	NP_001299948.1/4.3e-12/C-type lectin domain-containing protein [Caenorhabditis elegans] >CTQ86649.1 C-type lectin domain-containing protein [Caenorhabditis elegans]
Unigene13900	Unigene13900_All	0.0208636	0.0824524	0.0554138	0.0346465	0.01659	0.093313	0.091202	0.0207186	0.0430571	0	0.512821	0.884956	3.0303	1.0989	0.242131	1.31004	1.29032	1.06383	1.36986	0	NA
Unigene13901	Unigene13901_All	0.0430942	0	0.0116491	0	0	0.0930098	0	0	0.0300719	0	0.128205	0	0.4329	0	0	0.436681	0	0	1.36986	0	NA
Unigene13902	Unigene13902_All	0.0608045	0.0566561	0.0628514	0.0523695	0	0	0.0304705	0.0318185	0.149712	0	0.384615	0.530973	2.5974	1.75824	0	0	0.645161	1.06383	1.36986	0	XP_022089566.1/1.9e-122/cell cycle control protein 50A-like isoform X4 [Acanthaster planci]
Unigene13904	Unigene13904_All	0.0614244	0.1049	0.00816728	0.0485352	0.08652	0	0.0948069	0.0231117	0	0	0.384615	0.884956	0.4329	0.879121	0.484262	0	0.645161	1.06383	0	0	PIK35844.1/0.0e+00/hypothetical protein BSL78_27319, partial [Apostichopus japonicus]
Unigene13906	Unigene13906_All	0	0.0107457	0.00477045	0.000977987	0.0279105	0	0	0.0161922	0	0	0	0.176991	0.4329	0.21978	0.484262	0	0	1.06383	0	0	NA
Unigene13911	Unigene13911_All	4.38461	6.04186	7.99544	3.87672	4.99933	4.86356	6.85078	7.32541	11.8026	6.03881	22.6923	36.6372	63.8528	39.3407	22.276	25.7642	38.0645	64.8936	60.274	25.9259	PIK39483.1/4.3e-148/hypothetical protein BSL78_23675 [Apostichopus japonicus]
Unigene13912	Unigene13912_All	0.016737	0	0.0295042	0.00794772	0	0	0	0.0422092	0.0320905	0	0.128205	0	0.649351	0.43956	0	0	0	1.06383	1.36986	0	NA
Unigene13913	Unigene13913_All	0.0155212	0.00883983	0	0.00779303	0	0	0	0	0	0	0.128205	0.353982	0	0.21978	0	0	0	0	0	0	XP_020912732.1/2.5e-19/uncharacterized protein LOC110250471 [Exaiptasia diaphana]
Unigene13914	Unigene13914_All	0.0114444	0.0683454	0.232663	0.0958861	0.170079	0	0.0496398	0.144677	0	0	0.25641	1.23894	6.06061	1.75824	0.726392	0	1.29032	2.12766	0	0	QBB01843.1/4.1e-15/putative copper transport protein ATOX1, partial [Cotesia chilonis]
Unigene13915	Unigene13915_All	0.0752894	0.0828634	0.0313424	0.000772206	0	0.213505	0	0.0339055	0	0	0.384615	0.530973	1.2987	0.21978	0	0.873362	0	1.06383	0	0	XP_022087895.1/1.9e-28/protein FAM32A-like [Acanthaster planci]
Unigene13916	Unigene13916_All	0.115043	0.148216	0.105075	0.0967436	0.100329	0.614203	0.121986	0.425519	0.466172	0	1.41026	3.18584	6.49351	4.17582	1.45278	7.42358	1.93548	12.766	12.3288	0	XP_033095544.1/0.0e+00/AP-2 complex subunit alpha-2-like [Anneissia japonica]
Unigene13917	Unigene13917_All	0.34816	0.51411	0.37164	0.535429	0.685289	0.393193	0.362592	0.497465	0.577304	0.640452	2.4359	5.13274	8.44156	9.23077	3.38983	3.05677	3.22581	11.7021	8.21918	3.7037	XP_022079670.1/0.0e+00/LOW QUALITY PROTEIN: protein furry homolog-like [Acanthaster planci]
Unigene13918	Unigene13918_All	0	0.00191609	0.00747153	0.0615631	0	0	0	0	0	0	0	0.176991	0.21645	0.21978	0	0	0	0	0	0	NA
Unigene13919	Unigene13919_All	0.0150211	0.0200547	0.0256961	0.0187907	0.0899049	0.0237256	0.0399802	0.00639314	0.0581683	0	0.128205	0.353982	1.08225	0.879121	0.968523	0.873362	1.29032	1.06383	1.36986	0	PIK55227.1/1.0e-29/hypothetical protein BSL78_07822, partial [Apostichopus japonicus]
Unigene13921	Unigene13921_All	0.055321	0.0388836	0.0523465	0.0307562	0.0605327	0.131136	0.0636097	0.0949424	0	0	0.641026	0.353982	1.08225	1.0989	0.242131	0.436681	0.645161	1.06383	0	0	NA
Unigene13922	Unigene13922_All	0.0306344	0.00297096	0.00768192	0.0105027	0	0	0	0.117866	0.00861143	0.0205714	0.128205	0.353982	0.4329	0.43956	0	0	0	3.19149	1.36986	1.85185	PIK38412.1/2.1e-155/putative WD repeat and SOCS box-containing protein 1-like isoform X1 [Apostichopus japonicus]
Unigene13924	Unigene13924_All	0.240256	0.480287	0.402032	0.263105	0.518827	0.222335	0.550508	0.428419	0.212868	0.765346	1.79487	4.24779	8.65801	4.61538	2.42131	1.74672	4.51613	8.51064	5.47945	5.55556	XP_014770420.1/3.8e-63/PREDICTED: V-type proton ATPase 16 kDa proteolipid subunit [Octopus bimaculoides] >KOF91394.1 hypothetical protein OCBIM_22008965mg [Octopus bimaculoides]
Unigene13925	Unigene13925_All	0.0159063	0.0653553	0.101223	0.00609964	0.0578338	0.0496793	0	0.0294624	0.0300719	0	0.128205	0.353982	1.94805	0.21978	0.242131	0.436681	0	1.06383	1.36986	0	PIK58523.1/6.5e-162/putative techylectin-5B-like [Apostichopus japonicus]
Unigene13926	Unigene13926_All	0.0524406	0.0320331	0.0615986	0.0556682	0.116479	0	0.0776367	0	0	0	0.25641	0.353982	0.649351	0.659341	0.484262	0	0.645161	0	0	0	PIK47029.1/9.6e-14/hypothetical protein BSL78_16119 [Apostichopus japonicus]
Unigene13928	Unigene13928_All	0.0180995	0.0190629	0	0	0.00765026	0	0	0	0	0	0.128205	0.530973	0	0	0.242131	0	0	0	0	0	PIK61589.1/3.8e-79/putative deleted in malignant brain tumors 1 protein-like [Apostichopus japonicus]
Unigene13929	Unigene13929_All	0.0347851	0.000778467	0	0.0024848	0	0	0.0466157	0	0	0	0.384615	0.176991	0	0.21978	0	0	0.645161	0	0	0	NA
Unigene13930	Unigene13930_All	0	0.0473449	0	0	0	0.0129528	0.070548	0	0	0	0	0.176991	0	0	0	0.436681	0.645161	0	0	0	NA
Unigene13931	Unigene13931_All	0.0700734	0.0900403	0.107832	0.0745815	0.0414607	0.0693239	0.116983	0.122861	0	0.470019	0.641026	1.59292	2.81385	1.97802	0.242131	0.873362	0.645161	3.19149	0	3.7037	XP_033636657.1/0.0e+00/ubiquitin-protein ligase E3C-like [Asterias rubens] >XP_033636659.1 ubiquitin-protein ligase E3C-like [Asterias rubens]
Unigene13932	Unigene13932_All	0	0.0691242	0.00678432	0.033097	0.0167797	0	0	0.094417	0	0	0	0.707965	0.4329	1.0989	0.242131	0	0	2.12766	0	0	XP_022111870.1/1.2e-100/guanine nucleotide exchange factor for Rab-3A-like [Acanthaster planci] >XP_022111871.1 guanine nucleotide exchange factor for Rab-3A-like [Acanthaster planci]
Unigene13933	Unigene13933_All	0.0267596	0.00078519	0.0488408	0.0358264	0.0435861	0.0870386	0.0171176	0.00982081	0	0	0.769231	0.176991	3.24675	1.31868	0.484262	0.873362	0.645161	1.06383	0	0	PIK46666.1/7.1e-140/putative glycogenin-1 isoform X4 [Apostichopus japonicus]
Unigene13935	Unigene13935_All	0.241853	0.514251	0.935705	0.578439	0.223388	0.665076	0.15814	1.58032	0.564403	0	2.05128	4.60177	18.1818	10.7692	0.968523	4.36681	1.29032	23.4043	5.47945	0	PIK52075.1/9.7e-128/putative citrate lyase subunit beta-like protein, mitochondrial-like [Apostichopus japonicus]
Unigene13936	Unigene13936_All	0.214903	0.0790464	0.220226	0.280698	0.068156	0	0.111427	0.658915	0.0428194	0	1.53846	0.530973	3.8961	3.95604	0.968523	0	0.645161	6.38298	1.36986	0	PIK34855.1/8.2e-144/putative dimethylaniline monooxygenase [Apostichopus japonicus]
Unigene13937	Unigene13937_All	0.0338794	0.0115475	0.0582723	0.010873	0.115851	0	0	0.0294624	0.0430571	0	0.128205	0.353982	0.865801	0.21978	0.484262	0	0	1.06383	1.36986	0	NA
Unigene13938	Unigene13938_All	0.00378142	0.0151735	0.00195809	0.00146925	0.0219791	0	0.0713441	0.0346412	0	0	0.25641	0.353982	0.21645	0.21978	0.484262	0	1.29032	1.06383	0	0	NA
Unigene13939	Unigene13939_All	0	0.0162863	0	0.0292067	0	0	0.0589997	0	0	0	0	0.176991	0	0.21978	0	0	0.645161	0	0	0	KZC09926.1/4.3e-27/Zinc finger protein 26, partial [Dufourea novaeangliae]
Unigene13940	Unigene13940_All	0.00671997	0.0106771	0.0270687	0.0205242	0.0509749	0	0.0725444	0.0513019	0	0	0.25641	0.176991	0.4329	0.659341	0.242131	0	0.645161	1.06383	0	0	NA
Unigene13941	Unigene13941_All	0.0100632	0.00314076	0.0242738	0.0715866	0	0	0	0.0424355	0	0	0.128205	0.176991	0.649351	0.659341	0	0	0	1.06383	0	0	NA
Unigene13942	Unigene13942_All	0	0	0.00501943	0	0	0	0.0669833	0.0311532	0	0	0	0	0.21645	0	0	0	0.645161	1.06383	0	0	XP_022090140.1/1.0e-55/DNA-directed RNA polymerase II subunit RPB4-like [Acanthaster planci]
Unigene13943	Unigene13943_All	0	0.0247281	0.0102571	0	0	0	0.0932314	0	0	0	0	0.176991	0.4329	0	0	0	0.645161	0	0	0	PIK51677.1/1.6e-20/putative leydig cell tumor 10 kDa protein-like [Apostichopus japonicus]
Unigene13945	Unigene13945_All	0.0982963	0.114383	0.0732643	0.0459546	0.150648	0.177716	0.223266	0	0	0	1.15385	1.59292	2.1645	1.31868	1.45278	1.31004	1.29032	0	0	0	XP_002732875.1/1.6e-172/PREDICTED: d-2-hydroxyglutarate dehydrogenase, mitochondrial-like [Saccoglossus kowalevskii]
Unigene13948	Unigene13948_All	0.0501467	0.0786659	0.159017	0.119114	0.168788	0.0803207	0.151803	0.248878	0	0	0.25641	1.06195	4.329	2.63736	0.968523	0.873362	0.645161	3.19149	0	0	NA
Unigene13949	Unigene13949_All	0	0.0155029	0.0301178	0.0582873	0.0414607	0	0.0886008	0.0742639	0	0	0	0.176991	1.2987	1.53846	0.242131	0	0.645161	1.06383	0	0	NA
Unigene13950	Unigene13950_All	0.448055	0.535112	0.333092	0.177872	0.464199	0.595022	0.142904	1.79505	0.324985	1.76033	2.94872	4.42478	6.70996	3.2967	2.42131	3.49345	1.93548	31.9149	5.47945	9.25926	NA
Unigene13951	Unigene13951_All	0.256705	0.148043	0.0495461	0.244463	0.132926	0.331711	0.887094	0.150221	0.0911091	0	1.41026	1.41593	0.865801	3.51648	0.968523	1.74672	7.09677	3.19149	2.73973	0	NA
Unigene13953	Unigene13953_All	0.00650127	0	0.0167875	0.0238807	0	0.129387	0.0624854	0	0	0	0.128205	0	0.4329	0.43956	0	0.436681	0.645161	0	0	0	PIK39410.1/6.3e-41/putative elongator complex protein 5 [Apostichopus japonicus]
Unigene13954	Unigene13954_All	0.0273387	0.0171257	0.0675372	0	0	0.0482254	0	0	0	0	0.25641	0.353982	0.649351	0	0	0.436681	0	0	0	0	NA
Unigene13955	Unigene13955_All	0	0.036439	0	0	0	0	0	0	0	0	0	0.530973	0	0	0	0	0	0	0	0	NA
Unigene13956	Unigene13956_All	0.0323821	0.00202972	0.0328875	0.0103856	0.0107901	0.0365019	0	0.0223682	0	0	0.384615	0.176991	0.865801	1.0989	0.242131	0.873362	0	1.06383	0	0	PIK59028.1/2.3e-88/putative charged multivesicular body protein 1a-like isoform X2 [Apostichopus japonicus]
Unigene13957	Unigene13957_All	0.136175	0.0338005	0.0501086	0.101918	0.00661801	0.0139597	0.0689686	0.0394838	0.107862	0.0854175	1.92308	0.884956	4.11255	5.27473	0.242131	0.873362	1.93548	3.19149	4.10959	1.85185	NA
Unigene13958	Unigene13958_All	0.0459081	0	0.0313077	0.0640828	0	0	0.0111572	0	0	0	0.25641	0	1.08225	0.43956	0	0	0.645161	0	0	0	XP_033867986.2/2.6e-34/nucleolar protein 58-like isoform X2 [Acipenser ruthenus]
Unigene13959	Unigene13959_All	0.40247	0.538111	0.228195	0.0860771	0.596667	0.613513	0.453472	0.122311	0.857274	0.159933	4.35897	6.72566	5.62771	2.85714	4.60048	3.93013	4.51613	5.31915	5.47945	3.7037	KFH11034.1/1.5e-08/PHD-finger domain-containing protein [Toxoplasma gondii VAND]
Unigene13960	Unigene13960_All	0.00918073	0.0252368	0.00976523	0.0105253	0.0200398	0	0.0908475	0	0.0383107	0	0.25641	0.707965	0.865801	1.0989	0.242131	0	1.29032	0	1.36986	0	PIK51251.1/1.3e-77/hypothetical protein BSL78_11854 [Apostichopus japonicus]
Unigene13961	Unigene13961_All	0.315385	0.28336	0.179834	0.413852	0.403594	0.248983	0.0992665	0.333499	0.353623	0	2.69231	3.36283	4.54545	7.69231	2.42131	2.62009	1.93548	5.31915	4.10959	0	NA
Unigene13962	Unigene13962_All	0	0	0.0896367	0.0609098	0	0.056761	0	0.12104	0	0	0	0	2.5974	1.31868	0	0.436681	0	4.25532	0	0	PIK56257.1/3.9e-64/hypothetical protein BSL78_06840 [Apostichopus japonicus]
Unigene13963	Unigene13963_All	0.106954	0.00600632	0.0652418	0.137899	0.0651273	0	0	0	0.116799	0	0.641026	0.176991	1.94805	2.1978	0.484262	0	0	0	1.36986	0	PIK58496.1/3.8e-185/Phosphoribosyl pyrophosphate synthase-associated protein 2 [Apostichopus japonicus]
Unigene13965	Unigene13965_All	0.0319315	0.0751776	0.0472226	0.114089	0.0208733	0	0	0.12708	0	0	0.128205	0.707965	1.7316	2.1978	0.242131	0	0	2.12766	0	0	PIK46517.1/8.0e-16/putative RNA-directed DNA polymerase from mobile element jockey-like [Apostichopus japonicus]
Unigene13967	Unigene13967_All	0.0194125	0.0288839	0.0724086	0.109555	0.0401342	0.102409	0	0.0346363	0	0.540687	0.25641	0.530973	2.1645	1.97802	0.484262	0.873362	0	2.12766	0	1.85185	XP_018935677.1/6.0e-17/PREDICTED: RNA-directed DNA polymerase from mobile element jockey-like [Cyprinus carpio]
Unigene13968	Unigene13968_All	0.00169379	0	0.0266468	0	0	0.0574292	0	0	0	0	0.128205	0	0.4329	0	0	0.873362	0	0	0	0	NA
Unigene13969	Unigene13969_All	0.0306345	0.0221883	0.0063645	0.0151027	0.0328331	0.0382526	0	0.0395559	0.106501	0.015695	0.512821	1.06195	0.649351	0.879121	0.726392	1.31004	0	1.06383	2.73973	1.85185	NA
Unigene13970	Unigene13970_All	0.19877	0.115372	0.174247	0.0648735	0.268017	0.0448953	0.307288	0.294167	0	0.624368	1.28205	0.884956	3.24675	1.75824	1.21065	0.436681	3.22581	4.25532	0	3.7037	NA
Unigene13971	Unigene13971_All	0.0462413	0	0.00725199	0.0334091	0	0	0	0	0	0	0.512821	0	0.4329	0.659341	0	0	0	0	0	0	XP_029908956.1/2.7e-10/neurotrypsin [Myripristis murdjan]
Unigene13972	Unigene13972_All	1.38112	1.19252	1.16434	1.1499	0.979778	1.51066	0.758176	1.11624	0.412067	0.643151	9.10256	9.9115	18.8312	17.5824	5.56901	8.73362	9.67742	17.0213	8.21918	3.7037	XP_006823893.1/3.0e-131/PREDICTED: RNA-directed DNA polymerase from mobile element jockey-like, partial [Saccoglossus kowalevskii]
Unigene13973	Unigene13973_All	0	0.00853836	0	0.027404	0	0	0	0	0	0	0	0.353982	0	0.21978	0	0	0	0	0	0	NA
Unigene13974	Unigene13974_All	0	0.0299847	0	0	0	0.0973648	0.0181083	0	0	0	0	0.530973	0	0	0	0.436681	0.645161	0	0	0	NA
Unigene13975	Unigene13975_All	0.138146	0.0885543	0.04953	0.0179021	0.130387	0.0244434	0.203885	0	0	0.458568	0.769231	0.530973	1.7316	0.659341	0.726392	0.436681	0.645161	0	0	1.85185	NA
Unigene13976	Unigene13976_All	0.00204132	0	0.00193564	0.00225507	0	0	0	0.0149173	0	0	0.128205	0	0.21645	0.21978	0	0	0	1.06383	0	0	NA
Unigene13977	Unigene13977_All	0.000564596	0.0328161	0.0452156	0.0403211	0.0538532	0.0372644	0	0.0529836	0.0349529	0.0800282	0.128205	1.06195	2.5974	1.53846	0.968523	0.873362	0	3.19149	1.36986	1.85185	XP_030846205.1/3.3e-15/uncharacterized protein LOC105445542 [Strongylocentrotus purpuratus]
Unigene13978	Unigene13978_All	0.0118407	0.169222	0.0846388	0.164144	0.0774345	0.0762022	0	0.0729471	0	0.147931	0.25641	1.76991	2.81385	2.63736	0.484262	0.873362	0	1.06383	0	1.85185	NA
Unigene13979	Unigene13979_All	0.00391386	0.00239258	0.00903491	0.00448785	0	0	0.0191613	0	0	0	0.128205	0.176991	0.865801	0.659341	0	0	0.645161	0	0	0	NA
Unigene13980	Unigene13980_All	0	0.0524562	0.0522827	0.0119766	0	0.0671559	0	0	0.158702	0	0	0.353982	0.21645	0.43956	0	0.873362	0	0	1.36986	0	NA
Unigene13981	Unigene13981_All	0.00779362	0	0	0.00151138	0.0791277	0.0300103	0	0	0	0	0.128205	0	0	0.21978	0.242131	0.873362	0	0	0	0	RTG82803.1/5.9e-06/uncharacterized protein DC041_0002053 [Schistosoma bovis]
Unigene13982	Unigene13982_All	0.029288	0.0399507	0.078452	0.0927815	0.0197577	0.11743	0.0194633	0.167062	0	0	0.641026	0.884956	3.24675	3.2967	0.242131	1.74672	0.645161	4.25532	0	0	PIK61072.1/8.4e-149/putative CCR4-NOT transcription complex subunit 7 isoform X2 [Apostichopus japonicus]
Unigene13985	Unigene13985_All	0	0.00208045	0.0022844	0.00213089	0	0.00630875	0.00567275	0.00942628	0.00206776	0	0	0.707965	0.21645	0.21978	0	0.436681	0.645161	2.12766	1.36986	0	NA
Unigene13986	Unigene13986_All	0	0.0224039	0.0212709	0	0	0	0	0	0	0	0	0.176991	0.649351	0	0	0	0	0	0	0	NA
Unigene13989	Unigene13989_All	0.037671	0.0158006	0.0892289	0.0497686	0	0	0	0	0	0	0.641026	0.530973	3.8961	1.31868	0	0	0	0	0	0	PIK62287.1/4.9e-33/Deleted in malignant brain tumors 1 protein [Apostichopus japonicus]
Unigene13990	Unigene13990_All	0.121504	0.0141593	0.0513702	0.00343493	0	0.0682492	0	0	0	0	0.512821	0.176991	1.51515	0.43956	0	0.436681	0	0	0	0	PIK53223.1/3.2e-163/putative inositol polyphosphate 1-phosphatase-like [Apostichopus japonicus]
Unigene13992	Unigene13992_All	0.122218	0.0877113	0.0898633	0.0391651	0.0631097	0.0275277	0.235093	0	0	0	0.769231	0.530973	1.51515	0.659341	0.242131	0.436681	1.29032	0	0	0	NA
Unigene13993	Unigene13993_All	0.0796021	0.0497072	0.0419324	0.0684371	0.00228953	0.0535328	0.109083	0.0419326	0	0	0.512821	0.530973	1.2987	0.879121	0.242131	0.873362	1.29032	1.06383	0	0	PIK52502.1/2.7e-164/hypothetical protein BSL78_10600 [Apostichopus japonicus]
Unigene13994	Unigene13994_All	0.0132963	0.0746377	0.0583319	0.0266651	0.123432	0.269876	0.116429	0.180355	0.0718083	0	0.25641	1.23894	1.2987	0.43956	0.484262	1.31004	1.93548	4.25532	1.36986	0	PIK57299.1/1.1e-86/putative S-crystallin SL11-like [Apostichopus japonicus]
Unigene13997	Unigene13997_All	0.0164659	0	0.0394791	0.017888	0.0149463	0	0	0	0.0591454	0	0.25641	0	1.7316	0.879121	0.242131	0	0	0	2.73973	0	PIK38199.1/6.7e-225/hypothetical protein BSL78_24966 [Apostichopus japonicus]
Unigene13998	Unigene13998_All	0.0634888	0.0950983	0.0890992	0.109831	0.0437849	0.092244	0.0665082	0	0.0160507	0	1.02564	2.83186	4.7619	3.95604	0.242131	0.873362	1.29032	0	1.36986	0	PIK54775.1/2.9e-212/putative carbohydrate sulfotransferase 15 [Apostichopus japonicus]
Unigene14001	Unigene14001_All	0.00911519	0	0.0527228	0.00734383	0	0.0346802	0.0181083	0.0911094	0	0	0.128205	0	0.649351	0.43956	0	0.436681	0.645161	2.12766	0	0	PIK58086.1/3.4e-30/putative bactericidal permeability-increasing protein [Apostichopus japonicus]
Unigene14002	Unigene14002_All	0.00553403	0	0	0.00880765	0.00671963	0	0	0	0	0	0.128205	0	0	0.21978	0.242131	0	0	0	0	0	NA
Unigene14004	Unigene14004_All	0.0314001	0.0204859	0.0298305	0.0912779	0.0131307	0	0	0	0.0840149	0	0.512821	0.353982	2.1645	2.41758	0.242131	0	0	0	1.36986	0	NP_999762.1/1.2e-90/scavenger receptor cysteine-rich protein type 12 precursor [Strongylocentrotus purpuratus] >AAD08654.1 scavenger receptor cysteine-rich protein type 12 precursor [Strongylocentrotus purpuratus]
Unigene14006	Unigene14006_All	0	0.0187226	0.0368634	0.00872845	0.0482092	0	0	0.0894726	0	0	0	0.176991	1.08225	0.43956	0.242131	0	0	1.06383	0	0	PIK54919.1/3.7e-59/hypothetical protein BSL78_08202 [Apostichopus japonicus]
Unigene14007	Unigene14007_All	0.129059	0.203624	0.0905784	0.0519102	0.176961	0.320374	0.135836	0.062325	0.287056	0.131617	1.41026	3.36283	3.0303	1.97802	1.69492	3.49345	1.93548	2.12766	5.47945	1.85185	NA
Unigene14008	Unigene14008_All	0.562309	0.621825	0.421786	0.538285	0.430148	0.438646	0.993853	0.278805	0.977575	0.291199	5.51282	8.49558	16.6667	11.2088	4.60048	3.93013	15.4839	10.6383	17.8082	3.7037	NA
Unigene14009	Unigene14009_All	0.198687	0.184073	0.120462	0.110248	0.312742	0.390282	0.199707	0.160454	0.21703	0.204113	10.2564	11.8584	18.8312	14.7253	9.4431	13.1004	16.129	17.0213	27.3973	18.5185	PIK50448.1/8.5e-87/putative tropomodulin-1-like [Apostichopus japonicus]
Unigene14010	Unigene14010_All	0	0.0536811	0.0113493	0.0860947	0.169074	0.0290733	0.306946	0	0.0410507	0	0	0.530973	0.649351	1.53846	0.968523	0.436681	1.29032	0	1.36986	0	NA
Unigene14011	Unigene14011_All	0.0375345	0.11273	0.0565807	0.0609849	0.0363989	0	0	0	0	0	0.25641	0.530973	1.08225	0.659341	0.242131	0	0	0	0	0	NA
Unigene14012	Unigene14012_All	0	0.00170275	0.00471982	0.00120241	0	0	0.012589	0.00286543	0	0	0	0.176991	0.865801	0.21978	0	0	0.645161	1.06383	0	0	NA
Unigene14013	Unigene14013_All	0.161107	0.0475257	0.0818155	0.0479173	0.130525	0.109161	0	0.0715902	0	0.649038	1.15385	0.707965	1.94805	1.0989	0.484262	0.873362	0	1.06383	0	3.7037	#N/A
Unigene14015	Unigene14015_All	0.115167	0.02478	0.0646172	0.0115078	0.136189	0.253532	0.173989	0.108788	0	0	0.769231	0.530973	0.4329	0.43956	0.726392	1.74672	1.93548	2.12766	0	0	NA
Unigene14016	Unigene14016_All	0.0106159	0.0574171	0.0495933	0.103121	0.0259697	0.0768805	0	0	0.218479	0	0.128205	0.884956	0.865801	1.0989	0.242131	0.436681	0	0	1.36986	0	NA
Unigene14017	Unigene14017_All	0.0389574	0.0254631	0.00482348	0.0230764	0.0101413	0.0148053	0.0127687	0	0.00535242	0	0.641026	0.884956	0.649351	1.53846	0.484262	0.873362	0.645161	0	1.36986	0	PIK36106.1/1.7e-46/putative NLR family CARD domain-containing protein 4-like [Apostichopus japonicus]
Unigene14018	Unigene14018_All	0	0.00253714	0.00294074	0	0	0	0.00452707	0	0	0	0	0.176991	0.4329	0	0	0	0.645161	0	0	0	NA
Unigene14019	Unigene14019_All	0.0384732	0.0100792	0.0206486	0.034711	0.131643	0.0806854	0.0781856	0	0	0	0.384615	0.176991	0.4329	0.43956	0.484262	0.873362	0.645161	0	0	0	PIK47465.1/7.1e-255/putative E3 ubiquitin-protein ligase ARIH2 isoform X1 [Apostichopus japonicus]
Unigene14020	Unigene14020_All	0.388783	0.347356	0.214575	0.334578	0.496833	0.490352	0.344202	0.348136	0.264288	0.763108	2.4359	3.18584	3.67965	4.3956	1.93705	3.05677	3.22581	3.19149	4.10959	3.7037	NA
Unigene14023	Unigene14023_All	0.218523	0.210421	0.160659	0.158855	0.318362	0.157854	0.252829	0.319658	0	0.141255	1.15385	2.12389	1.7316	1.97802	1.45278	0.873362	1.93548	2.12766	0	1.85185	NA
Unigene14024	Unigene14024_All	0.0133321	0.00459442	0.00808751	0.0129517	0.0223781	0	0	0	0.0196692	0	0.25641	0.353982	1.08225	0.879121	0.242131	0	0	0	1.36986	0	PIK54379.1/2.7e-125/putative transcriptional repressor protein YY1 isoform X2 [Apostichopus japonicus]
Unigene14025	Unigene14025_All	0.00135024	0	0.0164971	0.00376697	0	0.00919894	0.015947	0	0	0	0.128205	0	1.2987	0.659341	0	0.873362	1.93548	0	0	0	PIK37657.1/7.2e-43/putative NLR family CARD domain-containing protein 4 [Apostichopus japonicus]
Unigene14026	Unigene14026_All	0.0342245	0.0553473	0.0218371	0.0443379	0.0199778	0.0760769	0.0189404	0	0	0	0.384615	0.707965	0.649351	0.659341	0.242131	0.436681	0.645161	0	0	0	NA
Unigene14028	Unigene14028_All	0.0570184	0.0351215	0.0500693	0.0438989	0.0574205	0.0386761	0.269287	0.232088	0.12927	0	0.512821	0.530973	1.2987	1.0989	0.484262	0.436681	2.58065	4.25532	2.73973	0	NA
Unigene14029	Unigene14029_All	0.498239	0.426157	0.764216	0.410074	0.524794	0.291003	0.247013	0.630935	0.839138	0.458568	3.33333	5.30973	18.6147	7.91209	2.42131	2.18341	3.22581	14.8936	8.21918	1.85185	XP_033643609.1/0.0e+00/protein crumbs-like isoform X1 [Asterias rubens]
Unigene14030	Unigene14030_All	1.32936	1.53101	0.816545	1.07737	1.1119	1.7555	2.44179	1.02424	0.751013	0.747085	7.69231	12.3894	14.5022	14.9451	5.81114	9.60699	18.0645	17.0213	9.58904	7.40741	XP_022093336.1/0.0e+00/calcium-transporting ATPase sarcoplasmic/endoplasmic reticulum type-like isoform X1 [Acanthaster planci]
Unigene14031	Unigene14031_All	0.0113657	0.0230267	0.0113207	0.00408708	0	0	0	0	0	0.380127	0.128205	0.353982	0.4329	0.21978	0	0	0	0	0	1.85185	NA
Unigene14033	Unigene14033_All	0.225753	0.209105	0.0661262	0.1937	0.168783	0	0.347152	0.395508	0.120181	0	1.79487	2.30088	2.81385	3.73626	0.968523	0	3.22581	3.19149	4.10959	0	PIK46274.1/0.0e+00/putative sorting nexin-14 [Apostichopus japonicus]
Unigene14035	Unigene14035_All	0.0873234	0.0245149	0.0258729	0.0222511	0.0715728	0.00998928	0.180906	0.0676838	0	0	0.641026	0.353982	1.08225	0.879121	0.242131	0.436681	1.29032	2.12766	0	0	NA
Unigene14036	Unigene14036_All	0.465161	0.178561	0.125818	0.331717	0.167679	0.219596	0.161436	0.100035	0	0	2.94872	1.06195	3.4632	4.61538	1.21065	1.31004	1.93548	3.19149	0	0	PIK58391.1/2.7e-163/hypothetical protein BSL78_04709, partial [Apostichopus japonicus]
Unigene14037	Unigene14037_All	0	0.054994	0.0562725	0.0333891	0	0.035103	0	0.0534857	0	0	0	0.884956	0.4329	0.659341	0	0.436681	0	1.06383	0	0	XP_011679077.1/0.0e+00/dedicator of cytokinesis protein 3 isoform X12 [Strongylocentrotus purpuratus]
Unigene14040	Unigene14040_All	0.0155847	0.0468678	0.00951627	0	0	0	0	0	0	0.386608	0.384615	0.530973	0.4329	0	0	0	0	0	0	1.85185	PIK60000.1/0.0e+00/hypothetical protein BSL78_03079 [Apostichopus japonicus]
Unigene14042	Unigene14042_All	0.0231103	0.022561	0.00372853	0.00470621	0.0218925	0	0	0	0	0	0.25641	0.176991	0.21645	0.21978	0.242131	0	0	0	0	0	PIK48788.1/4.5e-193/putative unconventional myosin-XVIIIa, partial [Apostichopus japonicus]
Unigene14044	Unigene14044_All	0.0324818	0.0763944	0.0309274	0.0347812	0.104088	0.12564	0.0182395	0.0592414	0.0700339	0	0.641026	1.76991	0.649351	1.75824	1.45278	2.62009	0.645161	2.12766	1.36986	0	NA
Unigene14046	Unigene14046_All	0.0229782	0	0	0.0218281	0	0	0	0	0	0	0.25641	0	0	0.659341	0	0	0	0	0	0	PIK49351.1/7.1e-193/hypothetical protein BSL78_13774 [Apostichopus japonicus]
Unigene14047	Unigene14047_All	0.364856	0.249318	0.139663	0.200515	0.303077	0.304846	0.453163	0.296549	0.0728912	0.121832	2.17949	3.36283	4.11255	4.61538	2.17918	2.62009	3.87097	6.38298	2.73973	1.85185	PIK41849.1/2.9e-236/hypothetical protein BSL78_21300 [Apostichopus japonicus]
Unigene14048	Unigene14048_All	0	0.0146637	0.01328	0.00622724	0	0	0	0	0	0	0	0.176991	0.4329	0.21978	0	0	0	0	0	0	PIK52754.1/1.3e-53/putative 39S ribosomal protein L27, mitochondrial [Apostichopus japonicus]
Unigene14049	Unigene14049_All	0	0	0.00561989	0.00115616	0.0507789	0	0.0260619	0	0	0	0	0	0.21645	0.21978	0.242131	0	0.645161	0	0	0	PIK62667.1/9.3e-158/putative cholesterol 24-hydroxylase [Apostichopus japonicus]
Unigene14050	Unigene14050_All	0.0823506	0.111049	0.117829	0.0854654	0.0604814	0.133141	0.163618	0.20969	0.0328102	0.159838	2.05128	3.00885	6.70996	3.95604	1.45278	3.05677	3.22581	9.57447	2.73973	3.7037	NA
Unigene14053	Unigene14053_All	0.0205143	0	0.0164536	0.0151858	0	0	0.0231739	0	0	0.170835	0.25641	0	0.865801	0.43956	0	0	0.645161	0	0	1.85185	NA
Unigene14054	Unigene14054_All	0.0353501	0.0102633	0.00408012	0	0	0	0	0	0	0	0.25641	0.176991	0.21645	0	0	0	0	0	0	0	PIK35447.1/1.7e-119/putative uracil-DNA glycosylase [Apostichopus japonicus]
Unigene14056	Unigene14056_All	0.0337764	0.0433244	0.0045122	0	0	0	0.0320524	0	0	0	0.512821	0.353982	0.21645	0	0	0	0.645161	0	0	0	PIK47546.1/1.1e-141/putative neural cell adhesion molecule 1-like, partial [Apostichopus japonicus]
Unigene14057	Unigene14057_All	0.00361243	0.0600849	0.0736337	0.0813306	0	0	0	0.0864664	0.089028	0.28251	0.128205	0.884956	2.38095	1.0989	0	0	0	4.25532	2.73973	1.85185	PIK44007.1/2.7e-226/putative hippocampus abundant transcript 1 protein [Apostichopus japonicus]
Unigene14058	Unigene14058_All	0.0164004	0.0584499	0.0552797	0.045872	0.107006	0.116086	0.301185	0.170525	0.139633	0	0.25641	1.06195	1.08225	1.75824	0.484262	1.31004	3.22581	5.31915	2.73973	0	KAE9414067.1/9.7e-11/hypothetical protein Angca_002850, partial [Angiostrongylus cantonensis]
Unigene14059	Unigene14059_All	0	0.0232602	0.111859	0.0544574	0.0756683	0	0	0.0167227	0	0	0	0.353982	2.5974	1.53846	0.484262	0	0	1.06383	0	0	NA
Unigene14061	Unigene14061_All	0.0321686	0.0400518	0.251894	0.080585	0	0.0442882	0	0	0.205387	0	0.512821	0.353982	4.54545	1.53846	0	0.436681	0	0	1.36986	0	XP_003106705.1/2.5e-11/hypothetical protein CRE_16717 [Caenorhabditis remanei] >EFO97311.1 hypothetical protein CRE_16717 [Caenorhabditis remanei]
Unigene14063	Unigene14063_All	0.0665959	0.220781	0.0549181	0	0.124061	0	0.0781777	0	0	0	0.384615	1.23894	0.649351	0	0.484262	0	0.645161	0	0	0	NA
Unigene14064	Unigene14064_All	0.0735322	0.0847744	0.0927424	0.0794358	0.061883	0.0328978	0.0246037	0.0278398	0.116857	0.147931	2.30769	2.83186	5.62771	6.15385	1.45278	1.31004	1.29032	3.19149	4.10959	1.85185	XP_030856090.1/0.0e+00/LOW QUALITY PROTEIN: talin-1 [Strongylocentrotus purpuratus]
Unigene14066	Unigene14066_All	0.158886	0.252459	0.218472	0.190283	0.0634015	0.160021	0.0997158	0.143693	0	0	1.28205	2.65487	4.54545	3.2967	0.726392	1.31004	0.645161	2.12766	0	0	PIK47152.1/1.4e-118/hypothetical protein BSL78_16003 [Apostichopus japonicus]
Unigene14067	Unigene14067_All	0.0703449	0.0298105	0.122057	0.0490392	0.0850286	0.105458	0.024833	0.1715	0.131895	0.149102	0.897436	1.41593	5.19481	1.75824	1.21065	0.873362	0.645161	2.12766	1.36986	1.85185	PIK53696.1/8.1e-99/putative rRNA-processing protein EBP2 [Apostichopus japonicus]
Unigene14070	Unigene14070_All	0.00520313	0.00667608	0.00398897	0	0	0	0.0478411	0.0312157	0	0	0.128205	0.353982	0.4329	0	0	0	1.29032	1.06383	0	0	NA
Unigene14073	Unigene14073_All	0.0357449	0	0.0108705	0.0226578	0	0	0	0	0	0	0.128205	0	0.21645	0.21978	0	0	0	0	0	0	NA
Unigene14074	Unigene14074_All	0.136815	0.105784	0.176264	0.0593248	0.0605529	0.139788	0.0261821	0.119232	0.179311	0.0500613	2.5641	4.0708	8.22511	4.61538	2.17918	3.05677	1.29032	9.57447	9.58904	1.85185	PIK60259.1/1.2e-40/hypothetical protein BSL78_02821, partial [Apostichopus japonicus]
Unigene14076	Unigene14076_All	0.0714055	0	0.0135032	0.0267535	0.125719	0	0	0.0113018	0	0	0.384615	0	0.4329	0.21978	0.484262	0	0	1.06383	0	0	NA
Unigene14078	Unigene14078_All	0	0.0085068	0.009659	0.00408708	0	0.0342589	0	0	0	0	0	0.176991	0.21645	0.21978	0	0.436681	0	0	0	0	NA
Unigene14079	Unigene14079_All	0.00821828	0.0424519	0.0199828	0	0.049426	0.107144	0.0494345	0.0171926	0.0577263	0	0.128205	0.530973	1.2987	0	0.484262	0.873362	0.645161	1.06383	2.73973	0	NA
Unigene14080	Unigene14080_All	0.0930424	0.0569335	0.0452059	0.014399	0	0.173394	0	0	0	0	0.897436	0.353982	1.2987	0.659341	0	1.31004	0	0	0	0	XP_786453.1/3.4e-20/HIG1 domain family member 1A, mitochondrial [Strongylocentrotus purpuratus]
Unigene14081	Unigene14081_All	0.0955876	0.058982	0.21807	0.124609	0.0360314	0	0.142269	0	0	0	1.02564	0.884956	5.19481	2.41758	0.242131	0	1.29032	0	0	0	PIK62771.1/5.1e-66/putative WSC domain-containing protein 1-like [Apostichopus japonicus]
Unigene14082	Unigene14082_All	0.0191208	0.0155239	0.0993791	0.0120912	0.0553069	0	0.175289	0	0.0608017	0	0.128205	0.530973	1.7316	0.659341	0.484262	0	1.29032	0	1.36986	0	NA
Unigene14083	Unigene14083_All	0.171804	0.0194931	0.0264972	0.256953	0	0.0925172	0.0411827	0	0.1233	0	1.02564	0.176991	1.08225	1.97802	0	0.436681	0.645161	0	1.36986	0	NA
Unigene14084	Unigene14084_All	1.32657	2.07312	1.37344	1.08291	1.62099	1.29059	1.61734	0.989792	2.23099	2.89639	7.30769	14.5133	18.8312	14.5055	7.50605	8.29694	11.6129	15.9574	19.1781	7.40741	PIK37099.1/6.5e-20/hypothetical protein BSL78_26069 [Apostichopus japonicus]
Unigene14085	Unigene14085_All	0.0341701	0.0264206	0.0459907	0.0260527	0	0.0664366	0.0445246	0.123913	0.11139	0	0.384615	0.353982	2.38095	1.53846	0	0.873362	0.645161	5.31915	2.73973	0	PIK49959.1/2.7e-23/putative RNA-directed DNA polymerase from mobile element jockey-like [Apostichopus japonicus]
Unigene14087	Unigene14087_All	0	0.00170857	0.0252126	0	0	0.00924424	0	0	0	0	0	0.176991	0.21645	0	0	0.873362	0	0	0	0	PIK57413.1/7.2e-134/putative WD repeat-containing protein 59 [Apostichopus japonicus]
Unigene14089	Unigene14089_All	0.0859426	0.110679	0.0650062	0.0540717	0.00531933	0.0973648	0.0893024	0.0834704	0	0	0.384615	0.884956	1.7316	0.659341	0.242131	0.436681	1.29032	1.06383	0	0	NA
Unigene14090	Unigene14090_All	0.0461147	0.0127721	0.0391262	0.00710399	0.148063	0.0672852	0.800262	0.131813	0	0	0.25641	0.176991	1.08225	0.43956	0.726392	0.436681	7.09677	2.12766	0	0	PIK40027.1/3.7e-179/putative LIM domain-binding protein 2 isoform X4 [Apostichopus japonicus]
Unigene14091	Unigene14091_All	0.257693	0.330722	0.0869497	0.190488	0.30165	0.532675	0.116973	0.111006	0	0.276602	4.35897	6.19469	6.06061	7.03297	3.38983	6.9869	3.22581	7.44681	0	1.85185	PIK59965.1/9.7e-228/hypothetical protein BSL78_03120 [Apostichopus japonicus]
Unigene14093	Unigene14093_All	0.0389839	0	0.0398886	0.0142071	0	0	0.0111572	0.0485767	0.0246304	0	0.25641	0	0.649351	0.43956	0	0	0.645161	1.06383	1.36986	0	XP_016133783.1/1.6e-17/PREDICTED: acylphosphatase-1 isoform X2 [Sinocyclocheilus grahami] >XP_016133785.1 PREDICTED: acylphosphatase-1 isoform X2 [Sinocyclocheilus grahami]
Unigene14094	Unigene14094_All	0.0401091	0.0398191	0.0256596	0.00742375	0	0.0248963	0	0.198604	0	0	0.25641	0.530973	0.865801	0.21978	0	0.436681	0	2.12766	0	0	PIK35080.1/1.2e-33/hypothetical protein BSL78_28094 [Apostichopus japonicus]
Unigene14097	Unigene14097_All	0.209334	0.262479	0.172073	0.232693	0.20379	0.114185	0.0179811	0.177323	0.362531	0.0406941	1.66667	3.36283	4.7619	5.05495	0.968523	1.31004	0.645161	4.25532	6.84932	1.85185	NA
Unigene14098	Unigene14098_All	0.115695	0.0873393	0.125866	0.0325572	0.0998384	0	0	0.0894726	0	0.178923	0.769231	0.707965	3.67965	1.75824	1.21065	0	0	1.06383	0	1.85185	XP_022097790.1/0.0e+00/inactive phospholipase C-like protein 2 isoform X2 [Acanthaster planci]
Unigene14100	Unigene14100_All	0.215066	0.545596	0.0692973	0.402675	0.178083	0.124523	0.454748	0.139407	0.0900406	0.933342	1.79487	3.71681	2.1645	4.61538	0.726392	0.873362	3.22581	3.19149	2.73973	5.55556	NA
Unigene14103	Unigene14103_All	0.060187	0.118672	0.066497	0.0335462	0.0722157	0.0585475	0.0189404	0.0513019	0	0	0.384615	1.23894	1.08225	0.659341	0.726392	0.873362	0.645161	1.06383	0	0	AWU78764.1/1.2e-29/pedal peptide-like precursor, partial [Apostichopus japonicus]
Unigene14104	Unigene14104_All	0.0687505	0.0369604	0.0316079	0.008663	0.0703868	0.0385534	0	0	0	0	0.25641	0.707965	0.865801	0.21978	0.242131	0.436681	0	0	0	0	PIK56037.1/1.2e-55/putative plexin-A4 [Apostichopus japonicus]
Unigene14105	Unigene14105_All	0.0423044	0.118717	0.0389958	0.136288	0	0.0984625	0.11902	0.219504	0.253188	0	0.25641	1.06195	1.51515	1.53846	0	0.436681	1.29032	3.19149	2.73973	0	NA
Unigene14107	Unigene14107_All	0.0478294	0.116932	0.0291807	0	0.0685276	0	0.104626	0	0	0	0.512821	0.884956	0.865801	0	0.242131	0	0.645161	0	0	0	NA
Unigene14108	Unigene14108_All	0.0124963	0.00896612	0	0.0282108	0.0200274	0	0	0	0	0	0.25641	0.176991	0	0.659341	0.242131	0	0	0	0	0	PIK34363.1/4.8e-70/hypothetical protein BSL78_28811 [Apostichopus japonicus]
Unigene14110	Unigene14110_All	0.0971166	0.108606	0.0715072	0.0802815	0	0.0776322	0.0639513	0.0563171	0	0.102857	1.15385	1.06195	1.94805	1.75824	0	0.436681	1.29032	1.06383	0	1.85185	NA
Unigene14111	Unigene14111_All	0.00896958	0.00721235	0.035713	0.0218524	0	0.0173401	0.0132606	0.00982081	0	0	0.128205	0.176991	1.7316	0.43956	0	0.436681	0.645161	1.06383	0	0	PIK44650.1/0.0e+00/putative autophagy-related protein 2-like B [Apostichopus japonicus]
Unigene14112	Unigene14112_All	0.0370535	0.0612995	0.0256623	0.0498746	0.0108815	0.131994	0	0	0	0	0.128205	0.530973	0.649351	0.43956	0.242131	0.436681	0	0	0	0	PIK54230.1/3.6e-253/putative RCC1 and BTB domain-containing protein 1 [Apostichopus japonicus]
Unigene14114	Unigene14114_All	0.0126986	0	0.00196587	0.00922056	0	0	0	0	0	0	0.128205	0	0.21645	0.43956	0	0	0	0	0	0	NA
Unigene14115	Unigene14115_All	0.210784	0.176649	0.29935	0.320091	0.629698	0.320117	0.181442	0.372348	0.22937	0	1.53846	2.47788	8.00866	6.81319	3.38983	3.49345	2.58065	9.57447	6.84932	0	PIK48306.1/9.9e-20/hypothetical protein BSL78_14845 [Apostichopus japonicus]
Unigene14116	Unigene14116_All	0.065231	0.121239	0.0797848	0.0755102	0.139262	0.0621039	0.0441775	0.0949643	0.319269	0.0591725	1.53846	4.77876	6.06061	4.17582	1.69492	1.74672	1.93548	5.31915	6.84932	1.85185	PIK56879.1/3.9e-78/putative TNF receptor-associated factor 2-like [Apostichopus japonicus]
Unigene14118	Unigene14118_All	0.0400042	0.0470175	0.0154821	0.0251952	0	0.117704	0.0543248	0.0495226	0	0	0.384615	0.530973	0.865801	0.659341	0	0.436681	0.645161	2.12766	0	0	PIK53644.1/2.1e-14/hypothetical protein BSL78_09456 [Apostichopus japonicus]
Unigene14119	Unigene14119_All	0.0397934	0.0554632	0.0140007	0.024975	0.115518	0	0.375168	0	0	0	0.25641	0.353982	0.21645	0.21978	0.484262	0	3.22581	0	0	0	TKS65182.1/8.9e-140/RNA-directed DNA polymerase from mobile element jockey [Collichthys lucidus]
Unigene14120	Unigene14120_All	0.0164525	0.00280938	0.0088122	0.00393272	0	0	0	0	0.0480148	0	0.384615	0.176991	0.649351	0.21978	0	0	0	0	1.36986	0	NA
Unigene14121	Unigene14121_All	0.325066	0.292092	0.256258	0.252299	0.210068	0.260782	0.340897	0.154754	0	0	1.53846	3.18584	4.97835	4.17582	1.21065	1.31004	2.58065	4.25532	0	0	NA
Unigene14122	Unigene14122_All	0.000263601	0.0058875	0.00322454	0.0211451	0.000626497	0	0	0	0	0	0.128205	0.176991	0.649351	0.879121	0.242131	0	0	0	0	0	XP_022652850.1/1.0e-61/eukaryotic translation initiation factor 1A, Y-chromosomal-like isoform X2 [Varroa destructor] >XP_022686038.1 eukaryotic translation initiation factor 1A, Y-chromosomal-like isoform X2 [Varroa jacobsoni]
Unigene14124	Unigene14124_All	0.0201527	0.0800093	0.0645099	0.0788568	0.0600821	0	0	0.0816917	0.172142	0	0.25641	0.884956	1.94805	1.31868	0.242131	0	0	1.06383	2.73973	0	NA
Unigene14126	Unigene14126_All	0.288531	0.313572	0.0692867	0.238131	0.245965	0.0671146	0.0740288	0.0339055	0.333573	0	1.53846	2.65487	1.51515	3.2967	0.968523	0.873362	0.645161	1.06383	2.73973	0	PIK50763.1/8.1e-28/putative macrophage mannose receptor 1-like [Apostichopus japonicus]
Unigene14127	Unigene14127_All	0.00265398	0	0.00206115	0	0.0145862	0.0115974	0	0	0	0	0.128205	0	0.21645	0	0.242131	0.436681	0	0	0	0	XP_022099204.1/5.0e-69/DNA-directed RNA polymerases I, II, and III subunit RPABC3-like isoform X1 [Acanthaster planci]
Unigene14128	Unigene14128_All	0.0263255	0.00516278	0.0226946	0.0194138	0.0394212	0	0	0	0	0	0.128205	0.176991	0.649351	0.43956	0.242131	0	0	0	0	0	NA
Unigene14129	Unigene14129_All	0.0624154	0.0106133	0.0317585	0.0131114	0.0568188	0.0186258	0	0.0241699	0.0255405	0	0.25641	0.353982	1.51515	0.659341	0.726392	0.436681	0	1.06383	1.36986	0	PIK52040.1/1.2e-73/Chain A, Key Contacts Promote Recongnito Of Baff-R By Traf3 [Apostichopus japonicus]
Unigene14130	Unigene14130_All	0.0269818	0	0.0373257	0.021387	0.00457906	0.0129528	0	0	0	0	0.25641	0	1.2987	0.43956	0.242131	0.436681	0	0	0	0	NA
Unigene14131	Unigene14131_All	0.0191066	0.023427	0.048991	0.0176153	0.00896454	0	0	0.019778	0	0	0.128205	0.176991	2.1645	0.21978	0.484262	0	0	1.06383	0	0	NA
Unigene14132	Unigene14132_All	0.0283605	0.0221954	0.0224521	0.00461478	0.0630831	0	0	0.00863594	0	0	0.25641	0.707965	1.2987	0.21978	0.726392	0	0	1.06383	0	0	XP_033647907.1/9.5e-225/serine--tRNA ligase, cytoplasmic-like [Asterias rubens]
Unigene14135	Unigene14135_All	0	0.014131	0.0225204	0.0043427	0.052867	0.0115479	0	0	0	0.611934	0	0.176991	0.649351	0.21978	0.242131	0.436681	0	0	0	3.7037	NA
Unigene14136	Unigene14136_All	0.263903	0.462736	0.277485	0.231324	0.381542	0.358722	0.169814	0.0171926	0.392632	0.241284	2.17949	4.60177	5.62771	5.93407	1.93705	1.74672	1.93548	1.06383	4.10959	1.85185	PIK34409.1/8.5e-18/putative hydroxymethylglutaryl-CoA lyase, mitochondrial isoform X2, partial [Apostichopus japonicus]
Unigene14137	Unigene14137_All	0.0327467	0	0.00862888	0	0	0	0	0.0155766	0	0	0.25641	0	0.649351	0	0	0	0	1.06383	0	0	PIK58339.1/8.5e-195/putative phosphoinositide 3-kinase regulatory subunit 4 [Apostichopus japonicus]
Unigene14140	Unigene14140_All	0.0293891	0.00252438	0.0199505	0.0120206	0	0	0	0	0	0	0.384615	0.176991	0.649351	0.43956	0	0	0	0	0	0	PIK36106.1/5.9e-28/putative NLR family CARD domain-containing protein 4-like [Apostichopus japonicus]
Unigene14141	Unigene14141_All	0	0.00698546	0.00195794	0	0	0	0	0	0	0	0	0.353982	0.21645	0	0	0	0	0	0	0	PIK57413.1/1.3e-70/putative WD repeat-containing protein 59 [Apostichopus japonicus]
Unigene14143	Unigene14143_All	0.0172946	0.00628951	0.0382587	0.0214133	0.0842177	0.0851764	0.0128275	0	0	0.305485	0.128205	0.353982	1.51515	1.0989	0.726392	0.873362	0.645161	0	0	1.85185	PIK54762.1/2.2e-120/Chain A, Rna-Binding Domain [Apostichopus japonicus]
Unigene14144	Unigene14144_All	0	0.0085068	0.0139647	0.0114609	0	0	0	0	0.0430571	0	0	0.176991	0.4329	0.21978	0	0	0	0	1.36986	0	PIK34409.1/1.7e-14/putative hydroxymethylglutaryl-CoA lyase, mitochondrial isoform X2, partial [Apostichopus japonicus]
Unigene14145	Unigene14145_All	0	0.00694083	0.0102665	0.0151191	0	0	0	0	0	0	0	0.176991	0.4329	0.659341	0	0	0	0	0	0	NA
Unigene14147	Unigene14147_All	0.0462422	0	0	0	0.0478519	0	0	0.250056	0	0	0.25641	0	0	0	0.242131	0	0	3.19149	0	0	PIK36905.1/3.4e-33/pol-like protein [Apostichopus japonicus]
Unigene14151	Unigene14151_All	0.137755	0.155697	0.12106	0.0636144	0.20068	0.799094	0.224432	0.0311585	0	0.187352	2.05128	1.59292	1.2987	1.97802	1.21065	10.917	2.58065	1.06383	0	3.7037	NA
Unigene14152	Unigene14152_All	0.0278102	0	0.00587778	0	0	0	0	0	0	0	0.128205	0	0.4329	0	0	0	0	0	0	0	NA
Unigene14154	Unigene14154_All	0.167039	0.143129	0.240328	0.0767931	0.154428	0.0496793	0.0377828	0.184127	0.157365	0.194522	0.769231	2.65487	9.30736	3.07692	0.968523	0.436681	1.29032	6.38298	1.36986	1.85185	PIK34409.1/1.1e-15/putative hydroxymethylglutaryl-CoA lyase, mitochondrial isoform X2, partial [Apostichopus japonicus]
Unigene14156	Unigene14156_All	0.199189	0.274125	0.203584	0.146612	0.156909	0	0.256888	0.148876	0.0590077	0	1.28205	2.83186	4.11255	2.1978	0.968523	0	2.58065	4.25532	1.36986	0	NA
Unigene14157	Unigene14157_All	0.0698904	0.0463031	0.0839745	0.0436573	0.0385255	0.0194643	0.0484849	0.0498329	0.130916	0	1.02564	2.47788	6.92641	3.2967	1.21065	0.436681	1.93548	4.25532	8.21918	0	XP_033637380.1/1.8e-79/ras-related protein Rac1-like [Asterias rubens]
Unigene14158	Unigene14158_All	0	0	0.0138769	0.00726146	0.0639808	0	0	0	0	0	0	0	0.4329	0.21978	0.484262	0	0	0	0	0	XP_033874857.2/2.7e-30/methylmalonyl-CoA mutase, mitochondrial [Acipenser ruthenus] >RXM30240.1 Methylmalonyl-CoA mutase, mitochondrial [Acipenser ruthenus]
Unigene14159	Unigene14159_All	0.0169916	0.0510608	0.0382769	0.00434415	0.066783	0	0.0518063	0	0	0	0.384615	0.530973	1.94805	0.43956	0.484262	0	0.645161	0	0	0	PIK55334.1/9.9e-113/putative mitochondrial carrier-like 2-like [Apostichopus japonicus]
Unigene14161	Unigene14161_All	0.0442448	0.0272549	0.0573936	0.0501533	0	0.0949307	0.0411827	0	0	0	0.25641	0.353982	0.649351	0.659341	0	0.436681	0.645161	0	0	0	NA
Unigene14162	Unigene14162_All	0	0.00573994	0.00874248	0.00527439	0.00114476	0.082173	0	0.0168354	0.0124066	0	0	0.176991	0.4329	0.43956	0.242131	0.436681	0	1.06383	1.36986	0	AIY54290.1/1.0e-155/histone deacetylase 3 [Apostichopus japonicus] >AOA33916.1 histone deacetylase 3 [Apostichopus japonicus]
Unigene14163	Unigene14163_All	0	0	0.0240078	0.0180815	0	0	0	0	0.201759	0	0	0	0.865801	0.659341	0	0	0	0	2.73973	0	XP_014773860.1/7.9e-06/PREDICTED: FAS-associated death domain protein-like [Octopus bimaculoides] >KOF86429.1 hypothetical protein OCBIM_22018636mg [Octopus bimaculoides]
Unigene14164	Unigene14164_All	0.00173305	0.0165722	0.0221322	0.0302048	0	0.109777	0.0800448	0	0	0	0.128205	0.176991	0.4329	0.659341	0	0.873362	0.645161	0	0	0	PIK49391.1/2.4e-70/putative cob(I)yrinic acid a,c-diamide adenosyltransferase, mitochondrial, partial [Apostichopus japonicus]
Unigene14165	Unigene14165_All	0.400045	0.115295	0.333315	0.69379	0.471845	0.0450397	0.0636664	0.288397	0.0594143	0	5.12821	2.30088	10.1732	14.9451	3.63196	0.873362	1.93548	8.51064	2.73973	0	ADW08937.1/0.0e+00/complement component 3-2 [Apostichopus japonicus]
Unigene14166	Unigene14166_All	0.0135534	0	0	0	0	0.0254032	0	0.0364736	0	0	0.25641	0	0	0	0	0.436681	0	1.06383	0	0	NA
Unigene14167	Unigene14167_All	0.441594	0.171768	0.180028	0.0946529	0.369714	0.371264	0.134238	0.141225	0.31411	0	2.69231	2.65487	3.8961	2.1978	1.93705	3.05677	3.22581	4.25532	4.10959	0	PIK39683.1/5.5e-09/hypothetical protein BSL78_23473, partial [Apostichopus japonicus]
Unigene14168	Unigene14168_All	0	0	0.0491911	0.0109908	0	0	0.070548	0.0399158	0	0	0	0	0.865801	0.21978	0	0	0.645161	1.06383	0	0	PIK47112.1/9.5e-112/hypothetical protein BSL78_16008 [Apostichopus japonicus]
Unigene14169	Unigene14169_All	0.0572178	0.0360111	0.00890796	0.0238951	0	0.0479869	0	0	0	0	0.512821	0.353982	0.4329	0.43956	0	0.436681	0	0	0	0	NA
Unigene14170	Unigene14170_All	0	0	0.0316509	0	0.0274932	0	0.0172043	0	0.127602	0	0	0	0.865801	0	0.484262	0	0.645161	0	2.73973	0	PIK50628.1/0.0e+00/putative AP-1 complex subunit beta-1 [Apostichopus japonicus]
Unigene14173	Unigene14173_All	0	0.00357992	0.0459972	0.00358086	0	0	0	0.199334	0	0	0	0.176991	1.2987	0.21978	0	0	0	2.12766	0	0	PIK40415.1/2.7e-208/putative solute carrier family 35 member F5 [Apostichopus japonicus]
Unigene14174	Unigene14174_All	0.0377286	0.0984102	0.0240893	0.0735488	0.0344547	0	0	0	0	0	0.384615	0.884956	0.865801	1.0989	0.242131	0	0	0	0	0	NA
Unigene14175	Unigene14175_All	0	0.045796	0.00534335	0.0108373	0	0.0324567	0.0899744	0	0	0	0	0.530973	0.21645	0.21978	0	0.436681	0.645161	0	0	0	NA
Unigene14176	Unigene14176_All	0	0.00803045	0.00149917	0.00281106	0	0	0	0	0	0	0	0.176991	0.21645	0.21978	0	0	0	0	0	0	PIK49188.1/1.1e-109/putative G-protein coupled receptor [Apostichopus japonicus]
Unigene14177	Unigene14177_All	0.221381	0.172092	0.132938	0.116743	0.269217	0.130248	0.279214	0.115154	0.0931298	0	3.33333	4.0708	6.70996	6.37363	2.17918	1.31004	5.16129	7.44681	2.73973	0	XP_030854544.1/7.4e-149/estrogen-related receptor gamma [Strongylocentrotus purpuratus] >XP_030854545.1 estrogen-related receptor gamma [Strongylocentrotus purpuratus] >XP_030854546.1 estrogen-related receptor gamma [Strongylocentrotus purpuratus]
Unigene14178	Unigene14178_All	0.0551079	0.063034	0.0354297	0.0415513	0.116977	0.347294	0.528351	0.0534291	0.49745	0.276602	0.512821	1.06195	1.2987	0.659341	0.484262	2.62009	3.22581	1.06383	2.73973	1.85185	XP_022085145.1/3.7e-116/uncharacterized protein LOC110976303 isoform X1 [Acanthaster planci] >XP_022085146.1 uncharacterized protein LOC110976303 isoform X1 [Acanthaster planci]
Unigene14180	Unigene14180_All	0	0.0157793	0.0429797	0	0.13437	0.0271399	0	0.0581381	0	0	0	0.176991	1.2987	0	0.484262	0.436681	0	1.06383	0	0	PIK52554.1/1.3e-85/hypothetical protein BSL78_10544 [Apostichopus japonicus]
Unigene14181	Unigene14181_All	0.0218969	0.0139244	0.0226887	0.0272511	0	0	0	0	0	0	0.25641	0.176991	0.21645	0.21978	0	0	0	0	0	0	XP_030843864.1/2.0e-07/receptor-type tyrosine-protein phosphatase beta isoform X3 [Strongylocentrotus purpuratus]
Unigene14182	Unigene14182_All	0.004737	0.0273254	0.00913655	0.0161405	0.0545234	0.0337734	0	0.00997715	0	0	0.25641	0.530973	0.865801	0.21978	0.484262	0.873362	0	1.06383	0	0	XP_033640531.1/0.0e+00/succinate dehydrogenase [ubiquinone] flavoprotein subunit, mitochondrial-like [Asterias rubens]
Unigene14184	Unigene14184_All	2.16761	1.21689	3.69736	3.73277	1.74017	1.34288	1.78125	3.69006	1.42833	1.71711	14.8718	12.7434	47.619	40.2198	10.4116	10.4803	20.6452	41.4894	20.5479	12.963	XP_030830576.1/6.2e-109/uncharacterized protein LOC100887833 [Strongylocentrotus purpuratus]
Unigene14185	Unigene14185_All	0.0379124	0	0	0.00968678	0.0696278	0.0149651	0	0	0.140499	0	0.641026	0	0	0.879121	0.242131	0.436681	0	0	1.36986	0	NA
Unigene14186	Unigene14186_All	0.00804803	0	0.00771927	0.00616217	0.0212023	0	0	0	0	0.115705	0.128205	0	0.649351	0.43956	0.242131	0	0	0	0	1.85185	NA
Unigene14190	Unigene14190_All	0.48879	0.476957	0.22235	0.329499	0.351195	0.231501	0.651117	0.518188	0.14706	0	3.46154	4.24779	4.97835	4.17582	1.93705	1.74672	3.87097	8.51064	1.36986	0	NA
Unigene14192	Unigene14192_All	0.0159063	0.0480078	0.0271579	0.0174602	0	0	0	0	0	0	0.128205	0.353982	0.4329	0.21978	0	0	0	0	0	0	PIK34889.1/3.5e-55/putative RNA-binding protein 18, partial [Apostichopus japonicus]
Unigene14193	Unigene14193_All	0	0	0.00388494	0	0	0.101201	0.0391561	0	0	0	0	0	0.21645	0	0	0.436681	0.645161	0	0	0	NA
Unigene14194	Unigene14194_All	0.101709	0.0153551	0.0662003	0.0759751	0.077734	0.0590605	0	0.0171926	0	0	0.897436	0.353982	1.94805	1.53846	0.484262	1.31004	0	1.06383	0	0	NA
Unigene14196	Unigene14196_All	0.0221808	0.0104358	0.0237904	0.0145892	0.0950212	0.0776322	0	0	0.0410507	0	0.128205	0.176991	0.865801	0.43956	0.726392	0.436681	0	0	1.36986	0	XP_030397679.1/2.9e-25/28S ribosomal protein S21, mitochondrial isoform X1 [Gopherus evgoodei]
Unigene14197	Unigene14197_All	0	0.0170252	0.00616278	0	0	0.107425	0	0	0	0	0	0.176991	0.21645	0	0	0.436681	0	0	0	0	PIK39550.1/8.4e-129/putative very-long-chain enoyl-CoA reductase art-1-like [Apostichopus japonicus]
Unigene14199	Unigene14199_All	0.0798699	0.0371446	0.142162	0.0717498	0.0567217	0.0910513	0.0656341	0.0679523	0.146315	0.0353137	1.15385	1.06195	6.70996	2.85714	0.484262	1.74672	1.29032	3.19149	5.47945	1.85185	XP_034319428.1/1.1e-06/LOW QUALITY PROTEIN: mucin-17-like [Crassostrea gigas]
Unigene14200	Unigene14200_All	0.987968	0.91198	0.851947	0.911704	0.651892	0.855277	1.76698	0.522559	0.922223	2.49406	5.64103	6.72566	12.987	12.5275	3.38983	4.80349	12.9032	9.57447	10.9589	12.963	PIK33616.1/2.0e-58/putative GTP cyclohydrolase 1 type 2 NIF3L1 [Apostichopus japonicus]
Unigene14201	Unigene14201_All	0.00409405	0.0179264	0.0018546	0.00296304	0	0	0	0.0113753	0.0349529	0	0.128205	0.530973	0.21645	0.43956	0	0	0	1.06383	1.36986	0	XP_034992110.1/1.2e-12/sarcoplasmic reticulum histidine-rich calcium-binding protein [Zootoca vivipara]
Unigene14202	Unigene14202_All	0.0643327	0.0242779	0.037801	0	0.12515	0.121076	0.0189252	0	0	0.536769	0.769231	0.353982	1.2987	0	0.484262	1.31004	0.645161	0	0	1.85185	PIK40783.1/0.0e+00/putative polycystic kidney disease protein 1-like 2 [Apostichopus japonicus]
Unigene14203	Unigene14203_All	0	0.0311896	0.0101473	0.00337708	0.0697662	0	0	0	0	0	0	0.353982	0.4329	0.21978	0.484262	0	0	0	0	0	NA
Unigene14205	Unigene14205_All	0.0449689	0.109698	0.0708763	0.151938	0	0.082173	0.122495	0.022376	0.024495	0.276258	0.25641	1.23894	2.38095	2.63736	0	0.436681	1.29032	1.06383	1.36986	1.85185	NA
Unigene14206	Unigene14206_All	0.084609	0.0651639	0.0380186	0.00853449	0	0.193094	0.130238	0	0	0	0.512821	0.353982	0.4329	0.21978	0	1.31004	1.29032	0	0	0	NA
Unigene14207	Unigene14207_All	0.05704	0.0353351	0.00466856	0.00836302	0.0764835	0.0491426	0.00511059	0	0	0	0.512821	1.06195	0.21645	0.21978	0.484262	0.436681	0.645161	0	0	0	PIK52853.1/1.2e-33/putative carbonyl reductase [Apostichopus japonicus]
Unigene14208	Unigene14208_All	0	0.00692508	0.00618206	0	0	0	0	0.029069	0	0	0	0.176991	0.4329	0	0	0	0	1.06383	0	0	NA
Unigene14209	Unigene14209_All	0.0662532	0.0835547	0.0539643	0.0182985	0	0.0221216	0	0.0311791	0.256673	0	0.384615	0.530973	1.94805	0.659341	0	0.436681	0	1.06383	2.73973	0	NA
Unigene14210	Unigene14210_All	0.00528587	0.00313444	0.0197926	0.0235766	0.0480325	0.00908869	0.137555	0.0529604	0	0	0.25641	0.176991	0.649351	0.659341	0.726392	0.436681	1.93548	2.12766	0	0	NA
Unigene14214	Unigene14214_All	0.0963901	0.158108	0.237312	0.084933	0.103107	0.0558773	0.074499	0.0562786	0.106028	0	1.41026	2.47788	6.70996	1.97802	1.45278	0.436681	0.645161	2.12766	2.73973	0	XP_024229774.1/1.3e-16/LOW QUALITY PROTEIN: DNA ligase 1-like, partial [Oncorhynchus tshawytscha]
Unigene14216	Unigene14216_All	0.058476	0.0404063	0.0577675	0.0591799	0.0720627	0.177569	0.141775	0.125543	0.0894021	0	1.41026	1.76991	3.67965	2.41758	0.242131	1.31004	2.58065	5.31915	1.36986	0	XP_033624219.1/1.7e-262/T-complex protein 1 subunit epsilon-like [Asterias rubens]
Unigene14219	Unigene14219_All	0	0.104084	0.0233399	0.0091556	0.0646544	0	0	0	0	0	0	0.530973	0.4329	0.21978	0.242131	0	0	0	0	0	PIK35513.1/1.6e-82/putative tyrosine kinase receptor Cad96Ca-like [Apostichopus japonicus]
Unigene14222	Unigene14222_All	0.12476	0.409958	0.542161	0.238874	0.409436	0.281373	0.37303	0.513984	0.605483	0.263314	1.15385	6.37168	13.8528	4.83516	2.66344	3.05677	3.87097	12.766	8.21918	1.85185	XP_033630168.1/3.8e-108/ER lumen protein-retaining receptor 2 [Asterias rubens]
Unigene14224	Unigene14224_All	0.110541	0.288941	0.0837711	0.0306544	0.0725664	0.407218	0.286991	0.0108254	0.0810914	0	0.641026	4.0708	0.649351	1.0989	0.726392	3.93013	3.22581	1.06383	2.73973	0	PIK51418.1/0.0e+00/putative talin-1 isoform X6 [Apostichopus japonicus]
Unigene14225	Unigene14225_All	0.0753403	0.0718044	0.0755927	0.102108	0.0414825	0	0.074499	0.0761547	0	0	1.02564	1.41593	3.24675	3.2967	0.726392	0	0.645161	2.12766	0	0	PIK61833.1/0.0e+00/putative copper-transporting ATPase 2-like [Apostichopus japonicus]
Unigene14226	Unigene14226_All	0.120701	0.0478675	0.169491	0.0546435	0.323251	0.08891	0.224844	0.184136	0.243362	0	1.28205	1.06195	4.97835	2.1978	1.93705	0.873362	2.58065	6.38298	4.10959	0	XP_033645432.1/2.3e-114/enoyl-[acyl-carrier-protein] reductase, mitochondrial-like [Asterias rubens]
Unigene14228	Unigene14228_All	0.008664	0.083328	0.105509	0.075358	0.148331	0	0	0	0	0	0.25641	0.884956	3.4632	1.31868	0.968523	0	0	0	0	0	XP_006818503.1/1.3e-123/PREDICTED: hsp90 co-chaperone Cdc37-like isoform X1 [Saccoglossus kowalevskii]
Unigene14229	Unigene14229_All	0.056526	0.0199534	0.129048	0.0664294	0	0	0	0.0293567	0	0.458568	0.25641	0.530973	0.865801	1.53846	0	0	0	1.06383	0	1.85185	NA
Unigene14230	Unigene14230_All	0.123093	0.112716	0.0777968	0.0418658	0.144856	0.234073	0.184984	0.0167227	0.246921	0	1.41026	1.41593	2.5974	2.1978	1.21065	1.31004	3.22581	1.06383	2.73973	0	XP_796162.2/5.1e-176/signal peptide peptidase-like 3 [Strongylocentrotus purpuratus]
Unigene14231	Unigene14231_All	0.0664005	0.0121741	0.00433421	0.077058	0	0	0	0.0956382	0	0	0.25641	0.176991	0.21645	1.0989	0	0	0	2.12766	0	0	XP_030843925.1/0.0e+00/acetyl-CoA carboxylase isoform X4 [Strongylocentrotus purpuratus]
Unigene14233	Unigene14233_All	0	0.0312982	0	0	0.00759984	0.0399343	0	0	0	0	0	0.176991	0	0	0.242131	0.436681	0	0	0	0	NA
Unigene14235	Unigene14235_All	0.00038084	0.00297982	0.00743575	0.0011537	0.00931272	0	0	0.102335	0	0.0867784	0.128205	0.176991	0.865801	0.21978	0.242131	0	0	3.19149	0	1.85185	XP_033643251.1/3.2e-241/syntaxin-binding protein 1-like [Asterias rubens]
Unigene14236	Unigene14236_All	0	0.0304575	0.0128869	0.00582585	0.0234623	0	0	0.0862421	0	0	0	0.353982	0.4329	0.21978	0.242131	0	0	2.12766	0	0	PIK42216.1/3.7e-196/putative intraflagellar transport protein [Apostichopus japonicus]
Unigene14238	Unigene14238_All	0.0350909	0.0333835	0.0696673	0.0220659	0.0294612	0.142011	0	0.279664	0	0	0.641026	0.884956	2.1645	1.0989	0.484262	1.31004	0	5.31915	0	0	PIK45660.1/4.9e-179/putative 3-methyl-2-oxobutanoate dehydrogenase [Apostichopus japonicus]
Unigene14239	Unigene14239_All	0.157918	0.0842607	0.0792284	0.0284092	0.209412	0.403101	0.148303	0.0172719	0.104251	0.260128	1.53846	1.06195	3.67965	1.53846	2.17918	5.24017	2.58065	1.06383	1.36986	3.7037	PIK56084.1/6.3e-46/putative mediator of RNA polymerase II transcription subunit 11-like [Apostichopus japonicus]
Unigene14241	Unigene14241_All	0	0.00258139	0.00485596	0.00673484	0.073596	0	0	0	0	0	0	0.176991	0.21645	0.21978	0.242131	0	0	0	0	0	PIK36905.1/3.6e-106/pol-like protein [Apostichopus japonicus]
Unigene14242	Unigene14242_All	0.0168014	0.0704007	0.108947	0.103587	0.149187	0.10589	0.144655	0.0623581	0.177372	0	0.384615	0.884956	2.5974	1.75824	0.726392	0.873362	0.645161	1.06383	4.10959	0	PIK38839.1/7.2e-140/putative sec1 family domain-containing protein 2 [Apostichopus japonicus]
Unigene14244	Unigene14244_All	0.0973012	0.106704	0.0843279	0.0548427	0.0920283	0.0239037	0.129247	0	0	0	0.512821	0.707965	1.51515	1.31868	0.484262	0.436681	1.29032	0	0	0	XP_030835075.1/7.0e-29/prolyl 4-hydroxylase subunit alpha-1 isoform X5 [Strongylocentrotus purpuratus]
Unigene14246	Unigene14246_All	0.0859712	0.112929	0.116622	0.0825552	0.0414607	0.101084	0	0.150258	0	0.787564	0.512821	1.9469	3.24675	1.53846	0.242131	0.436681	0	1.06383	0	5.55556	PIK46345.1/3.9e-116/putative transmembrane protein [Apostichopus japonicus]
Unigene14247	Unigene14247_All	0.00154565	0.000383219	0.0128388	0.00276193	0	0.0186185	0	0	0	0	0.128205	0.176991	0.649351	0.21978	0	0.436681	0	0	0	0	XP_022080545.1/5.3e-34/autophagy protein 12-like [Acanthaster planci]
Unigene14248	Unigene14248_All	0.148857	0.0360916	0.0502148	0.0825819	0.0329878	0.100745	0.226234	0	0.0766214	0	0.897436	0.884956	1.7316	1.31868	0.242131	1.31004	1.93548	0	1.36986	0	NA
Unigene14249	Unigene14249_All	0.127827	0.431756	0.243894	0.0858358	0.0754792	0.0590871	0.300806	0.275502	0	0.268384	1.53846	3.36283	5.84416	2.63736	0.726392	0.873362	2.58065	3.19149	0	1.85185	PIK62591.1/0.0e+00/putative E3 ubiquitin-protein ligase UHRF1-like [Apostichopus japonicus]
Unigene14251	Unigene14251_All	0.00790658	0.0557849	0.0435427	0.0062273	0.0728297	0	0	0	0	0	0.128205	0.530973	1.2987	0.21978	0.726392	0	0	0	0	0	PIK39200.1/4.0e-176/putative NADH dehydrogenase [Apostichopus japonicus]
Unigene14252	Unigene14252_All	0.106861	0.00786097	0.00933713	0	0.0505844	0	0	0	0	0	0.641026	0.353982	0.21645	0	0.242131	0	0	0	0	0	PIK47382.1/1.1e-202/putative multidrug resistance-associated protein 4 isoform X3 [Apostichopus japonicus]
Unigene14253	Unigene14253_All	0.0111386	0.0156215	0.0535774	0.00606876	0.118069	0.129827	0	0.0992687	0	0	0.128205	0.176991	1.08225	0.21978	0.484262	0.436681	0	1.06383	0	0	XP_022092209.1/2.4e-181/V-type proton ATPase subunit d-like [Acanthaster planci]
Unigene14256	Unigene14256_All	0.0399873	0.0567379	0.0058547	0.0615971	0	0	0	0	0	0	0.25641	0.707965	0.649351	0.879121	0	0	0	0	0	0	PIK54363.1/5.0e-72/hypothetical protein BSL78_08739 [Apostichopus japonicus]
Unigene14257	Unigene14257_All	0.0305309	0.0345464	0.0546365	0.0335288	0	0	0	0.0408713	0	0	0.641026	1.06195	2.5974	0.879121	0	0	0	2.12766	0	0	NA
Unigene14258	Unigene14258_All	0	0.0183839	0.0504947	0.0530551	0	0	0	0	0.0747946	0	0	0.176991	0.649351	0.43956	0	0	0	0	1.36986	0	NA
Unigene14259	Unigene14259_All	0.011892	0.0196469	0.00620201	0.00102177	0	0.046322	0.0143902	0	0	0	0.384615	0.530973	0.21645	0.21978	0	0.873362	0.645161	0	0	0	XP_011660643.1/1.8e-142/serine palmitoyltransferase 1 [Strongylocentrotus purpuratus]
Unigene14260	Unigene14260_All	0.0222292	0.0334188	0.0125874	0.0200501	0.0301153	0.0135615	0.0395681	0.0568843	0.0107005	0.0696919	0.512821	0.884956	1.51515	2.1978	0.484262	0.436681	1.29032	5.31915	1.36986	1.85185	PIK60148.1/4.1e-37/putative serine/arginine-rich splicing factor 12 [Apostichopus japonicus]
Unigene14261	Unigene14261_All	0.034347	0.0553197	0.0707198	0.0470418	0.109612	0.118161	0.0916283	0.0426334	0.114048	0	0.641026	2.12389	4.329	2.1978	0.726392	1.74672	2.58065	2.12766	2.73973	0	NA
Unigene14263	Unigene14263_All	0.239298	0.138874	0.165096	0.233441	0.036012	0.177384	0.321252	0.155246	0	0	1.79487	1.41593	3.0303	3.2967	0.484262	1.31004	2.58065	4.25532	0	0	PIK43196.1/6.2e-67/hypothetical protein BSL78_19952 [Apostichopus japonicus]
Unigene14264	Unigene14264_All	1.01869	0.549947	0.599819	0.572774	0.848009	0.774585	0.361197	1.01465	0.138177	0.15227	7.17949	6.0177	13.4199	11.4286	5.56901	5.24017	5.16129	12.766	4.10959	1.85185	NA
Unigene14265	Unigene14265_All	0.0414145	0	0.0510356	0.0163141	0	0	0	0	0.119395	0	0.512821	0	1.08225	0.43956	0	0	0	0	1.36986	0	NA
Unigene14266	Unigene14266_All	0.0445086	0.00362285	0.0466414	0	0	0	0.0584562	0	0.231933	0	0.25641	0.176991	0.649351	0	0	0	0.645161	0	2.73973	0	NA
Unigene14267	Unigene14267_All	0.0395859	0.0163351	0.0156867	0.00517343	0.00689807	0.129579	0.0766452	0	0.0410507	0	0.25641	0.176991	0.649351	0.21978	0.242131	0.436681	0.645161	0	1.36986	0	XP_033095600.1/1.3e-93/nuclear pore complex protein Nup160-like [Anneissia japonica]
Unigene14268	Unigene14268_All	0	0	0.00958462	0	0	0.0627942	0	0	0	0	0	0	0.4329	0	0	0.436681	0	0	0	0	PIK40219.1/2.1e-09/hypothetical protein BSL78_22939, partial [Apostichopus japonicus]
Unigene14269	Unigene14269_All	0.0673915	0.0205809	0.0308718	0.00937077	0.12498	0	0	0.0671685	0.0569353	0	0.897436	0.707965	2.81385	0.879121	1.21065	0	0	3.19149	1.36986	0	PIK54809.1/1.2e-79/putative monocarboxylate transporter 13 [Apostichopus japonicus]
Unigene14270	Unigene14270_All	0.0245365	0.025448	0.00178811	0.0285485	0	0	0	0	0	0	0.512821	0.530973	0.21645	0.659341	0	0	0	0	0	0	XP_022799796.1/1.7e-09/52 kDa repressor of the inhibitor of the protein kinase-like [Stylophora pistillata]
Unigene14271	Unigene14271_All	0.0629382	0.00649633	0.00157479	0.00653913	0.0906676	0	0.0349681	0.034664	0	0	0.641026	0.353982	0.4329	0.43956	1.21065	0	0.645161	2.12766	0	0	XP_033629863.1/8.8e-98/protein inscuteable homolog isoform X2 [Asterias rubens]
Unigene14272	Unigene14272_All	0.015595	0.103162	0.0447962	0.0402658	0.108832	0.0269834	0.00333236	0.145967	0.017485	0	0.25641	1.06195	2.1645	1.0989	0.726392	0.436681	0.645161	3.19149	1.36986	0	XP_033100451.1/2.0e-40/chloride intracellular channel protein 5-like isoform X1 [Anneissia japonica]
Unigene14275	Unigene14275_All	0.0109718	0.00321831	0.0239701	0.0109645	0.0348808	0	0	0.0399086	0	0	0.128205	0.176991	0.865801	0.659341	0.242131	0	0	1.06383	0	0	NA
Unigene14276	Unigene14276_All	0.0284269	0.0085068	0	0.014778	0	0	0.0889656	0	0	0	0.128205	0.176991	0	0.43956	0	0	1.29032	0	0	0	NA
Unigene14278	Unigene14278_All	0.0243636	0	0.0786973	0.0243562	0	0.144635	0.100051	0.109738	0.0410507	0.347766	0.25641	0	1.08225	0.43956	0	0.873362	0.645161	2.12766	1.36986	1.85185	NA
Unigene14280	Unigene14280_All	0.326735	0.365541	0.185292	0.117518	0.190232	0.205421	0.107404	0.031513	0.163963	0.478515	3.07692	4.0708	5.19481	2.63736	1.21065	1.74672	1.29032	2.12766	2.73973	1.85185	XP_022085081.1/1.7e-260/rap guanine nucleotide exchange factor 1-like isoform X1 [Acanthaster planci]
Unigene14281	Unigene14281_All	0.00169379	0	0.0032048	0.00396594	0.046457	0	0	0	0	0	0.128205	0	0.21645	0.21978	0.484262	0	0	0	0	0	NA
Unigene14283	Unigene14283_All	0	0.0163729	0.0921779	0.0246226	0.0348139	0.0585233	0.229505	0	0	0.447307	0	0.176991	1.2987	0.43956	0.242131	0.436681	1.29032	0	0	1.85185	NA
Unigene14285	Unigene14285_All	0	0	0.0145365	0.0349641	0	0.0274642	0	0	0.0214097	0	0	0	0.4329	0.879121	0	0.436681	0	0	1.36986	0	XP_024116978.1/1.4e-26/uncharacterized protein LOC112138628 [Oryzias melastigma]
Unigene14286	Unigene14286_All	0.0152373	0	0.0409168	0.0746998	0	0.131994	0	0.0412337	0	0	0.128205	0	0.649351	1.53846	0	0.436681	0	1.06383	0	0	XP_033746975.1/9.6e-17/adhesin Ata autotransporter-like [Pecten maximus]
Unigene14289	Unigene14289_All	0.0270738	0.0149002	0.0434831	0.00777411	0.0227893	0.00914733	0.0872802	0.0361157	0	0	0.769231	0.884956	2.38095	0.879121	0.484262	0.436681	1.93548	2.12766	0	0	PIK60358.1/0.0e+00/putative exportin-1 [Apostichopus japonicus]
Unigene14291	Unigene14291_All	0.00184521	0.0225108	0	0.027453	0	0	0	0	0	0	0.128205	0.176991	0	0.43956	0	0	0	0	0	0	PIK49928.1/9.5e-107/putative solute carrier family 35 member G1 [Apostichopus japonicus]
Unigene14293	Unigene14293_All	0.0380636	0.0763516	0.0189036	0.00415189	0.0141393	0	0.0638163	0	0	0	0.25641	1.06195	0.865801	0.21978	0.484262	0	0.645161	0	0	0	XP_033629863.1/8.8e-99/protein inscuteable homolog isoform X2 [Asterias rubens]
Unigene14295	Unigene14295_All	0	0	0.00307177	0	0	0.0197832	0	0.0171926	0	0	0	0	0.21645	0	0	0.436681	0	1.06383	0	0	AOR82888.1/1.6e-105/caspase-2 [Apostichopus japonicus]
Unigene14296	Unigene14296_All	0.244339	0.0909332	0.101531	0.108078	0.0444943	0.133561	0.0568418	0.0173239	0.0725013	0.155749	3.46154	3.00885	6.92641	6.59341	1.21065	2.18341	1.29032	1.06383	2.73973	1.85185	NA
Unigene14297	Unigene14297_All	0	0.0158926	0	0.0157145	0	0	0	0	0	0	0	0.530973	0	0.43956	0	0	0	0	0	0	NA
Unigene14298	Unigene14298_All	0.162506	0.0230691	0.148439	0.0822261	0.0345156	0.286664	0.0189404	0.105772	0.0410507	0	1.28205	0.530973	3.8961	3.2967	0.968523	1.31004	0.645161	3.19149	1.36986	0	PIK55740.1/1.2e-147/putative beta-1,4-galactosyltransferase 7 [Apostichopus japonicus]
Unigene14300	Unigene14300_All	0.827496	0.679486	0.871458	1.19745	0.821247	0.421626	0.0520265	1.42593	0.56712	0	7.05128	5.66372	19.0476	19.3407	5.81114	3.49345	1.29032	20.2128	6.84932	0	NA
Unigene14301	Unigene14301_All	0	0	0.0252972	0.029875	0	0	0.012821	0.0230641	0.0494031	0	0	0	0.865801	0.21978	0	0	0.645161	1.06383	2.73973	0	NA
Unigene14303	Unigene14303_All	0.157118	0.133934	0.275783	0.208262	0.217397	0	0.228242	0.210453	0.0838701	1.04674	1.02564	1.76991	5.41126	3.07692	1.45278	0	1.93548	3.19149	2.73973	5.55556	NA
Unigene14305	Unigene14305_All	0.312915	0.099095	0.0737574	0.0831491	0.0149005	0.00858402	0.0402618	0.0628407	0.103281	0	2.4359	1.23894	2.5974	2.1978	0.484262	0.436681	0.645161	2.12766	2.73973	0	PIK58846.1/4.9e-121/hypothetical protein BSL78_04248 [Apostichopus japonicus]
Unigene14308	Unigene14308_All	0.0102115	0.0414499	0.0155585	0	0.0649841	0.216765	0	0	0.0958393	0	0.128205	0.176991	0.4329	0	0.242131	0.873362	0	0	1.36986	0	NA
Unigene14310	Unigene14310_All	0	0	0.0160724	0	0.00457906	0	0	0	0	0	0	0	0.4329	0	0.242131	0	0	0	0	0	NA
Unigene14311	Unigene14311_All	0.109965	0.0637484	0.192574	0.0676677	0.0900541	0.0257521	0.0819245	0.0464109	0	0.13322	0.641026	0.707965	3.8961	1.53846	0.484262	0.436681	1.29032	1.06383	0	1.85185	NA
Unigene14312	Unigene14312_All	0.037371	0.0193118	0.144542	0.149069	0.013603	0.0245713	0.0447836	0	0	0	1.28205	0.707965	12.7706	9.45055	0.484262	0.436681	1.93548	0	0	0	PIK61092.1/8.2e-06/hypothetical protein BSL78_01916 [Apostichopus japonicus]
Unigene14314	Unigene14314_All	0.0113926	0	0.0231326	0	0.036373	0.0563217	0	0.0482609	0	0	0.128205	0	1.51515	0	0.726392	0.436681	0	2.12766	0	0	PIK44993.1/3.4e-153/putative kinesin-like protein KIF17 [Apostichopus japonicus]
Unigene14315	Unigene14315_All	0	0	0.0233516	0.0066877	0	0	0.402209	0.17914	0	0	0	0	0.865801	0.21978	0	0	3.22581	2.12766	0	0	XP_030844464.1/8.4e-95/2-oxoglutarate-dependent dioxygenase htyE isoform X2 [Strongylocentrotus purpuratus] >XP_030844465.1 2-oxoglutarate-dependent dioxygenase htyE isoform X2 [Strongylocentrotus purpuratus]
Unigene14318	Unigene14318_All	0.13872	0.113967	0.209027	0.339379	0.489398	0	0.123707	0	0.111674	0.184172	0.769231	1.23894	4.7619	2.85714	2.42131	0	1.29032	0	1.36986	1.85185	NA
Unigene14319	Unigene14319_All	0	0.00181142	0.0534068	0.0677393	0.123508	0.12656	0	0	0.113259	0.114642	0	0.176991	1.7316	1.53846	0.726392	0.873362	0	0	1.36986	1.85185	NA
Unigene14321	Unigene14321_All	0.108632	0.127834	0.221026	0.115852	0.0909745	0	0.0466157	0.291341	0.0285798	0.0696919	1.02564	2.12389	5.84416	2.85714	0.726392	0	0.645161	7.44681	2.73973	1.85185	NA
Unigene14323	Unigene14323_All	0.25335	0.669126	0.0899823	0.317002	0.34234	0.0682492	0	0.697446	0.471862	0	1.92308	4.95575	2.81385	3.95604	1.45278	0.436681	0	5.31915	6.84932	0	NA
Unigene14325	Unigene14325_All	0	0.0123857	0.0108705	0.0140032	0	0	0.0716846	0	0	0	0	0.176991	0.21645	0.21978	0	0	0.645161	0	0	0	NA
Unigene14328	Unigene14328_All	0.122834	0.123322	0.134023	0.126134	0.0996027	0.0946087	0.12676	0.0994948	0.473194	0	0.769231	0.884956	3.4632	3.07692	0.484262	0.873362	1.93548	3.19149	4.10959	0	PIK58270.1/0.0e+00/putative kelch-like protein 20 isoform X1 [Apostichopus japonicus]
Unigene14329	Unigene14329_All	0.0279415	0.0112949	0.0108266	0.0646169	0.00457906	0	0	0	0	0	0.128205	0.176991	0.649351	0.43956	0.242131	0	0	0	0	0	NA
Unigene14330	Unigene14330_All	0.152577	0.0767799	0.0323647	0.257203	0.181327	0.0324345	0	0.280493	0	0	1.15385	0.530973	0.649351	3.73626	0.968523	0.436681	0	5.31915	0	0	NA
Unigene14332	Unigene14332_All	0.0218067	0.00698006	0.0412309	0.012862	0	0.0303356	0.0363539	0	0	0.389045	0.25641	0.176991	0.865801	0.43956	0	0.436681	0.645161	0	0	1.85185	PIK50216.1/9.7e-138/hypothetical protein BSL78_12922 [Apostichopus japonicus]
Unigene14333	Unigene14333_All	0.0667234	0.0414049	0.0153776	0.0312011	0.109625	0.0224284	0.00818041	0	0.0239361	0	0.641026	1.23894	1.08225	0.879121	0.968523	0.436681	0.645161	0	1.36986	0	XP_020376696.1/1.3e-36/zinc finger protein 729-like isoform X2 [Rhincodon typus]
Unigene14335	Unigene14335_All	0.141976	0.058348	0.20778	0.00755691	0.108271	0	0.0820294	0	0	0	0.641026	0.530973	2.1645	0.21978	0.726392	0	0.645161	0	0	0	NA
Unigene14338	Unigene14338_All	0.0426751	0.0718715	0.00494911	0.000760656	0.0133086	0.0136506	0	0	0	0.0625767	0.384615	1.23894	0.4329	0.21978	0.484262	0.436681	0	0	0	1.85185	PIK59808.1/4.0e-63/hypothetical protein BSL78_03263 [Apostichopus japonicus]
Unigene14339	Unigene14339_All	0.0574686	0.0473028	0.0330681	0.0898564	0.0704787	0.123195	0.0781856	0.188877	0.0107005	0.227082	0.641026	0.176991	1.2987	1.97802	0.484262	0.873362	0.645161	2.12766	1.36986	1.85185	PIK37286.1/2.7e-160/putative ADP-ribosylation factor GTPase-activating protein 1, partial [Apostichopus japonicus]
Unigene14340	Unigene14340_All	0.0420572	0.0507807	0.0322746	0.0445165	0.0178365	0.108358	0.296103	0	0	0	0.384615	0.353982	1.08225	0.659341	0.242131	0.436681	3.87097	0	0	0	NA
Unigene14341	Unigene14341_All	0.283573	0.0729895	0.278978	0.387098	0.19923	0.0463039	0.634015	0.377735	0.252554	0.394851	1.92308	0.707965	7.79221	6.59341	1.45278	0.873362	7.09677	5.31915	2.73973	1.85185	XP_018954197.1/2.3e-14/PREDICTED: uncharacterized protein LOC109083918 [Cyprinus carpio]
Unigene14342	Unigene14342_All	0.0628036	0.128002	0.00782904	0	0.251622	0.169573	0	0	0.20146	0.458568	0.384615	0.884956	0.21645	0	1.21065	0.873362	0	0	4.10959	1.85185	NA
Unigene14343	Unigene14343_All	0.0111289	0.0265493	0.00634909	0.0378982	0.00701178	0.0250199	0	0.0131853	0	0	0.128205	0.530973	0.4329	0.659341	0.242131	0.436681	0	1.06383	0	0	PIK41851.1/0.0e+00/putative E3 ubiquitin-protein ligase HERC4 [Apostichopus japonicus]
Unigene14345	Unigene14345_All	0.0399393	0	0.0219648	0	0	0	0	0	0	0	0.128205	0	0.4329	0	0	0	0	0	0	0	NA
Unigene14346	Unigene14346_All	0.0303112	0.0860026	0.0402324	0.0301289	0.019355	0.0878139	0.0980556	0.152529	0	0.255545	0.384615	1.59292	1.94805	1.31868	0.484262	0.873362	1.29032	3.19149	0	5.55556	XP_033826815.1/6.8e-12/cyclin-dependent kinase 4 inhibitor D [Periophthalmus magnuspinnatus]
Unigene14347	Unigene14347_All	0.00554461	0	0.00619885	0	0	0	0	0	0	0	0.128205	0	0.649351	0	0	0	0	0	0	0	NA
Unigene14348	Unigene14348_All	0.0101912	0.0440133	0.0168842	0.0107504	0	0.063889	0.0499351	0.0894726	0	0	0.128205	0.707965	0.4329	0.43956	0	0.436681	0.645161	1.06383	0	0	NA
Unigene14349	Unigene14349_All	0.0456101	0.0250164	0.00233668	0.0115704	0	0	0	0	0	0	0.384615	0.176991	0.21645	0.21978	0	0	0	0	0	0	XP_033646137.1/5.4e-98/WSC domain-containing protein 1-like [Asterias rubens]
Unigene14351	Unigene14351_All	0.0593384	0.152771	0.0588138	0.0713407	0	0.283436	0	0.0334454	0	0.51369	0.384615	0.884956	1.08225	1.75824	0	1.31004	0	1.06383	0	1.85185	NA
Unigene14355	Unigene14355_All	0.0715415	0.0577965	0.02862	0.048679	0.0199778	0.0205135	0.0946262	0.0554323	0	0.34167	0.769231	0.884956	1.08225	1.31868	0.242131	0.436681	0.645161	2.12766	0	1.85185	PIK48955.1/1.1e-79/putative bcl-2-related ovarian killer protein [Apostichopus japonicus]
Unigene14356	Unigene14356_All	0.0427636	0.0725095	0.0181927	0.00819133	0.126088	0.142952	0.354446	0	0	0	0.128205	0.884956	0.649351	0.21978	0.726392	1.31004	4.51613	0	0	0	NA
Unigene14357	Unigene14357_All	0.459619	1.21237	1.22603	0.733805	0.820683	1.47359	0.531535	1.5451	1.24368	0.363154	3.58974	11.6814	21.645	11.6484	3.87409	6.9869	6.45161	18.0851	10.9589	3.7037	PIK46698.1/2.8e-23/hypothetical protein BSL78_16436 [Apostichopus japonicus]
Unigene14359	Unigene14359_All	0	0.0151469	0.119528	0.102587	0.00438548	0.0327962	0	0.0602225	0.395914	0	0	0.530973	3.24675	2.1978	0.242131	0.436681	0	1.06383	1.36986	0	NA
Unigene14360	Unigene14360_All	0	0	0	0.00608136	0.0476635	0	0	0	0.0430571	0.102857	0	0	0	0.21978	0.242131	0	0	0	1.36986	1.85185	XP_015753740.1/1.6e-10/PREDICTED: RNA-directed DNA polymerase from mobile element jockey-like [Acropora digitifera]
Unigene14363	Unigene14363_All	0.0533565	0.0168176	0.043645	0.0111235	0	0.0885311	0	0.157255	0	0.536769	0.25641	0.353982	1.08225	0.43956	0	0.873362	0	1.06383	0	1.85185	NA
Unigene14365	Unigene14365_All	0.154249	0.0762724	0.133856	0.08735	0.10838	0.159628	0.0204424	0.228187	0.0496263	0.21164	1.41026	1.06195	3.8961	1.97802	1.21065	0.873362	0.645161	3.19149	1.36986	1.85185	PIK55527.1/1.0e-56/putative aspartate aminotransferase [Apostichopus japonicus]
Unigene14369	Unigene14369_All	0.0981602	0.0478245	0.0415789	0.0174901	0.0396302	0.0327962	0	0.056914	0.00802537	0	0.769231	0.353982	2.81385	0.659341	0.726392	0.436681	0	3.19149	1.36986	0	PIK61725.1/8.6e-219/putative steroid 17-alpha-hydroxylase/17,20 lyase [Apostichopus japonicus]
Unigene14372	Unigene14372_All	0.012292	0.0462657	0.0427462	0.0730276	0.078399	0	0.135645	0	0.0150359	0.233623	0.128205	0.353982	0.4329	1.53846	0.484262	0	1.29032	0	1.36986	1.85185	PIK38418.1/1.5e-17/pol-like protein [Apostichopus japonicus]
Unigene14377	Unigene14377_All	0.75336	0.829091	0.56935	0.854715	0.540868	0.177855	0.596631	0.619601	0.162885	0.527691	4.74359	6.37168	8.22511	11.8681	3.1477	1.31004	4.51613	6.38298	2.73973	3.7037	NA
Unigene14378	Unigene14378_All	0.0147588	0.0156619	0	0	0	0	0	0	0	0	0.128205	0.353982	0	0	0	0	0	0	0	0	PIK43361.1/4.4e-14/hypothetical protein BSL78_19793 [Apostichopus japonicus]
Unigene14380	Unigene14380_All	0.0540166	0.00554479	0.0206127	0.0337362	0	0	0	0.0294624	0	0	0.384615	0.176991	0.649351	0.879121	0	0	0	1.06383	0	0	PIK35080.1/1.9e-64/hypothetical protein BSL78_28094 [Apostichopus japonicus]
Unigene14381	Unigene14381_All	0.167379	0.218986	0.198916	0.0763313	0.202876	0.301893	0.124798	0.0422092	0	0.250307	1.41026	2.30088	3.0303	1.75824	1.21065	2.62009	1.29032	1.06383	0	1.85185	PIK57701.1/5.0e-50/hypothetical protein BSL78_05385 [Apostichopus japonicus]
Unigene14382	Unigene14382_All	0.0230378	0.0315774	0.0277081	0.00358086	0	0	0.0939449	0.0284906	0.0205254	0	0.128205	0.176991	0.865801	0.21978	0	0	1.29032	1.06383	1.36986	0	NA
Unigene14383	Unigene14383_All	0.0582296	0.248121	0.048452	0.0586683	0.0449039	0.0946879	0.266843	0	0	0.102857	0.512821	1.76991	1.08225	0.879121	0.484262	0.873362	1.29032	0	0	1.85185	NA
Unigene14384	Unigene14384_All	0.0698348	0.104431	0.237899	0.206936	0.119213	0.0480089	0.608143	0.0284906	0.287189	0	1.79487	2.47788	7.14286	5.93407	1.69492	0.873362	7.09677	1.06383	5.47945	0	XP_030828326.1/2.5e-278/protein kinase C delta type isoform X1 [Strongylocentrotus purpuratus]
Unigene14385	Unigene14385_All	0.0103184	0.0258272	0.0179987	0.0131824	0.0519436	0.0486271	0.0335672	0	0.19603	0	0.384615	0.884956	0.649351	0.43956	0.484262	0.873362	0.645161	0	4.10959	0	XP_030837073.1/3.2e-77/ubiquitin-conjugating enzyme E2 A [Strongylocentrotus purpuratus]
Unigene14388	Unigene14388_All	0	0.0425971	0	0.00292676	0	0	0	0	0	0.0706275	0	0.176991	0	0.21978	0	0	0	0	0	1.85185	NA
Unigene14389	Unigene14389_All	0.027712	0.141749	0.117357	0.0297693	0.0751959	0	0.244991	0.0685838	0.0590077	0.0406941	0.384615	0.884956	1.51515	0.659341	0.242131	0	1.93548	2.12766	1.36986	1.85185	NA
Unigene14390	Unigene14390_All	0	0.0866565	0.0316608	0	0	0.108358	0	0.0838652	0.0670379	0	0	0.707965	0.4329	0	0	0.436681	0	1.06383	1.36986	0	PIK57111.1/3.7e-14/putative low-density lipoprotein receptor-related protein 12-like [Apostichopus japonicus]
Unigene14391	Unigene14391_All	0.55901	0.32642	0.394728	0.412682	0.50236	0.525016	0.419258	0.513052	0.343397	0.655994	3.20513	3.00885	4.7619	4.83516	2.66344	3.93013	5.16129	9.57447	5.47945	3.7037	PIK49085.1/1.2e-104/putative carbohydrate sulfotransferase 11 isoform X2 [Apostichopus japonicus]
Unigene14392	Unigene14392_All	0.105421	0.0616364	0.0789653	0.0239191	0.033382	0.0946221	0	0.0575775	0	0.446229	0.512821	0.530973	1.7316	0.659341	0.242131	0.436681	0	3.19149	0	1.85185	NA
Unigene14394	Unigene14394_All	0.342002	1.77884	0.0944367	0.101524	0.348032	0.276514	0.195915	0.107829	0.786378	0	3.58974	17.6991	2.5974	2.85714	2.90557	2.62009	3.22581	2.12766	13.6986	0	XP_030835071.1/2.6e-76/prolyl 4-hydroxylase subunit alpha-1 isoform X2 [Strongylocentrotus purpuratus]
Unigene14395	Unigene14395_All	0.163973	0.184706	0.178998	0.0655143	0.0712623	0.395977	0.0820294	0	0.338195	1.43223	1.02564	0.884956	1.94805	1.0989	0.484262	2.18341	0.645161	0	2.73973	5.55556	NA
Unigene14396	Unigene14396_All	0.0346761	0	0	0.00805056	0	0	0	0	0	0	0.25641	0	0	0.21978	0	0	0	0	0	0	NA
Unigene14398	Unigene14398_All	0.0274613	0.0673942	0.00734518	0	0.0657071	0	0	0	0	0	0.128205	0.530973	0.21645	0	0.242131	0	0	0	0	0	NA
Unigene14399	Unigene14399_All	0.0354158	0.0198753	0.0189623	0.00275967	0.0159436	0.0600173	0	0	0	0	0.128205	0.530973	0.865801	0.21978	0.242131	0.873362	0	0	0	0	PIK40185.1/5.9e-287/putative T-complex protein 1 subunit gamma [Apostichopus japonicus]
Unigene14400	Unigene14400_All	0	0	0.0166698	0	0	0	0	0	0	0	0	0	0.649351	0	0	0	0	0	0	0	NA
Unigene14401	Unigene14401_All	0.00684096	0.00457057	0.00653823	0	0	0.00898213	0	0.0136798	0	0.0934492	0.384615	0.353982	0.649351	0	0	0.436681	0	2.12766	0	1.85185	NA
Unigene14403	Unigene14403_All	0.0455118	0.0185766	0.0230487	0	0	0.0152154	0.0510749	0.00483398	0.0300719	0	0.384615	0.707965	0.649351	0	0	0.436681	0.645161	1.06383	1.36986	0	PIK60638.1/7.6e-89/putative carbohydrate sulfotransferase 3 [Apostichopus japonicus]
Unigene14404	Unigene14404_All	0	0.0375082	0.0180201	0	0.24349	0.102749	0	0.0410998	0	0	0	0.353982	0.649351	0	1.21065	0.436681	0	1.06383	0	0	PIK33557.1/3.1e-87/hypothetical protein BSL78_29627 [Apostichopus japonicus]
Unigene14405	Unigene14405_All	0.0782643	0.0116668	0.017576	0.040273	0	0	0	0.113234	0	0	0.512821	0.176991	0.4329	0.659341	0	0	0	1.06383	0	0	NA
Unigene14407	Unigene14407_All	0.0440027	0.046663	0.0114712	0.0464769	0	0	0	0.0147312	0	0	0.384615	0.530973	0.649351	1.0989	0	0	0	1.06383	0	0	PIK62887.1/3.1e-286/putative L-asparaginase [Apostichopus japonicus]
Unigene14408	Unigene14408_All	0.159791	0.0957517	0.160261	0.144276	0.232797	0	0.529243	0.0470074	0.126706	0.141255	1.92308	1.59292	2.1645	3.2967	2.66344	0	5.16129	3.19149	2.73973	1.85185	PIK53950.1/1.8e-24/hypothetical protein BSL78_09172 [Apostichopus japonicus]
Unigene14409	Unigene14409_All	0.0267383	0.0289229	0.018923	0.0152506	0	0	0	0	0	0	0.25641	0.530973	0.865801	0.659341	0	0	0	0	0	0	NA
Unigene14410	Unigene14410_All	0.0242175	0.0618208	0.0661685	0.126687	0	0	0	0	0	0	0.512821	0.707965	1.51515	1.97802	0	0	0	0	0	0	PIK38284.1/2.6e-237/putative acyloxyacyl hydrolase-like [Apostichopus japonicus]
Unigene14411	Unigene14411_All	0.316968	0.461415	0.503985	0.165898	0.289075	0.785351	0.0860444	0.239898	0.216627	4.59352	2.17949	3.71681	7.57576	3.95604	2.42131	4.80349	1.29032	6.38298	2.73973	22.2222	XP_013418867.1/5.2e-33/zinc finger protein OZF-like [Lingula anatina]
Unigene14413	Unigene14413_All	0.255455	0.0759156	0.153531	0.210657	0.0886691	0.0894839	0.0748466	0.1433	0.14706	0	1.53846	0.707965	3.67965	3.07692	0.484262	0.436681	1.29032	4.25532	1.36986	0	PIK52030.1/3.1e-240/putative CCR4-NOT transcription complex subunit 4-like isoform X1 [Apostichopus japonicus]
Unigene14414	Unigene14414_All	0.00211593	0.0514583	0.0125567	0.00439121	0	0	0	0.0464961	0	0	0.25641	0.707965	1.51515	0.21978	0	0	0	1.06383	0	0	PIK36748.1/3.1e-139/putative indole-3-acetic acid-amido synthetase GH3.5 [Apostichopus japonicus]
Unigene14415	Unigene14415_All	0.0119888	0.0409561	0.0108065	0.0128374	0	0	0	0	0	0	0.25641	0.530973	0.649351	0.659341	0	0	0	0	0	0	VDP71007.1/7.0e-08/unnamed protein product, partial [Schistosoma curassoni]
Unigene14416	Unigene14416_All	0.0225681	0	0.00830425	0	0.0738204	0	0	0	0	0	0.25641	0	0.21645	0	0.242131	0	0	0	0	0	NA
Unigene14417	Unigene14417_All	0	0.0165722	0.00322657	0.0373275	0.100449	0	0	0	0	0	0	0.176991	0.21645	0.659341	0.484262	0	0	0	0	0	NA
Unigene14418	Unigene14418_All	0.0143802	0.158299	0.0821739	0.0674489	0.205031	0.0550554	0.0915231	0	0	0.32039	0.25641	1.06195	2.38095	1.97802	1.21065	0.436681	0.645161	0	0	1.85185	PIK52451.1/1.2e-132/putative ubiquitin-conjugating enzyme E2 Z [Apostichopus japonicus]
Unigene14419	Unigene14419_All	0.00442129	0.0656334	0.153454	0.16168	0.0377492	0.0129528	0.0398649	0.201542	0.0430571	0.10582	0.25641	0.530973	3.0303	3.2967	0.726392	0.436681	1.29032	6.38298	1.36986	1.85185	NA
Unigene14420	Unigene14420_All	0.037204	0.0184238	0	0.00554667	0	0	0	0	0	0	0.128205	0.176991	0	0.21978	0	0	0	0	0	0	NA
Unigene14421	Unigene14421_All	0.00320673	0.0204723	0.0175055	0.00508021	0	0.00706501	0	0.0364727	0	0	0.128205	0.530973	0.865801	0.43956	0	0.436681	0	2.12766	0	0	NA
Unigene14422	Unigene14422_All	0.878153	0.755953	1.10113	0.799375	0.889793	1.22918	0.68862	0.477641	0.1123	0.13322	6.02564	6.0177	18.3983	11.8681	4.84262	6.11354	5.16129	8.51064	4.10959	1.85185	NA
Unigene14425	Unigene14425_All	0.0504437	0.0168083	0.121938	0.0114425	0	0	0	0.00819928	0	0	0.384615	0.176991	3.67965	0.43956	0	0	0	1.06383	0	0	PIK32937.1/7.6e-41/hypothetical protein BSL78_30251 [Apostichopus japonicus]
Unigene14426	Unigene14426_All	0.012187	0.0356219	0.0559589	0.0471619	0.101695	0	0.0627996	0.216986	0.0896157	0.137146	0.384615	1.23894	4.97835	3.51648	1.69492	0	0.645161	9.57447	5.47945	3.7037	XP_033126952.1/2.0e-127/phospholipid scramblase 2-like isoform X1 [Anneissia japonica] >XP_033126953.1 phospholipid scramblase 2-like isoform X1 [Anneissia japonica]
Unigene14430	Unigene14430_All	0.0754693	0.075483	0.0700207	0.0466962	0.0355552	0.0946221	0.156315	0.160268	0	0	0.769231	1.23894	2.1645	1.75824	0.242131	0.436681	1.93548	4.25532	0	0	PIK57814.1/1.1e-133/putative carbohydrate sulfotransferase 11 isoform X2 [Apostichopus japonicus]
Unigene14431	Unigene14431_All	0.00571324	0	0.00667953	0.00477247	0	0	0	0.00949687	0	0	0.128205	0	0.4329	0.43956	0	0	0	1.06383	0	0	NA
Unigene14432	Unigene14432_All	0.251182	0.0194812	0.0162541	0.121466	0.0491137	0.384393	0.133574	0	0	0	1.28205	0.353982	0.4329	1.53846	0.242131	2.18341	0.645161	0	0	0	PIK53825.1/5.3e-71/hypothetical protein BSL78_09262 [Apostichopus japonicus]
Unigene14433	Unigene14433_All	0.00574983	0.00682119	0.00450302	0.00188923	0	0	0.0176418	0	0	0.0542588	0.25641	0.353982	0.4329	0.21978	0	0	0.645161	0	0	1.85185	PIK59215.1/1.3e-104/putative G-protein coupled receptor [Apostichopus japonicus]
Unigene14434	Unigene14434_All	0.0314191	0.00191475	0	0.0333832	0.00457906	0	0	0	0	0	0.384615	0.176991	0	0.879121	0.242131	0	0	0	0	0	PIK39464.1/9.3e-94/hypothetical protein BSL78_23692 [Apostichopus japonicus]
Unigene14437	Unigene14437_All	0.100705	0.0143394	0.102995	0.124611	0.113017	0.246959	0.427532	0.132939	0	0	0.769231	0.353982	2.1645	1.97802	0.484262	1.74672	3.87097	3.19149	0	0	PIK35659.1/6.3e-115/putative OTU domain-containing protein 3 [Apostichopus japonicus]
Unigene14439	Unigene14439_All	0.0642865	0.0390939	0.0529286	0.0564834	0.101764	0	0.0730647	0.0311532	0.16709	0	0.512821	0.884956	1.08225	1.31868	0.726392	0	0.645161	1.06383	1.36986	0	XP_015753740.1/2.0e-76/PREDICTED: RNA-directed DNA polymerase from mobile element jockey-like [Acropora digitifera]
Unigene14440	Unigene14440_All	0.12853	0	0.0262268	0.0301591	0	0.111256	0	0	0	0	0.769231	0	1.08225	0.659341	0	0.436681	0	0	0	0	XP_003285719.1/3.1e-09/hypothetical protein DICPUDRAFT_149604 [Dictyostelium purpureum] >EGC37780.1 hypothetical protein DICPUDRAFT_149604 [Dictyostelium purpureum]
Unigene14441	Unigene14441_All	0.120886	0.00860084	0.0377557	0.111081	0.194588	0	0.0111572	0.196679	0.217094	0	0.512821	0.707965	0.865801	1.53846	0.726392	0	0.645161	3.19149	1.36986	0	NA
Unigene14442	Unigene14442_All	0.00799949	0.0116027	0.0220899	0.025708	0.00109637	0	0.0279217	0.0133714	0	0	0.128205	0.353982	1.51515	1.31868	0.242131	0	1.29032	1.06383	0	0	PIK47279.1/2.0e-87/putative ubiquitin-fold modifier-conjugating enzyme 1-like [Apostichopus japonicus]
Unigene14443	Unigene14443_All	0.000952101	0.00904747	0.0139912	0.00861208	0	0.0669756	0.0284988	0.0602225	0	0	0.128205	0.176991	0.865801	0.21978	0	0.436681	0.645161	1.06383	0	0	QCY50100.1/7.3e-241/DNAJC11 [Apostichopus japonicus]
Unigene14444	Unigene14444_All	0.210112	0.131705	0.270936	0.165907	0.196732	0.23429	0.348552	0.213683	0.11147	0.191496	2.69231	2.83186	10.8225	4.83516	2.66344	3.93013	5.16129	8.51064	5.47945	3.7037	PIK49893.1/7.4e-07/putative cytochrome P450 2U1 [Apostichopus japonicus]
Unigene14445	Unigene14445_All	0.00533706	0.0157676	0.021652	0.0383177	0.0365021	0.0422731	0.12131	0	0	0	0.25641	0.176991	1.7316	1.0989	0.242131	0.436681	1.29032	0	0	0	PIK36106.1/8.3e-57/putative NLR family CARD domain-containing protein 4-like [Apostichopus japonicus]
Unigene14446	Unigene14446_All	0.12818	0.106758	0.157354	0.0114323	0.161692	0.0969353	0.172261	0.0343852	0	0.668199	0.897436	0.884956	3.24675	0.659341	1.45278	0.873362	1.29032	1.06383	0	3.7037	PIK57946.1/7.9e-278/putative oxysterol-binding protein-related protein 1 isoform X2, partial [Apostichopus japonicus]
Unigene14447	Unigene14447_All	0.0604142	0.0200644	0.100818	0.0989627	0.0582666	0.207898	0	0.137485	0	0.320113	0.512821	0.353982	1.51515	1.53846	0.484262	1.31004	0	2.12766	0	1.85185	PIK56962.1/6.3e-298/putative amyloid protein-binding protein 2 [Apostichopus japonicus]
Unigene14449	Unigene14449_All	0.103833	0.0802662	0.150551	0.116202	0.24779	0.187014	0.0684703	0.468245	0	0	0.897436	1.23894	4.329	2.41758	1.45278	1.31004	0.645161	5.31915	0	0	XP_022083715.1/9.0e-92/uncharacterized protein LOC110975487 [Acanthaster planci]
Unigene14450	Unigene14450_All	0.202363	0.144184	0.0888474	0.145775	0.153863	0.261447	0.080463	0.148698	0.167382	0.072965	3.20513	5.13274	6.06061	8.35165	2.42131	5.67686	3.22581	7.44681	4.10959	1.85185	PIK43558.1/1.6e-171/hypothetical protein BSL78_19579 [Apostichopus japonicus]
Unigene14452	Unigene14452_All	0.0641946	0	0.00563281	0	0	0	0	0	0.0218479	0	0.25641	0	0.21645	0	0	0	0	0	1.36986	0	PIK52328.1/5.2e-33/hypothetical protein BSL78_10784 [Apostichopus japonicus]
