## Supplementary material for "Single-cell transcriptomics reveals transcriptional diversity of sea cucumber perivisceral fluid coelomocytes": Table S1 (part 9 of 16)

### Sheet: genes_avg_expr_pct_by_cluster_w (continued)
gene_ID	transcript_id	avg_C0	avg_C1	avg_C2	avg_C3	avg_C4	avg_C5	avg_C6	avg_C7	avg_C8	avg_C9	pct_C0	pct_C1	pct_C2	pct_C3	pct_C4	pct_C5	pct_C6	pct_C7	pct_C8	pct_C9	Nr
Unigene14453	Unigene14453_All	0.0618867	0.134122	0.0108391	0.0148256	0.229563	0.228042	0.0299912	0	0.10188	0	0.384615	1.23894	0.4329	0.879121	0.968523	1.31004	0.645161	0	2.73973	0	XP_029971920.1/3.0e-23/lysine-specific demethylase 4A-like isoform X4 [Salarias fasciatus]
Unigene14454	Unigene14454_All	0.0153755	0.0628759	0.0154999	0.0118073	0.114251	0	0	0	0.0738869	0	0.25641	0.530973	0.865801	0.21978	0.484262	0	0	0	1.36986	0	PIK53870.1/1.4e-92/putative alpha-1A adrenergic receptor-like [Apostichopus japonicus]
Unigene14455	Unigene14455_All	0	0	0.00550738	0	0	0	0	0.0180923	0	0	0	0	0.649351	0	0	0	0	1.06383	0	0	PIK57575.1/1.1e-84/putative testis-expressed sequence 2 protein isoform X3 [Apostichopus japonicus]
Unigene14456	Unigene14456_All	0	0.00715984	0.0466145	0	0.026472	0	0	0	0.0248131	0	0	0.176991	0.4329	0	0.242131	0	0	0	1.36986	0	XP_003727597.1/2.3e-69/cysteine and glycine-rich protein 1 isoform X2 [Strongylocentrotus purpuratus]
Unigene14459	Unigene14459_All	0.24766	0.156939	0.740703	1.16516	0.164802	0.137298	0.291178	0.169742	0.110566	0.625341	2.4359	2.47788	13.2035	20	1.45278	1.31004	1.93548	1.06383	2.73973	3.7037	PIK54035.1/2.7e-93/putative ketimine reductase mu-crystallin-like [Apostichopus japonicus]
Unigene14463	Unigene14463_All	0	0	0.0141981	0.016337	0	0	0.0388045	0	0	0	0	0	0.649351	0.43956	0	0	0.645161	0	0	0	NA
Unigene14464	Unigene14464_All	0.0182845	0.0273134	0.016097	0.0143866	0	0	0	0	0	0.403894	0.128205	0.176991	0.4329	0.43956	0	0	0	0	0	1.85185	NA
Unigene14466	Unigene14466_All	0	0.0221317	0.0207959	0.0325931	0	0	0	0	0	0	0	0.176991	0.4329	0.879121	0	0	0	0	0	0	NA
Unigene14467	Unigene14467_All	0.0136387	0	0.0207933	0.137881	0.0956349	0	0	0	0	0	0.384615	0	0.865801	1.75824	0.484262	0	0	0	0	0	PIK51920.1/2.1e-13/hypothetical protein BSL78_11175 [Apostichopus japonicus]
Unigene14469	Unigene14469_All	0.319188	0.222211	0.181768	0.322292	0.231143	0.144745	0.215033	0.210808	0.158702	1.11384	1.92308	2.83186	3.0303	5.27473	1.21065	1.74672	1.93548	3.19149	1.36986	7.40741	XP_015758992.1/4.9e-41/PREDICTED: RNA-directed DNA polymerase from mobile element jockey-like [Acropora digitifera]
Unigene14471	Unigene14471_All	0.0413072	0.146362	0.0368105	0.0933576	0	0	0	0	0	0.141255	0.25641	1.06195	0.649351	1.0989	0	0	0	0	0	1.85185	PIK58616.1/2.0e-20/hypothetical protein BSL78_04459, partial [Apostichopus japonicus]
Unigene14472	Unigene14472_All	0.0954217	0.0504784	0.0875509	0.0760587	0.00544073	0.0665913	0.205366	0.165531	0.15438	0	1.28205	1.23894	2.81385	2.85714	0.242131	0.873362	1.93548	5.31915	1.36986	0	XP_033097020.1/1.9e-258/asparagine--tRNA ligase, cytoplasmic-like [Anneissia japonica]
Unigene14473	Unigene14473_All	0.0501945	0.0569714	0.0196755	0	0	0	0	0	0	0	0.128205	0.176991	0.649351	0	0	0	0	0	0	0	NA
Unigene14474	Unigene14474_All	0.0674862	0.106424	0.0978104	0.0286023	0.10806	0.0722684	0.152561	0.0505062	0.127311	0.34167	0.769231	1.76991	2.38095	1.31868	0.968523	1.31004	1.93548	1.06383	1.36986	1.85185	PIK38959.1/3.1e-118/putative NACHT, LRR and PYD domains-containing protein 3-like [Apostichopus japonicus]
Unigene14475	Unigene14475_All	0.142775	0.0694599	0.0253596	0.0929398	0.151888	0.0129528	0.130931	0.045194	0.0248131	0	1.02564	1.06195	1.08225	1.53846	0.726392	0.436681	1.93548	1.06383	1.36986	0	NA
Unigene14479	Unigene14479_All	0.00467135	0.00540488	0.00193095	0	0	0	0	0	0	0	0.128205	0.353982	0.21645	0	0	0	0	0	0	0	PIK60828.1/5.7e-12/putative collagen alpha-1(XXVII) chain [Apostichopus japonicus]
Unigene14482	Unigene14482_All	0	0.06129	0.0382586	0.00675501	0	0	0.0533412	0	0.158702	0.693577	0	0.530973	1.08225	0.43956	0	0	0.645161	0	1.36986	1.85185	PIK48224.1/1.3e-12/hypothetical protein BSL78_14910 [Apostichopus japonicus]
Unigene14483	Unigene14483_All	0.0141746	0.0758437	0.0106494	0.020343	0.0647949	0.0520404	0	0.0187206	0	0	0.384615	1.06195	0.649351	1.0989	1.21065	0.873362	0	1.06383	0	0	XP_022102821.1/2.5e-145/eukaryotic translation initiation factor 2D-like isoform X3 [Acanthaster planci]
Unigene14484	Unigene14484_All	0.871022	0.985308	0.864495	0.537971	0.750749	0.843213	0.686106	0.402863	0.453652	0.32039	5.25641	7.78761	15.5844	7.69231	3.87409	5.67686	6.45161	5.31915	5.47945	1.85185	PIK34290.1/1.7e-13/secreted protein, partial [Apostichopus japonicus]
Unigene14486	Unigene14486_All	0.0450456	0.0203916	0.027595	0.00700927	0.0832584	0.0910445	0.0864976	0	0	0	0.384615	0.530973	0.865801	0.43956	0.726392	0.873362	1.93548	0	0	0	NA
Unigene14487	Unigene14487_All	0.0634663	0.0530654	0.0558824	0.0381413	0.0467786	0.113294	0.0627996	0	0.033699	0.248682	0.897436	1.41593	3.24675	2.1978	0.726392	1.74672	0.645161	0	1.36986	1.85185	KAF6198269.1/4.0e-96/hypothetical protein [Apolygus lucorum]
Unigene14488	Unigene14488_All	0	0.032995	0.0288692	0.0604468	0	0	0	0.0602225	0	0	0	0.353982	0.865801	0.43956	0	0	0	1.06383	0	0	NA
Unigene14489	Unigene14489_All	0	0.00527689	0.0701141	0.00737827	0.0743574	0	0.19926	0	0	0	0	0.176991	2.1645	0.21978	0.484262	0	1.29032	0	0	0	PIK57040.1/7.1e-93/putative cytochrome P450 2U1 [Apostichopus japonicus]
Unigene14490	Unigene14490_All	0.0559126	0.145972	0.0633929	0.0482627	0.0648622	0.035103	0.175239	0	0	0	0.25641	1.23894	0.865801	0.879121	0.242131	0.436681	1.29032	0	0	0	NA
Unigene14493	Unigene14493_All	0.736944	0.769028	0.469797	0.569776	0.817199	1.40307	0.462364	1.0575	0.297634	0.956161	4.61538	6.0177	9.30736	8.79121	4.60048	7.86026	3.22581	12.766	2.73973	9.25926	PIK39223.1/7.1e-239/putative WD repeat-containing protein 37 [Apostichopus japonicus]
Unigene14494	Unigene14494_All	0.0336579	0.013182	0.0385527	0.0297971	0.0662996	0.121777	0.00896057	0.0657121	0	0	0.769231	0.530973	2.81385	1.75824	1.21065	0.873362	0.645161	6.38298	0	0	XP_030837409.1/3.9e-269/peripheral plasma membrane protein CASK isoform X3 [Strongylocentrotus purpuratus]
Unigene14495	Unigene14495_All	0.0113289	0	0.0207693	0.037735	0	0.0144	0.073189	0	0	0	0.128205	0	0.21645	0.879121	0	0.436681	0.645161	0	0	0	NA
Unigene14497	Unigene14497_All	0.0149403	0	0.0335475	0.00629212	0.0530883	0	0.0111572	0.0399158	0	0	0.25641	0	0.4329	0.659341	0.484262	0	0.645161	1.06383	0	0	NA
Unigene14499	Unigene14499_All	0.0812181	0.0196459	0.048836	0.0869034	0.0935908	0.118381	0.370893	0	0.0828159	0.0438723	3.20513	1.41593	3.8961	6.81319	2.90557	4.36681	11.6129	0	4.10959	1.85185	XP_030855171.1/0.0e+00/1-phosphatidylinositol 4,5-bisphosphate phosphodiesterase beta-3 isoform X15 [Strongylocentrotus purpuratus]
Unigene14501	Unigene14501_All	0	0.00469659	0.0356512	0.0146956	0	0	0	0.0657598	0	0	0	0.176991	1.08225	0.43956	0	0	0	1.06383	0	0	NA
Unigene14502	Unigene14502_All	0.0616201	0.121769	0.0240233	0.0319689	0	0.0144	0.0671344	0.0596697	0.0124066	0	0.25641	0.707965	0.21645	0.879121	0	0.436681	0.645161	2.12766	1.36986	0	PFX12080.1/8.2e-37/hypothetical protein AWC38_SpisGene24016 [Stylophora pistillata]
Unigene14504	Unigene14504_All	0.11318	0.0337996	0.0748568	0.0464205	0.0683053	0.0518073	0	0.00515676	0.112673	0.0800282	3.20513	2.30088	7.14286	5.05495	2.42131	2.62009	0	1.06383	5.47945	1.85185	PIK57034.1/1.3e-15/hypothetical protein BSL78_06076 [Apostichopus japonicus]
Unigene14505	Unigene14505_All	0.101818	0.368333	0.0368426	0	0.0593458	0	0	0	0	0	0.384615	0.884956	0.21645	0	0.242131	0	0	0	0	0	PIK58523.1/1.0e-151/putative techylectin-5B-like [Apostichopus japonicus]
Unigene14506	Unigene14506_All	0.0347381	0.128599	0.00277809	0	0.0776682	0	0	0	0	0	0.512821	2.30088	0.21645	0	0.242131	0	0	0	0	0	NA
Unigene14507	Unigene14507_All	0.142574	0.0715394	0.230587	0.263041	0.0709635	0.168724	0.0997158	0.0821995	0.225511	0	0.897436	0.884956	6.27706	3.73626	0.484262	1.31004	0.645161	1.06383	4.10959	0	XP_033850583.1/2.3e-24/selenoprotein W, 1 [Acipenser ruthenus]
Unigene14510	Unigene14510_All	0.0099294	0.0506777	0.0472239	0.0446934	0.0466084	0.0467181	0.073189	0.0476466	0.0758822	0	0.128205	0.530973	1.08225	0.43956	0.242131	0.436681	0.645161	1.06383	1.36986	0	PIK55638.1/2.6e-13/hypothetical protein BSL78_07447 [Apostichopus japonicus]
Unigene14511	Unigene14511_All	0.0357621	0.0461936	0.00868116	0	0.0761417	0	0	0.0534291	0	0	0.25641	0.707965	0.21645	0	0.242131	0	0	1.06383	0	0	PIK53731.1/7.2e-174/putative nuclear receptor ROR-beta [Apostichopus japonicus]
Unigene14512	Unigene14512_All	0	0.00135084	0.0379769	0.0190586	0.0352828	0.0328975	0.0381978	0.0839752	0.010024	0	0	0.176991	1.94805	1.53846	0.484262	0.436681	0.645161	3.19149	1.36986	0	NA
Unigene14513	Unigene14513_All	0.0159266	0.0483049	0.031894	0.0422447	0	0.0114196	0.0163198	0.0316616	0.101602	0	0.25641	1.06195	2.1645	1.31868	0	0.436681	0.645161	1.06383	2.73973	0	NA
Unigene14514	Unigene14514_All	0.13577	0.0820404	0.0894866	0.0816963	0.0490557	0	0.114927	0.129321	0.29575	0.0666098	1.66667	2.12389	4.11255	3.73626	0.726392	0	3.22581	5.31915	2.73973	1.85185	NA
Unigene14515	Unigene14515_All	0.10046	0.0207007	0.0188776	0.0178417	0	0	0.0533412	0	0	0	0.25641	0.176991	0.649351	0.21978	0	0	0.645161	0	0	0	NA
Unigene14516	Unigene14516_All	0.00397387	0.0389145	0.00720615	0.00110778	0	0	0	0	0	0	0.128205	0.353982	0.4329	0.21978	0	0	0	0	0	0	PIK43086.1/8.0e-209/putative acyl-CoA dehydrogenase 6-like [Apostichopus japonicus]
Unigene14517	Unigene14517_All	0.0463215	0.0464036	0	0.0166723	0	0	0	0	0	0	0.384615	0.176991	0	0.43956	0	0	0	0	0	0	NA
Unigene14519	Unigene14519_All	0	0.00919273	0.00678593	0.0105482	0	0	0	0.0296697	0	0	0	0.353982	0.649351	0.43956	0	0	0	3.19149	0	0	KAE8612873.1/7.4e-12/hypothetical protein XENTR_v10013023, partial [Xenopus tropicalis]
Unigene14520	Unigene14520_All	0.00259094	0.0597085	0.0281964	0.000786575	0	0.0131888	0	0	0	0.122194	0.25641	0.707965	1.2987	0.21978	0	0.436681	0	0	0	1.85185	XP_030839847.1/0.0e+00/ATP-binding cassette sub-family A member 3 [Strongylocentrotus purpuratus]
Unigene14522	Unigene14522_All	0	0.0175111	0.00508819	0	0.0296366	0	0	0	0	0	0	0.353982	0.4329	0	0.242131	0	0	0	0	0	AHA83601.1/4.5e-151/NF-kappa-B inhibitor [Apostichopus japonicus]
Unigene14525	Unigene14525_All	0.00578126	0	0	0.00467187	0	0.0346438	0	0	0	0	0.128205	0	0	0.21978	0	0.436681	0	0	0	0	KAE8636454.1/1.6e-18/hypothetical protein XENTR_v10003001, partial [Xenopus tropicalis]
Unigene14527	Unigene14527_All	0.000952101	0	0.0198487	0	0	0	0	0.044752	0	0	0.128205	0	0.649351	0	0	0	0	1.06383	0	0	NA
Unigene14528	Unigene14528_All	0.0990259	0.0553875	0.063764	0.00831387	0	0	0	0.0293567	0	0.0710066	0.384615	0.530973	0.865801	0.43956	0	0	0	1.06383	0	1.85185	NA
Unigene14531	Unigene14531_All	0.0751808	0.0163351	0.0131416	0.0241042	0	0	0.0327216	0	0	0.197426	0.512821	0.176991	0.4329	0.659341	0	0	0.645161	0	0	1.85185	XP_032224261.1/1.2e-27/uncharacterized protein LOC5499760, partial [Nematostella vectensis]
Unigene14532	Unigene14532_All	0.0670445	0.0844754	0.0479312	0.0354553	0.0277037	0.0189861	0.0128275	0	0	0	0.769231	1.41593	0.649351	1.0989	0.242131	0.436681	0.645161	0	0	0	NA
Unigene14535	Unigene14535_All	0	0.00115035	0.00903947	0.00361094	0.0155361	0	0	0.0282491	0	0	0	0.176991	0.4329	0.43956	0.242131	0	0	2.12766	0	0	NA
Unigene14537	Unigene14537_All	0.0361991	0	0.00564089	0.00822223	0	0.0465049	0.0783121	0	0	0	0.128205	0	0.21645	0.21978	0	0.436681	0.645161	0	0	0	NA
Unigene14538	Unigene14538_All	0	0	0.00577881	0.0272422	0.0449222	0	0	0	0	0	0	0	0.21645	0.43956	0.242131	0	0	0	0	0	NA
Unigene14539	Unigene14539_All	0.0715104	0.120548	0.0315982	0.0472804	0.0338526	0.00488868	0.0297525	0.00483398	0.0615761	0	1.28205	1.23894	1.51515	2.41758	0.242131	0.436681	0.645161	1.06383	1.36986	0	PIK53384.1/1.9e-224/putative alpha-L-fucosidase-like [Apostichopus japonicus]
Unigene14540	Unigene14540_All	0.0238942	0	0.0259599	0.0426436	0.00457906	0.226305	0	0	0	0	0.25641	0	1.08225	0.879121	0.242131	0.873362	0	0	0	0	PIK51486.1/1.6e-132/putative arylacetamide deacetylase [Apostichopus japonicus]
Unigene14541	Unigene14541_All	0	0.00795824	0	0.0195251	0	0	0	0	0	0	0	0.176991	0	0.43956	0	0	0	0	0	0	NA
Unigene14545	Unigene14545_All	0.013252	0.00485439	0.00068002	0	0.0164939	0	0.0473287	0	0	0	0.384615	0.176991	0.21645	0	0.242131	0	1.93548	0	0	0	NA
Unigene14546	Unigene14546_All	0.0187418	0.00524341	0.011289	0	0	0	0	0.0334454	0	0	0.25641	0.176991	0.4329	0	0	0	0	1.06383	0	0	NA
Unigene14547	Unigene14547_All	0.200943	0.151669	0.12356	0.112719	0.254182	0	0.119847	0.167707	0.185537	0	1.79487	1.23894	2.38095	2.41758	1.69492	0	1.29032	4.25532	4.10959	0	NA
Unigene14548	Unigene14548_All	0.0229054	0.0242627	0.0622846	0.0311601	0.0906895	0.263976	0.0663439	0.0199579	0	0	0.384615	0.530973	2.1645	0.879121	0.726392	2.18341	1.29032	1.06383	0	0	NA
Unigene14549	Unigene14549_All	0	0.00389234	0	0.0208675	0	0	0	0	0	0	0	0.176991	0	0.43956	0	0	0	0	0	0	XP_002741269.1/3.1e-26/PREDICTED: proteasome assembly chaperone 4-like [Saccoglossus kowalevskii]
Unigene14550	Unigene14550_All	0.0470182	0.0331527	0.00781354	0.00493636	0.0207227	0.0580142	0	0.0474924	0.0516897	0	1.28205	1.41593	1.08225	0.659341	0.968523	0.436681	0	1.06383	4.10959	0	XP_030851486.1/5.9e-217/epidermal growth factor receptor substrate 15-like 1 isoform X2 [Strongylocentrotus purpuratus]
Unigene14551	Unigene14551_All	0	0	0.00148719	0.00134931	0.0159822	0	0.0943908	0	0	0	0	0	0.21645	0.21978	0.242131	0	0.645161	0	0	0	NA
Unigene14552	Unigene14552_All	0	0	0.00516582	0.00229218	0.00916468	0.0333599	0	0	0	0	0	0	0.4329	0.21978	0.242131	0.436681	0	0	0	0	NA
Unigene14553	Unigene14553_All	0	0	0	0	0	0.0580142	0.0294998	0.0638822	0	0	0	0	0	0	0	0.436681	0.645161	1.06383	0	0	PIK48051.1/4.8e-10/pol-like protein [Apostichopus japonicus]
Unigene14555	Unigene14555_All	0.139478	0.113627	0.219803	0.189217	0.130323	0.167263	0.0972088	0.225821	0.0415765	0.262498	1.92308	3.53982	12.1212	7.91209	1.69492	3.05677	1.93548	7.44681	2.73973	3.7037	PIK54083.1/2.6e-208/putative phosphatidylinositol 5-phosphate 4-kinase type-2 alpha-like [Apostichopus japonicus]
Unigene14556	Unigene14556_All	0.0306204	0.0121561	0.0783171	0.0479207	0.0275959	0.0744917	0.0684703	0.0739555	0.359906	0	0.512821	0.530973	2.38095	0.879121	0.242131	0.436681	0.645161	2.12766	2.73973	0	NA
Unigene14557	Unigene14557_All	0.0468486	0.00677348	0	0	0	0	0	0	0	0	0.25641	0.176991	0	0	0	0	0	0	0	0	PIK52257.1/1.8e-87/RIO kinase 2 [Apostichopus japonicus]
Unigene14558	Unigene14558_All	0.269257	0.0474098	0.052698	0.0808762	0.170499	0.0257521	0	0.156512	0	0	1.41026	0.884956	1.2987	1.53846	0.968523	0.436681	0	5.31915	0	0	PIK44483.1/1.1e-77/putative serine/threonine-protein kinase Chk2 isoform X2 [Apostichopus japonicus]
Unigene14559	Unigene14559_All	0	0.0429946	0.00194328	0.0229028	0.0547737	0.0494655	0	0.0134119	0	0	0	0.707965	0.21645	0.659341	0.484262	0.436681	0	1.06383	0	0	PIK51663.1/1.6e-32/putative RNA-directed DNA polymerase from mobile element jockey-like [Apostichopus japonicus]
Unigene14562	Unigene14562_All	0.0868228	0.0174952	0.0395443	0.0114326	0.00804956	0.0691316	0.398773	0.0163986	0	0.303234	0.769231	0.707965	2.1645	0.879121	0.242131	0.436681	3.87097	1.06383	0	3.7037	XP_033113293.1/1.2e-45/serine/arginine-rich splicing factor 7-like isoform X1 [Anneissia japonica]
Unigene14563	Unigene14563_All	0.0449477	0.0443828	0.00616278	0.0101437	0	0	0	0	0	0	0.384615	0.353982	0.21645	0.21978	0	0	0	0	0	0	NA
Unigene14565	Unigene14565_All	0	0	0.0493021	0.038779	0	0	0	0	0	0	0	0	0.4329	0.21978	0	0	0	0	0	0	PIK49643.1/2.5e-112/putative kynurenine formamidase [Apostichopus japonicus]
Unigene14567	Unigene14567_All	0.00346422	0	0.0533569	0.0275512	0.0209094	0	0	0.0723694	0	0.443027	0.128205	0	1.2987	0.659341	0.242131	0	0	1.06383	0	1.85185	XP_013400693.1/2.9e-53/zinc finger protein 260-like [Lingula anatina]
Unigene14568	Unigene14568_All	0.0526201	0.0538914	0.0232412	0.00689398	0.0407803	0	0	0.019778	0	0	0.641026	1.06195	1.08225	0.21978	0.484262	0	0	1.06383	0	0	NA
Unigene14569	Unigene14569_All	0.0552503	0.0172576	0.0300972	0.0376703	0	0	0	0	0	0	0.384615	0.176991	0.865801	0.43956	0	0	0	0	0	0	PIK39788.1/3.3e-57/hypothetical protein BSL78_23366 [Apostichopus japonicus]
Unigene14570	Unigene14570_All	0.0314766	0.0304134	0.0209857	0.0284892	0.114767	0	0.0543248	0.0680221	0.0542735	0.271817	0.641026	0.707965	1.08225	1.31868	0.968523	0	0.645161	5.31915	1.36986	3.7037	XP_030841740.1/5.3e-113/inositol polyphosphate-5-phosphatase A isoform X1 [Strongylocentrotus purpuratus] >XP_030841741.1 inositol polyphosphate-5-phosphatase A isoform X1 [Strongylocentrotus purpuratus]
Unigene14574	Unigene14574_All	0.00892276	0.0605523	0.0328428	0.0212672	0.0555211	0	0.0201309	0.0732426	0.054317	0	0.25641	0.707965	1.2987	1.0989	0.484262	0	0.645161	2.12766	2.73973	0	XP_030848512.1/0.0e+00/dynamin-binding protein isoform X5 [Strongylocentrotus purpuratus]
Unigene14575	Unigene14575_All	0.0761497	0.173146	0.0518957	0.111971	0.150124	0.183283	0.150666	0.0834704	0.162215	0	1.28205	1.41593	1.94805	2.1978	1.21065	2.18341	1.29032	1.06383	2.73973	0	PIK46517.1/2.6e-134/putative RNA-directed DNA polymerase from mobile element jockey-like [Apostichopus japonicus]
Unigene14578	Unigene14578_All	0	0.0426485	0	0.0208781	0	0	0.0712099	0	0	0	0	0.176991	0	0.43956	0	0	0.645161	0	0	0	XP_033644463.1/8.0e-28/eukaryotic translation initiation factor 4E-binding protein 2-like [Asterias rubens]
Unigene14579	Unigene14579_All	0.0253746	0.0843137	0.150463	0.122309	0	0.0479869	0.0489593	0.161033	0.0590077	0	0.128205	1.23894	4.7619	1.75824	0	0.436681	0.645161	4.25532	1.36986	0	NA
Unigene14582	Unigene14582_All	0	0.00389234	0.0397778	0.00657283	0.0395638	0	0	0	0	0	0	0.176991	1.7316	0.43956	0.242131	0	0	0	0	0	NA
Unigene14583	Unigene14583_All	0	0.0246381	0.0439144	0	0	0	0	0	0	0	0	0.530973	0.865801	0	0	0	0	0	0	0	NA
Unigene14585	Unigene14585_All	0.00844566	0.00808905	0	0	0	0	0.0299912	0	0	0	0.128205	0.176991	0	0	0	0	0.645161	0	0	0	NA
Unigene14588	Unigene14588_All	0.397001	0.475284	0.431249	1.12691	0.280983	0.749657	0.215485	0.536983	0.569028	0	2.94872	4.24779	8.65801	13.8462	1.93705	4.80349	1.29032	8.51064	6.84932	0	NA
Unigene14589	Unigene14589_All	0.131569	0.0670977	0.0772836	0.0150929	0.0234737	0.115657	0.0494345	0.162735	0	0.447307	0.897436	0.530973	1.7316	0.43956	0.242131	0.873362	0.645161	2.12766	0	1.85185	NA
Unigene14590	Unigene14590_All	0.100986	0.0715836	0.148071	0.0647081	0.14315	0.111755	0.0863856	0	0.324612	0.147931	0.769231	0.884956	1.7316	1.0989	1.21065	1.31004	1.29032	0	1.36986	1.85185	NA
Unigene14591	Unigene14591_All	0	0	0	0.0314115	0	0	0	0	0	0	0	0	0	0.659341	0	0	0	0	0	0	NA
Unigene14592	Unigene14592_All	0.0109484	0.0825706	0.0740934	0.0735388	0.152827	0.0463044	0.226788	0.113689	0.15229	0.274475	0.25641	1.06195	2.38095	1.31868	0.726392	1.31004	1.93548	2.12766	4.10959	3.7037	XP_022096548.1/0.0e+00/cGMP-specific 3',5'-cyclic phosphodiesterase-like isoform X3 [Acanthaster planci]
Unigene14593	Unigene14593_All	0.0758867	0.0216137	0.0664108	0.101319	0	0	0.0463478	0.344806	0.0300719	0.540687	0.384615	0.530973	2.1645	1.31868	0	0	0.645161	3.19149	1.36986	1.85185	XP_012143886.1/3.6e-20/PREDICTED: proline-rich extensin-like protein EPR1 [Megachile rotundata]
Unigene14594	Unigene14594_All	0.0312978	0.0139849	0.0324647	0.0174602	0	0	0	0	0	0	0.25641	0.176991	0.649351	0.21978	0	0	0	0	0	0	NA
Unigene14595	Unigene14595_All	0.0482112	0.0798735	0.0361555	0	0	0.0771067	0	0.171883	0	0	0.25641	0.707965	1.08225	0	0	0.436681	0	2.12766	0	0	NA
Unigene14596	Unigene14596_All	0.0213458	0.0343959	0.0192513	0.0175245	0	0	0.0402618	0.016652	0	0.141255	0.512821	1.06195	1.94805	1.31868	0	0	0.645161	2.12766	0	1.85185	PIK56879.1/7.3e-78/putative TNF receptor-associated factor 2-like [Apostichopus japonicus]
Unigene14597	Unigene14597_All	0.0644001	0.00671215	0.0162086	0.0391471	0.0605327	0.0746889	0	0	0	0	0.512821	0.176991	0.649351	1.0989	0.242131	0.436681	0	0	0	0	NA
Unigene14598	Unigene14598_All	0.043367	0.0586942	0.0722698	0.0653951	0	0.0186034	0.103817	0.0336356	0.0759137	0.467246	0.384615	1.06195	2.81385	1.97802	0	0.436681	1.29032	2.12766	1.36986	1.85185	NA
Unigene14599	Unigene14599_All	0.0153877	0	0	0.0273679	0	0	0.126626	0.019778	0	0	0.128205	0	0	0.43956	0	0	0.645161	1.06383	0	0	PIK49004.1/2.3e-21/hypothetical protein BSL78_14110 [Apostichopus japonicus]
Unigene14600	Unigene14600_All	0.006737	0.0218562	0.0142068	0.00524729	0	0	0	0	0	0	0.128205	0.176991	0.4329	0.43956	0	0	0	0	0	0	PIK61881.1/1.4e-48/hypothetical protein BSL78_01212 [Apostichopus japonicus]
Unigene14602	Unigene14602_All	0.0171148	0.0493209	0.019131	0.0201715	0	0	0	0.0293567	0	0	0.25641	0.707965	0.4329	0.43956	0	0	0	1.06383	0	0	PIK54259.1/7.8e-203/putative GPI transamidase component PIG-T-like [Apostichopus japonicus]
Unigene14604	Unigene14604_All	0.0215161	0.00506775	0.0569996	0.0202044	0	0	0	0	0	0	0.641026	0.176991	3.24675	1.31868	0	0	0	0	0	0	XP_033761446.1/9.0e-09/mucin-19-like [Pecten maximus]
Unigene14605	Unigene14605_All	0	0.00461636	0.0106475	0.00182479	0	0	0	0.0293567	0	0	0	0.176991	1.08225	0.21978	0	0	0	1.06383	0	0	NA
Unigene14606	Unigene14606_All	0	0.00292322	0.0097528	0.00286296	0	0	0	0.0371319	0	0.119629	0	0.176991	0.4329	0.21978	0	0	0	1.06383	0	1.85185	PIK48601.1/1.5e-157/Sarcolemmal membrane-associated protein [Apostichopus japonicus]
Unigene14607	Unigene14607_All	0.14719	0.0357895	0.0331176	0.0718001	0.0439948	0.161571	0.116457	0.0906729	0	0	0.769231	0.707965	1.2987	1.53846	0.484262	0.873362	1.29032	3.19149	0	0	PIK49054.1/2.9e-39/putative mixed lineage kinase domain-like protein [Apostichopus japonicus]
Unigene14608	Unigene14608_All	0.318423	0.109574	0.527632	1.82819	0.585676	0.256849	0.181099	0.0411303	0.144044	0.718983	2.4359	0.884956	4.329	9.67033	3.38983	1.74672	1.93548	2.12766	1.36986	5.55556	PIK48809.1/1.1e-08/hypothetical protein BSL78_14305 [Apostichopus japonicus]
Unigene14609	Unigene14609_All	0	0	0.00650169	0.00235972	0.0145752	0	0.0383378	0.00988899	0	0	0	0	0.649351	0.21978	0.242131	0	0.645161	1.06383	0	0	NA
Unigene14611	Unigene14611_All	0.0631724	0.0125163	0.0359074	0.00880894	0	0	0	0	0.0610943	0	0.769231	0.353982	1.51515	0.659341	0	0	0	0	2.73973	0	NA
Unigene14612	Unigene14612_All	0.222303	0.249661	0.198533	0.208453	0.517357	0.315919	0.271056	0.250346	0.226369	0	2.69231	4.77876	4.7619	5.27473	3.63196	3.05677	1.93548	6.38298	5.47945	0	PIK54725.1/4.5e-76/endonuclease-reverse transcriptase [Apostichopus japonicus]
Unigene14615	Unigene14615_All	0.00986237	0.00451617	0.00962351	0.00556953	0.00946518	0.00695168	0	0.0088498	0.0228643	0	0.512821	0.530973	1.94805	1.0989	0.726392	0.436681	0	2.12766	2.73973	0	XP_030855781.1/2.0e-84/uncharacterized protein LOC100888387 isoform X2 [Strongylocentrotus purpuratus]
Unigene14617	Unigene14617_All	0.0525151	0.0268091	0.0385485	0.0321038	0.00228953	0.0372459	0.19955	0.0989451	0.0425555	0.239257	0.641026	0.530973	1.51515	1.53846	0.242131	0.436681	1.93548	2.12766	1.36986	1.85185	NA
Unigene14619	Unigene14619_All	0.0200477	0	0.0103846	0.0149502	0	0	0	0.0716078	0	0	0.128205	0	0.21645	0.659341	0	0	0	2.12766	0	0	PIK46653.1/2.5e-32/putative armadillo repeat-containing protein 7 [Apostichopus japonicus]
Unigene14622	Unigene14622_All	0.0272198	0.0384038	0.00984972	0	0	0	0	0.0171926	0	0	0.128205	0.530973	0.649351	0	0	0	0	1.06383	0	0	NA
Unigene14623	Unigene14623_All	0.039075	0.0053585	0.012126	0	0	0	0	0	0.0410507	0.0706275	0.128205	0.176991	0.865801	0	0	0	0	0	1.36986	1.85185	NA
Unigene14624	Unigene14624_All	0.0401268	0.099336	0.111	0.104986	0.0954152	0	0.0965113	0.199276	0	0	0.128205	1.23894	4.54545	3.07692	1.21065	0	1.29032	5.31915	0	0	XP_030844703.1/4.6e-89/trafficking protein particle complex subunit 5 [Strongylocentrotus purpuratus]
Unigene14626	Unigene14626_All	0.0287826	0.00858451	0.0322833	0.0239999	0	0	0	0	0.0758822	0	0.384615	0.176991	1.2987	0.659341	0	0	0	0	1.36986	0	NA
Unigene14627	Unigene14627_All	0	0.0361741	0	0.0130356	0	0	0	0	0.0150359	0	0	0.353982	0	0.21978	0	0	0	0	1.36986	0	NA
Unigene14628	Unigene14628_All	0.0094694	0.0120584	0.0139958	0.0128421	0	0	0	0	0	0	0.128205	0.530973	0.649351	0.43956	0	0	0	0	0	0	NA
Unigene14629	Unigene14629_All	0	0.00516278	0.0128636	0.0122483	0	0	0	0	0	0	0	0.176991	0.4329	0.659341	0	0	0	0	0	0	NA
Unigene14631	Unigene14631_All	0.032384	0	0.0115707	0.00147705	0	0.0884567	0	0	0	0	0.25641	0	0.4329	0.21978	0	0.436681	0	0	0	0	NA
Unigene14632	Unigene14632_All	0.0562698	0.0800945	0.10935	0.0955754	0.0749732	0.166954	0.0376716	0.111192	0.0219003	0.141093	1.28205	2.30088	7.14286	5.49451	0.726392	1.31004	1.29032	4.25532	1.36986	1.85185	XP_022098596.1/1.8e-210/X-ray radiation resistance-associated protein 1-like isoform X1 [Acanthaster planci]
Unigene14633	Unigene14633_All	0.0159496	0.0309323	0.19462	0.0941031	0	0	0.0761103	0.0511075	0	0	0.25641	0.353982	3.8961	1.75824	0	0	0.645161	2.12766	0	0	PIK57111.1/4.3e-09/putative low-density lipoprotein receptor-related protein 12-like [Apostichopus japonicus]
Unigene14636	Unigene14636_All	0.0190399	0.046972	0.0139288	0.010111	0.0120553	0.419149	0	0	0.14706	0	0.25641	0.530973	0.649351	0.21978	0.242131	2.62009	0	0	1.36986	0	NA
Unigene14637	Unigene14637_All	0.0230345	0.0464679	0.0575721	0.0325816	0.0159436	0.0878115	0.0850926	0.065918	0.0215286	0.196187	0.384615	1.06195	2.5974	1.53846	0.242131	1.31004	1.93548	3.19149	1.36986	3.7037	XP_033100979.1/3.8e-182/WD repeat and FYVE domain-containing protein 2-like [Anneissia japonica]
Unigene14638	Unigene14638_All	0.00256282	0	0.0243714	0.0113966	0.0131295	0	0.011678	0.0288041	0	0	0.128205	0	1.94805	0.659341	0.242131	0	0.645161	2.12766	0	0	AUJ18463.1/2.3e-68/BTF3L4 [Apostichopus japonicus]
Unigene14639	Unigene14639_All	0	0.0373388	0	0	0	0	0	0	0	0	0	1.06195	0	0	0	0	0	0	0	0	PIK36106.1/9.8e-54/putative NLR family CARD domain-containing protein 4-like [Apostichopus japonicus]
Unigene14640	Unigene14640_All	0.258683	0.177966	0.269097	0.275056	0.283395	0.170799	0.270997	0.115435	0.223395	0	2.30769	2.30088	6.70996	5.49451	1.93705	1.74672	2.58065	3.19149	2.73973	0	NA
Unigene14641	Unigene14641_All	0.0354777	0.0508595	0.0632691	0.0162955	0	0	0	0.104262	0	0	0.769231	0.176991	3.24675	0.659341	0	0	0	4.25532	0	0	NA
Unigene14642	Unigene14642_All	0	0.0383839	0.0386781	0	0	0	0	0	0.27674	0.43779	0	0.353982	0.4329	0	0	0	0	0	1.36986	1.85185	NA
Unigene14645	Unigene14645_All	0	0.0017169	0.00231316	0.00391609	0	0	0	0	0.00821015	0	0	0.176991	0.4329	0.43956	0	0	0	0	1.36986	0	NA
Unigene14646	Unigene14646_All	0	0.0223712	0	0.0124508	0	0	0	0	0	0	0	0.353982	0	0.21978	0	0	0	0	0	0	NA
Unigene14648	Unigene14648_All	0.01155	0.00180105	0.0365929	0.0187308	0.0151279	0.0518667	0.0174582	0.0346412	0	0.0766812	0.384615	0.176991	2.38095	1.31868	0.484262	1.31004	1.29032	1.06383	0	1.85185	XP_030850753.1/9.5e-188/phosphatidylinositol-binding clathrin assembly protein isoform X3 [Strongylocentrotus purpuratus]
Unigene14649	Unigene14649_All	0.0199579	0.00638266	0.0856832	0.0382361	0.123006	0.0580181	0.15907	0.259463	0.574206	0	0.512821	0.176991	2.38095	1.75824	1.45278	0.873362	3.87097	7.44681	4.10959	0	PIK61249.1/1.9e-215/putative nuclear receptor coactivator 6 [Apostichopus japonicus]
Unigene14650	Unigene14650_All	0.0391512	0	0	0.00805056	0	0.0409645	0.210611	0.0581381	0	0	0.25641	0	0	0.21978	0	0.436681	1.29032	1.06383	0	0	PIK34409.1/6.8e-13/putative hydroxymethylglutaryl-CoA lyase, mitochondrial isoform X2, partial [Apostichopus japonicus]
Unigene14652	Unigene14652_All	0.163075	0.14879	0.306696	0.223019	0.0987465	0.0770145	0.0720017	0.323386	0.137619	0.255998	2.5641	4.24779	14.2857	7.03297	0.968523	1.74672	2.58065	11.7021	4.10959	3.7037	PIK37263.1/2.3e-227/putative sorting nexin-2 [Apostichopus japonicus]
Unigene14654	Unigene14654_All	0.00615513	0	0.00194285	0	0.0378455	0	0.109389	0.0155766	0.0523048	0	0.128205	0	0.21645	0	0.484262	0	1.29032	1.06383	1.36986	0	NA
Unigene14655	Unigene14655_All	0.147367	0.19656	0.0379483	0.0936715	0.130224	0.12961	0.0673032	0.0410998	0.0295038	0.241284	1.28205	1.76991	1.08225	2.41758	1.21065	0.873362	1.29032	1.06383	1.36986	1.85185	PIK38959.1/8.8e-157/putative NACHT, LRR and PYD domains-containing protein 3-like [Apostichopus japonicus]
Unigene14656	Unigene14656_All	0.0474878	0.042536	0.0290621	0.0535367	0.0657964	0.0547563	0	0	0.0718083	0	0.25641	0.353982	0.865801	0.879121	0.242131	0.436681	0	0	1.36986	0	XP_781737.1/2.3e-65/DNA replication complex GINS protein PSF3 [Strongylocentrotus purpuratus]
Unigene14657	Unigene14657_All	0.0553006	0.0288257	0.00341636	0.0314486	0	0	0	0	0	0	0.25641	0.353982	0.21645	0.43956	0	0	0	0	0	0	XP_019858606.1/1.0e-24/PREDICTED: zinc finger BED domain-containing protein 1-like [Amphimedon queenslandica]
Unigene14659	Unigene14659_All	0.0173929	0.0150361	0.0127998	0.0302961	0.0459451	0	0.117082	0.0695342	0	0.0342856	0.25641	0.530973	0.865801	1.53846	0.242131	0	1.29032	2.12766	0	1.85185	XP_791249.3/1.9e-80/hydroxyacid oxidase 1 [Strongylocentrotus purpuratus]
Unigene14660	Unigene14660_All	0.0282341	0	0.0130879	0.00476596	0	0	0.0523132	0.0256509	0	0	0.25641	0	0.865801	0.659341	0	0	0.645161	1.06383	0	0	NA
Unigene14661	Unigene14661_All	0.0248138	0.120256	0.148336	0.0610806	0.0974313	0.250941	0.068404	0.0966428	0.37058	0	0.384615	2.12389	4.97835	2.63736	0.968523	2.62009	1.29032	4.25532	4.10959	0	NA
Unigene14662	Unigene14662_All	0.159821	0.09193	0.166294	0.11773	0.0838416	0.164409	0.0622002	0.15604	0.13882	0.0611677	2.94872	3.53982	11.6883	8.13187	1.93705	3.93013	1.93548	10.6383	5.47945	1.85185	PIK56589.1/3.5e-140/hypothetical protein BSL78_06510 [Apostichopus japonicus]
Unigene14663	Unigene14663_All	0.440124	0.279419	0.393329	0.802948	0.346331	0.560697	0.420509	0.367251	0.123952	1.02197	2.94872	3.00885	9.74026	10.1099	1.45278	3.05677	5.16129	8.51064	4.10959	3.7037	PIK38959.1/9.7e-123/putative NACHT, LRR and PYD domains-containing protein 3-like [Apostichopus japonicus]
Unigene14664	Unigene14664_All	0.0273991	0.0120402	0.0238266	0.0258579	0.0296366	0.0883225	0.0203136	0	0	0	0.128205	0.176991	0.649351	0.43956	0.242131	0.436681	0.645161	0	0	0	XP_033625987.1/7.7e-219/NEDD8-activating enzyme E1 regulatory subunit-like [Asterias rubens]
Unigene14666	Unigene14666_All	0	0	0.0216061	0	0	0	0	0	0	0	0	0	0.865801	0	0	0	0	0	0	0	NA
Unigene14667	Unigene14667_All	0	0.0108203	0.0207517	0.00523554	0.00549797	0.00353251	0.0505516	0	0	0	0	0.353982	0.865801	0.43956	0.242131	0.436681	1.93548	0	0	0	NA
Unigene14668	Unigene14668_All	0.315533	0.332816	0.291056	0.27043	0.270849	0.521481	0.597576	0.378704	0.224864	0.440698	4.61538	7.78761	12.5541	9.89011	3.1477	7.42358	9.67742	10.6383	9.58904	5.55556	NA
Unigene14670	Unigene14670_All	0.0868621	0.0613097	0.00496692	0.0545596	0	0.09845	0	0.0476466	0	0	0.512821	0.353982	0.21645	1.0989	0	0.873362	0	1.06383	0	0	NA
Unigene14672	Unigene14672_All	0.00956755	0.0152993	0	0.00724351	0.00454364	0	0	0	0	0	0.128205	0.353982	0	0.21978	0.242131	0	0	0	0	0	NA
Unigene14677	Unigene14677_All	0.722757	0.50321	0.274007	0.614702	0.491905	0.154291	0.898413	0.584662	0.333406	1.22484	5	4.0708	6.92641	8.57143	4.11622	1.74672	8.3871	4.25532	5.47945	9.25926	NA
Unigene14679	Unigene14679_All	0	0	0.0150871	0.0120753	0	0	0	0	0	0.241284	0	0	0.21645	0.659341	0	0	0	0	0	1.85185	PIK43763.1/3.9e-51/putative solute carrier family 35 member G1 [Apostichopus japonicus]
Unigene14680	Unigene14680_All	0.0106042	0.0459121	0.0131793	0.00139241	0.0291139	0	0.716181	0	0	0	0.128205	0.176991	0.4329	0.21978	0.242131	0	9.03226	0	0	0	NA
Unigene14681	Unigene14681_All	0.238523	0.117927	0.10404	0.0800389	0.0450057	0.195035	0.0893428	0.0613048	0.0396755	0.0739656	1.53846	1.76991	3.4632	1.75824	0.242131	1.74672	1.29032	3.19149	1.36986	1.85185	NA
Unigene14682	Unigene14682_All	0.367306	0.272019	0.137499	0.135058	0.262049	0.660318	0.206245	0.435794	0.0988388	0.239257	2.69231	2.83186	2.5974	2.41758	1.69492	3.93013	1.93548	3.19149	2.73973	1.85185	NA
Unigene14683	Unigene14683_All	0.0286115	0.083031	0.165623	0.0174186	0.00172452	0.0313258	0.0500254	0.0146784	0	0	0.25641	0.707965	1.7316	0.879121	0.242131	0.436681	0.645161	1.06383	0	0	PIK62668.1/1.7e-177/hypothetical protein BSL78_00362 [Apostichopus japonicus]
Unigene14684	Unigene14684_All	0.646237	0.314749	0.386602	0.263539	0.546719	0.582308	0.371906	0.23043	0.0991458	0.248335	8.84615	6.0177	11.6883	9.67033	7.50605	7.86026	5.80645	9.57447	5.47945	3.7037	NA
Unigene14685	Unigene14685_All	0.0019042	0	0.00550446	0	0	0.0672852	0	0	0	0	0.128205	0	0.21645	0	0	0.436681	0	0	0	0	PIK60150.1/9.2e-181/putative exocyst complex component 4 [Apostichopus japonicus]
Unigene14687	Unigene14687_All	0.0425235	0	0.00560039	0.00096589	0.0249106	0	0	0.0283915	0	0	0.384615	0	0.21645	0.21978	0.242131	0	0	1.06383	0	0	PIK39399.1/3.8e-179/putative tRNA (guanine(10)-N2)-methyltransferase-like [Apostichopus japonicus]
Unigene14688	Unigene14688_All	0.0525634	0.0918395	0.00934213	0.0251645	0.0269633	0.198711	0	0	0	0	0.641026	0.707965	0.4329	0.659341	0.242131	0.873362	0	0	0	0	NA
Unigene14689	Unigene14689_All	0	0.0361267	0.00657155	0.00672764	0	0	0.036279	0	0	0	0	0.707965	0.4329	0.43956	0	0	0.645161	0	0	0	XP_033643484.1/0.0e+00/ribonuclease 3-like [Asterias rubens]
Unigene14690	Unigene14690_All	0.0125842	0.0485926	0.0247135	0.0445583	0.01659	0	0.00185953	0.0235108	0	0	0.25641	1.41593	1.2987	2.41758	0.242131	0	0.645161	3.19149	0	0	NA
Unigene14691	Unigene14691_All	0.161074	0.344732	0.204575	0.24669	0.491311	0.0736087	0.405204	0.222796	0.137192	0.284026	1.28205	2.47788	4.329	4.17582	2.42131	0.873362	3.87097	3.19149	1.36986	1.85185	PIK54675.1/2.1e-87/Phosphatidic acid phosphatase type 2 domain-containing protein 1B [Apostichopus japonicus]
Unigene14694	Unigene14694_All	0.0786086	0.133508	0.195716	0.0906732	0	0.0763128	0.0397818	0.333622	0.0300719	0	0.897436	2.30088	4.97835	1.75824	0	0.873362	0.645161	4.25532	1.36986	0	XP_006825930.1/3.6e-18/PREDICTED: RNA-directed DNA polymerase from mobile element jockey-like [Saccoglossus kowalevskii]
Unigene14696	Unigene14696_All	0.156593	0.0109467	0.108828	0.0423408	0.150874	0	0.232962	0.144599	0.147774	0	0.897436	0.530973	2.1645	1.0989	0.726392	0	1.29032	2.12766	1.36986	0	NA
Unigene14697	Unigene14697_All	0.276929	0.287826	0.526056	0.556208	0.217253	0.151346	0.242084	0.749678	0.0981537	0	3.84615	3.18584	12.1212	13.1868	3.1477	2.18341	3.22581	18.0851	4.10959	0	NA
Unigene14698	Unigene14698_All	0.01925	0.0310399	0.0314349	0.0203504	0	0.029767	0	0.0283972	0	0	0.128205	0.530973	1.08225	0.43956	0	0.436681	0	1.06383	0	0	NA
Unigene14699	Unigene14699_All	0.0232272	0.0432123	0.0149253	0.0139102	0.0695778	0	0.0190989	0	0	0	0.384615	0.353982	0.649351	0.43956	0.242131	0	0.645161	0	0	0	NA
Unigene14701	Unigene14701_All	0.0438876	1.79348	0	0.0560744	0.073159	0	0.268755	0	0	0	0.25641	1.41593	0	0.659341	0.484262	0	1.29032	0	0	0	PIK56797.1/8.9e-116/putative ficolin-2-like, partial [Apostichopus japonicus]
Unigene14703	Unigene14703_All	0.100601	0.156273	0.0793147	0.129735	0.154047	0.150566	0	0.286259	0	0.162776	0.641026	1.76991	2.1645	2.1978	0.726392	1.31004	0	3.19149	0	1.85185	NA
Unigene14704	Unigene14704_All	0	0.0176777	0.0135822	0.0225164	0	0.0669243	0	0.129799	0	0.458568	0	0.353982	0.4329	0.659341	0	0.436681	0	3.19149	0	1.85185	NA
Unigene14705	Unigene14705_All	0	0	0.00142658	0.00204354	0	0	0	0	0.124414	0	0	0	0.21645	0.21978	0	0	0	0	1.36986	0	XP_015758992.1/6.5e-39/PREDICTED: RNA-directed DNA polymerase from mobile element jockey-like [Acropora digitifera]
Unigene14706	Unigene14706_All	0.0107917	0.0173361	0.044541	0.0167824	0.0152987	0.0151678	0.0538902	0.00573087	0	0.0739656	0.128205	0.884956	2.38095	1.0989	0.484262	0.436681	1.93548	1.06383	0	1.85185	PIK32973.1/1.3e-163/hypothetical protein BSL78_30215, partial [Apostichopus japonicus]
Unigene14708	Unigene14708_All	0.024709	0.00419615	0.0114402	0.00527768	0	0.0181774	0.0192413	0	0	0	0.384615	0.353982	0.865801	0.21978	0	0.436681	0.645161	0	0	0	PIK48311.1/2.3e-126/hypothetical protein BSL78_14816 [Apostichopus japonicus]
Unigene14709	Unigene14709_All	0.126881	0.0993237	0.0655494	0.0356716	0.152495	0.342047	0.151369	0.052356	0.245572	0	0.641026	1.06195	1.94805	1.31868	1.21065	2.62009	1.29032	1.06383	2.73973	0	NA
Unigene14711	Unigene14711_All	0.0363846	0	0.0283862	0	0.0108815	0.070319	0	0	0	0	0.384615	0	0.865801	0	0.242131	0.436681	0	0	0	0	NA
Unigene14712	Unigene14712_All	0.0302709	0	0.00336573	0	0	0	0	0	0	0	0.384615	0	0.21645	0	0	0	0	0	0	0	NA
Unigene14713	Unigene14713_All	0.0816795	0.00247681	0.00816691	0.00204018	0	0.0387931	0.00905413	0.0293567	0.0205254	0	0.769231	0.176991	0.21645	0.21978	0	0.436681	0.645161	1.06383	1.36986	0	PIK36041.1/2.1e-208/putative cytochrome P450 26A1, partial [Apostichopus japonicus]
Unigene14714	Unigene14714_All	0.132182	0.0439178	0.0535621	0.0799447	0.0680584	0.0247327	0	0.23564	0	0.250307	0.897436	1.06195	1.94805	1.97802	0.484262	0.436681	0	6.38298	0	1.85185	EFX76650.1/1.3e-10/hypothetical protein DAPPUDRAFT_106876 [Daphnia pulex]
Unigene14715	Unigene14715_All	0.0079426	0.0027724	0.0183784	0.0668466	0	0	0	0.0120849	0	0	0.25641	0.176991	0.4329	1.97802	0	0	0	1.06383	0	0	PIK40202.1/1.4e-26/hypothetical protein BSL78_22950 [Apostichopus japonicus]
Unigene14716	Unigene14716_All	0.169356	0.0756665	0.163839	0.155423	0.224603	0.0363548	0.11414	0.103812	0.0205254	0.13322	1.41026	1.06195	3.0303	2.63736	1.21065	0.436681	1.29032	2.12766	1.36986	1.85185	NA
Unigene14717	Unigene14717_All	0	0	0.00589651	0.0278904	0	0	0	0	0	0	0	0	0.4329	0.659341	0	0	0	0	0	0	PIK62667.1/1.6e-186/putative cholesterol 24-hydroxylase [Apostichopus japonicus]
Unigene14719	Unigene14719_All	0.0883994	0.199677	0.531811	0.118171	0.184118	0.0735649	0.10306	0	0	0	1.41026	1.9469	17.9654	4.61538	1.21065	0.873362	1.93548	0	0	0	NA
Unigene14720	Unigene14720_All	0	0.00176638	0.00256347	0	0	0.0131372	0	0	0	0	0	0.176991	0.649351	0	0	0.436681	0	0	0	0	XP_030830144.1/4.7e-176/phosphatidylinositol N-acetylglucosaminyltransferase subunit A [Strongylocentrotus purpuratus]
Unigene14721	Unigene14721_All	0.209706	0.11257	0.140755	0.0740007	0.0418227	0.230381	0.0844076	0.345749	0	0	1.41026	1.76991	4.97835	1.97802	0.726392	2.18341	1.29032	7.44681	0	0	NA
Unigene14722	Unigene14722_All	0.0501593	0.08086	0.113095	0.149412	0.0649861	0.139749	0.0722157	1.0281	0.300819	0	0.769231	1.23894	4.54545	3.51648	0.484262	0.873362	1.93548	19.1489	2.73973	0	XP_022111514.1/1.6e-197/hemocyanin AA6 chain-like [Acanthaster planci]
Unigene14723	Unigene14723_All	0.0763948	0	0.015482	0.0260207	0	0.119754	0.0181083	0	0	0	0.641026	0	0.865801	0.879121	0	1.31004	0.645161	0	0	0	NA
Unigene14724	Unigene14724_All	0	0	0.0271754	0	0	0.0144	0	0	0	0.291822	0	0	0.4329	0	0	0.436681	0	0	0	1.85185	PIK46946.1/3.6e-07/putative tyrosine--tRNA ligase, cytoplasmic, partial [Apostichopus japonicus]
Unigene14725	Unigene14725_All	0.0243394	0.0201231	0	0.0048298	0.0393838	0	0	0.122752	0	0.0706275	0.384615	0.530973	0	0.21978	0.484262	0	0	2.12766	0	1.85185	NA
Unigene14726	Unigene14726_All	0.233089	0.0385887	0.536267	0.296455	0.110879	0.0315293	0.0189404	0.0260026	0.244323	0	1.53846	0.530973	9.09091	4.83516	0.726392	0.436681	0.645161	1.06383	4.10959	0	XP_006083512.2/7.2e-91/glutaminyl-peptide cyclotransferase isoform X1 [Myotis lucifugus]
Unigene14727	Unigene14727_All	0.0926464	0.0101433	0.0809231	0.00915754	0	0	0	0	0	0	0.25641	0.176991	3.24675	0.659341	0	0	0	0	0	0	PIK52853.1/6.4e-96/putative carbonyl reductase [Apostichopus japonicus]
Unigene14728	Unigene14728_All	0.024243	0.0490355	0.0573362	0	0.00689807	0.0360943	0.0766756	0.157426	0	0	0.25641	0.353982	0.649351	0	0.242131	0.436681	0.645161	2.12766	0	0	PIK36905.1/3.3e-53/pol-like protein [Apostichopus japonicus]
Unigene14730	Unigene14730_All	0.0994728	0	0.042904	0.0207189	0.0112724	0	0	0	0	0	0.384615	0	1.2987	0.43956	0.242131	0	0	0	0	0	XP_030230039.1/5.5e-09/uncharacterized protein LOC115556816 [Gadus morhua]
Unigene14731	Unigene14731_All	0.0875247	0.127197	0.0994724	0.0791335	0.0465792	0	0.245566	0	0	0	0.641026	1.06195	0.865801	1.75824	0.484262	0	1.29032	0	0	0	NA
Unigene14732	Unigene14732_All	0.0145687	0.0132453	0	0.00379488	0.0164715	0	0	0	0	0	0.25641	0.530973	0	0.21978	0.484262	0	0	0	0	0	PIK61196.1/0.0e+00/putative tripartite motif-containing protein 2 isoform X2 [Apostichopus japonicus]
Unigene14733	Unigene14733_All	0.049142	0.0571116	0.117427	0.0376294	0.159396	0	0.0757676	0.287139	0.25156	0	0.25641	0.353982	3.24675	1.0989	0.726392	0	0.645161	4.25532	2.73973	0	NA
Unigene14734	Unigene14734_All	0	0	0.0035335	0.00365286	0	0	0	0.0364736	0	0	0	0	0.21645	0.21978	0	0	0	1.06383	0	0	NA
Unigene14735	Unigene14735_All	0	0	0	0.0184132	0	0	0.012821	0	0.0198992	0	0	0	0	0.21978	0	0	0.645161	0	1.36986	0	NA
Unigene14736	Unigene14736_All	0.0102101	0.0842869	0.00686091	0.0145628	0	0	0	0.138791	0.0489899	0	0.128205	1.06195	0.21645	0.43956	0	0	0	1.06383	1.36986	0	PIK62085.1/2.8e-171/putative GDP-L-fucose synthase isoform X1 [Apostichopus japonicus]
Unigene14737	Unigene14737_All	0.0207452	0.0374046	0.0244169	0.0064499	0	0	0	0	0	0	0.128205	0.707965	0.865801	0.21978	0	0	0	0	0	0	PIK47812.1/6.5e-127/putative methionine adenosyltransferase 2 subunit beta isoform X1 [Apostichopus japonicus]
Unigene14738	Unigene14738_All	0	0.0104138	0.0361777	0.0337793	0.061067	0	0	0	0	0	0	0.353982	0.865801	0.43956	0.242131	0	0	0	0	0	NA
Unigene14739	Unigene14739_All	0.262497	0.236563	0.758978	0.507061	0.296335	0.287806	0.154439	1.62062	0.366944	0.295862	2.17949	2.65487	14.9351	8.79121	1.69492	1.74672	2.58065	25.5319	2.73973	1.85185	NA
Unigene14740	Unigene14740_All	0.0414791	0.0130224	0.00869429	0.0116408	0.0597854	0.0254032	0.0384826	0.167658	0.0524294	0	0.25641	0.176991	0.21645	0.43956	0.242131	0.436681	0.645161	4.25532	1.36986	0	PIK48162.1/2.3e-23/hypothetical protein BSL78_14954 [Apostichopus japonicus]
Unigene14741	Unigene14741_All	0.401851	0.0417707	0.100892	0.144769	0.200178	0.414944	0.225948	0.0410998	0	0.0756939	2.5641	0.530973	2.38095	2.85714	0.968523	2.18341	2.58065	1.06383	0	1.85185	NA
Unigene14744	Unigene14744_All	0.0250242	0.0770277	0.0221203	0.0247032	0.181385	0	0	0	0.0160507	0	0.384615	0.884956	1.08225	0.659341	0.726392	0	0	0	1.36986	0	PIK52322.1/7.6e-136/putative secretory carrier-associated membrane protein 1 [Apostichopus japonicus]
Unigene14748	Unigene14748_All	0.0465514	0	0.0069135	0.00571935	0.0501306	0	0.0388045	0.137195	0	0	0.512821	0	0.21645	0.21978	0.242131	0	0.645161	1.06383	0	0	NA
Unigene14749	Unigene14749_All	0.165222	0.123776	0.39011	0.113647	0.0426	0.099374	0.196204	0.300332	0	0.100189	1.02564	2.83186	7.79221	3.2967	0.484262	1.74672	2.58065	6.38298	0	1.85185	PIK40050.1/1.7e-281/putative dolichyl-diphosphooligosaccharide--protein glycosyltransferase subunit 2 isoform X3 [Apostichopus japonicus]
Unigene14750	Unigene14750_All	0	0.0258223	0.0135173	0	0.0195372	0	0	0.0314231	0	0	0	0.707965	0.4329	0	0.242131	0	0	1.06383	0	0	NA
Unigene14751	Unigene14751_All	0.0489188	0.068102	0.139192	0.0824757	0.0402493	0.0111626	0.117978	0.0929921	0.0718083	0	0.641026	1.59292	4.97835	1.31868	0.484262	0.436681	1.29032	1.06383	1.36986	0	PIK50201.1/5.5e-188/Histone-lysine N-methyltransferase PRDM9 [Apostichopus japonicus]
Unigene14754	Unigene14754_All	0.409424	0.186844	0.232565	0.24995	0.216168	0.313937	0.150212	0.293197	0.0758822	0.0514284	2.4359	2.47788	4.54545	4.3956	1.93705	1.74672	1.93548	7.44681	1.36986	1.85185	PIK62622.1/1.1e-126/putative exosome complex component RRP41-like [Apostichopus japonicus]
Unigene14755	Unigene14755_All	0.0546119	0.0425459	0.182488	0.189754	0.171499	0.157191	0.166003	0.0364736	0.122702	0.843997	1.28205	1.06195	8.22511	6.37363	0.726392	0.873362	3.87097	1.06383	2.73973	5.55556	NA
Unigene14756	Unigene14756_All	0	0	0.0097281	0.0152694	0	0	0	0	0	0	0	0	0.21645	0.43956	0	0	0	0	0	0	NA
Unigene14757	Unigene14757_All	0.141273	0.262707	0.0826898	0.03765	0.324751	0.141397	0.185264	1.53468	1.04631	1.37574	1.15385	3.71681	0.865801	0.659341	2.17918	2.18341	1.29032	23.4043	9.58904	9.25926	XP_022081127.1/3.1e-178/ubiquitin carboxyl-terminal hydrolase BAP1-like [Acanthaster planci]
Unigene14758	Unigene14758_All	0.0724672	0.0785706	0.0894524	0.0229391	0	0.0297649	0.121072	0.0207186	0.242695	0	1.15385	0.884956	4.11255	1.0989	0	0.873362	1.29032	1.06383	2.73973	0	NA
Unigene14759	Unigene14759_All	0.0115625	0.0028356	0	0	0	0	0.0248521	0	0	0	0.128205	0.176991	0	0	0	0	0.645161	0	0	0	XP_033638428.1/3.2e-203/26S proteasome non-ATPase regulatory subunit 2-like [Asterias rubens]
Unigene14760	Unigene14760_All	0.00884744	0	0.00329348	0.0051821	0.0149267	0	0	0.00324686	0	0	0.512821	0	0.865801	0.43956	0.484262	0	0	1.06383	0	0	PIK41640.1/1.9e-63/putative phosphoinositide 3-kinase adapter protein 1 isoform X12 [Apostichopus japonicus]
Unigene14761	Unigene14761_All	0.0696843	0.0502659	0.0323144	0.0544373	0.117333	0	0.0740288	0	0	0	0.384615	0.707965	1.08225	0.659341	0.726392	0	0.645161	0	0	0	PIK34273.1/4.6e-114/hypothetical protein BSL78_28906, partial [Apostichopus japonicus]
Unigene14763	Unigene14763_All	0.0267839	0.016701	0.0217995	0.0152728	0	0.00674585	0	0	0	0.0530617	0.641026	0.707965	1.51515	1.75824	0	0.436681	0	0	0	1.85185	PIK36799.1/7.1e-84/putative rho GTPase-activating protein 5-like [Apostichopus japonicus]
Unigene14764	Unigene14764_All	0.0246107	0	0.011059	0.00503467	0.00457906	0	0	0	0.0720222	0	0.25641	0	0.4329	0.21978	0.242131	0	0	0	1.36986	0	XP_030839335.1/1.1e-140/protein LTV1 homolog isoform X1 [Strongylocentrotus purpuratus]
Unigene14765	Unigene14765_All	0.0269669	0.0414619	0.0301668	0.00935836	0.0209369	0.0429871	0	0.00847637	0	0.114202	0.128205	1.06195	2.1645	0.879121	0.726392	1.74672	0	1.06383	0	3.7037	PIK42392.1/5.9e-130/putative T-cell immunomodulatory protein [Apostichopus japonicus]
Unigene14766	Unigene14766_All	0	0	0.00829338	0	0.0208733	0	0	0.0399158	0	0	0	0	0.21645	0	0.242131	0	0	1.06383	0	0	NA
Unigene14768	Unigene14768_All	0.0431154	0	0.223628	0.143446	0.0338171	0	0.0204424	0	0	0	0.384615	0	3.67965	1.75824	0.242131	0	0.645161	0	0	0	NA
Unigene14770	Unigene14770_All	0	0.00912326	0.00984393	0.0194568	0	0	0	0	0	0	0	0.176991	0.4329	0.21978	0	0	0	0	0	0	NA
Unigene14771	Unigene14771_All	0.0109718	0.063602	0.0953001	0.051922	0.105662	0.021338	0.0699011	0.0171926	0.177685	0	0.128205	0.884956	3.0303	1.0989	0.968523	0.436681	1.29032	1.06383	2.73973	0	XP_797642.1/4.2e-153/alpha-1,6-mannosyl-glycoprotein 2-beta-N-acetylglucosaminyltransferase [Strongylocentrotus purpuratus]
Unigene14775	Unigene14775_All	0.0114876	0.0279986	0.0457787	0.00211107	0.073596	0.0775633	0	0	0	0	0.25641	0.530973	0.865801	0.21978	0.242131	0.436681	0	0	0	0	XP_022083175.1/9.4e-294/lanosterol synthase-like [Acanthaster planci] >XP_022083185.1 lanosterol synthase-like [Acanthaster planci]
Unigene14777	Unigene14777_All	0	0	0.00384629	0	0.0277038	0	0	0	0.0252941	0	0	0	0.21645	0	0.968523	0	0	0	1.36986	0	NA
Unigene14779	Unigene14779_All	0.108265	0.145665	0.0463249	0.127953	0.0685276	0.0342589	0	0	0.182405	0	1.02564	1.41593	1.51515	2.1978	0.242131	0.436681	0	0	1.36986	0	PIK56524.1/0.0e+00/hypothetical protein BSL78_06593, partial [Apostichopus japonicus]
Unigene14782	Unigene14782_All	0.0379781	0.025426	0.0136335	0.0136193	0	0.0271399	0.0665115	0	0	0	0.25641	0.530973	0.649351	0.43956	0	0.436681	0.645161	0	0	0	PIK51370.1/3.2e-39/hypothetical protein BSL78_11738 [Apostichopus japonicus]
Unigene14783	Unigene14783_All	0.0121205	0.0659942	0.0687092	0.0752924	0.0461148	0.145097	0.0177804	0.0408579	0	0	0.384615	0.707965	4.97835	3.51648	0.726392	0.873362	0.645161	3.19149	0	0	PIK59066.1/3.2e-114/hypothetical protein BSL78_04023 [Apostichopus japonicus]
Unigene14784	Unigene14784_All	0.0572156	0.172907	0.328774	0.197312	0.269017	0.229283	0.250938	0.210141	0	0.526909	0.641026	2.83186	8.00866	3.73626	1.69492	2.18341	3.87097	4.25532	0	3.7037	ALI93846.1/0.0e+00/Piwi [Holothuria glaberrima]
Unigene14785	Unigene14785_All	0.121525	0.0982003	0.0983743	0.0695131	0.0883628	0	0.245737	0.10837	0.0279731	0.2507	1.41026	0.884956	4.11255	2.1978	0.968523	0	2.58065	6.38298	2.73973	3.7037	NA
Unigene14786	Unigene14786_All	0.00592308	0	0.0248258	0.0021567	0	0	0.0307147	0	0	0	0.128205	0	0.649351	0.21978	0	0	0.645161	0	0	0	XP_791245.3/1.4e-117/protein MEMO1 [Strongylocentrotus purpuratus]
Unigene14787	Unigene14787_All	0	0	0	0.0160488	0	0	0	0	0	0	0	0	0	0.659341	0	0	0	0	0	0	NA
Unigene14788	Unigene14788_All	0.0649069	0.0641932	0.0133345	0.00546717	0	0	0.230715	0.0399158	0	0	0.25641	0.530973	0.4329	0.21978	0	0	1.29032	1.06383	0	0	NA
Unigene14789	Unigene14789_All	0	0.00314076	0.0178356	0.012424	0	0	0.0915231	0	0	0	0	0.176991	0.4329	0.21978	0	0	0.645161	0	0	0	KAB0385316.1/3.7e-07/hypothetical protein FD755_000272, partial [Muntiacus reevesi]
Unigene14790	Unigene14790_All	0.349374	0.168528	0.383936	0.212204	0.126667	0	0.554729	0.158417	0	0.48499	2.05128	1.59292	4.11255	2.63736	0.484262	0	3.87097	3.19149	0	1.85185	NA
Unigene14791	Unigene14791_All	0.0716744	0.0392547	0.163611	0.117493	0.0542894	0	0.0717643	0.0834376	0.0851111	0.250307	0.512821	0.353982	3.4632	3.07692	0.242131	0	0.645161	1.06383	1.36986	1.85185	NA
Unigene14792	Unigene14792_All	0.0239096	0.098996	0.188965	0.255524	0	0	0.0776367	0.060321	0.158702	0.51369	0.384615	1.76991	3.8961	4.61538	0	0	0.645161	3.19149	1.36986	1.85185	PIK54705.1/1.5e-65/Dehydrogenase/reductase SDR family member 4 [Apostichopus japonicus]
Unigene14793	Unigene14793_All	0.370393	0.264887	0.212788	0.130467	0.16631	0.541969	0.383645	0.678874	0.124414	0.462145	2.17949	1.9469	3.8961	1.97802	0.726392	3.49345	2.58065	4.25532	1.36986	3.7037	XP_015758992.1/1.7e-91/PREDICTED: RNA-directed DNA polymerase from mobile element jockey-like [Acropora digitifera]
Unigene14794	Unigene14794_All	0.00967403	0	0.00335661	0.0188168	0	0	0	0.0288731	0	0	0.128205	0	0.21645	0.21978	0	0	0	1.06383	0	0	NA
Unigene14796	Unigene14796_All	0.010769	0.0196779	0.0390308	0	0.11388	0.698781	0	0	0	0.447307	0.128205	0.530973	0.4329	0	0.726392	4.80349	0	0	0	1.85185	NA
Unigene14798	Unigene14798_All	0	0	0.0387921	0	0	0	0	0	0	0.0972611	0	0	0.649351	0	0	0	0	0	0	1.85185	PIK42887.1/3.3e-165/putative cytochrome P450 3A24 [Apostichopus japonicus]
Unigene14800	Unigene14800_All	0	0.00854411	0.0029621	0.016617	0	0.0109321	0	0.0476466	0	0	0	0.176991	0.21645	0.879121	0	0.436681	0	1.06383	0	0	XP_001180189.1/1.9e-96/endophilin-B1 isoform X4 [Strongylocentrotus purpuratus]
Unigene14801	Unigene14801_All	0.0162397	0.034651	0.0497709	0.185293	0.0648935	0.0606712	0.00712469	0	0	0	1.02564	0.353982	3.4632	8.35165	1.21065	0.436681	0.645161	0	0	0	XP_022079781.1/1.6e-216/integrin beta-1-B-like [Acanthaster planci] >XP_022079782.1 integrin beta-1-B-like [Acanthaster planci]
Unigene14802	Unigene14802_All	0	0	0.00816529	0	0	0	0.0705094	0.0138706	0	0	0	0	0.4329	0	0	0	0.645161	1.06383	0	0	PIK38785.1/1.7e-28/putative small integral membrane protein 7-A-like [Apostichopus japonicus]
Unigene14803	Unigene14803_All	0.00468872	0.258064	0.0706688	0.0544182	0	0.0595339	0.0149956	0	0.06165	0.162776	0.128205	2.12389	1.08225	0.879121	0	0.436681	0.645161	0	1.36986	1.85185	XP_003723623.1/2.7e-55/UBX domain-containing protein 8 [Strongylocentrotus purpuratus]
Unigene14804	Unigene14804_All	0.248835	0.167273	0.195293	0.0625975	0.222223	0.202772	0.289496	0.185261	0.182405	0	1.41026	2.65487	3.8961	1.53846	1.21065	1.31004	1.29032	3.19149	1.36986	0	PIK61549.1/2.0e-94/putative DTW domain-containing protein 2 [Apostichopus japonicus]
Unigene14805	Unigene14805_All	0.00308668	0	0.00520192	0	0	0.0875113	0	0	0	0	0.128205	0	0.21645	0	0	0.436681	0	0	0	0	NA
Unigene14806	Unigene14806_All	0	0.00191609	0.0212258	0.0141895	0.0558628	0.0506885	0	0	0	0	0	0.176991	1.08225	0.659341	0.484262	0.436681	0	0	0	0	PIK39683.1/4.3e-10/hypothetical protein BSL78_23473, partial [Apostichopus japonicus]
Unigene14807	Unigene14807_All	0.34315	0.343097	0.715361	0.429353	0.353293	0.542132	0.143751	0.67888	0.405635	0	2.17949	3.36283	13.4199	7.91209	1.93705	3.93013	1.93548	10.6383	6.84932	0	PIK34409.1/9.1e-07/putative hydroxymethylglutaryl-CoA lyase, mitochondrial isoform X2, partial [Apostichopus japonicus]
Unigene14810	Unigene14810_All	0	0.00321831	0	0.00684591	0.0388402	0	0	0	0	0	0	0.176991	0	0.21978	0.484262	0	0	0	0	0	NA
Unigene14812	Unigene14812_All	0.0095013	0.0101258	0.0266312	0.0101312	0.0246626	0.046693	0.0221705	0	0	0	0.25641	0.353982	0.649351	0.21978	0.484262	0.873362	0.645161	0	0	0	NA
Unigene14814	Unigene14814_All	0.277152	0.397279	0.599775	0.322643	0.496126	0.234722	0.201305	0.883476	0.0316724	0.0862664	2.82051	5.48673	15.5844	9.67033	2.17918	2.62009	4.51613	18.0851	2.73973	1.85185	XP_013091067.1/1.4e-170/PREDICTED: rab GDP dissociation inhibitor beta-like [Biomphalaria glabrata]
Unigene14815	Unigene14815_All	0	0.198159	0.0186675	0	0.0795175	0	0	0.373787	0	0	0	1.9469	0.21645	0	0.242131	0	0	2.12766	0	0	PIK55959.1/2.9e-110/putative ficolin-2-like, partial [Apostichopus japonicus]
Unigene14816	Unigene14816_All	0.20456	0.136635	0.388651	0.293074	0.0488926	0	0.0111572	0.0311532	0	0	1.53846	1.41593	8.22511	5.27473	0.484262	0	0.645161	1.06383	0	0	NA
Unigene14817	Unigene14817_All	0.0685543	0.13441	0.100841	0.0524715	0.0201715	0.113751	0	0.0327971	0	0	1.28205	1.23894	2.81385	1.97802	0.484262	0.873362	0	1.06383	0	0	PIK44071.1/6.3e-88/hypothetical protein BSL78_19088 [Apostichopus japonicus]
Unigene14818	Unigene14818_All	0.00626001	0.00530391	0.0174942	0.0296517	0.0063607	0.00627416	0	0.0110293	0	0.059641	0.384615	0.353982	1.94805	1.31868	0.242131	0.436681	0	2.12766	0	1.85185	NA
Unigene14820	Unigene14820_All	0.124077	0.256545	0.134936	0.229423	0.0731163	0.30199	0.0684703	0.245334	0	0	0.897436	1.41593	2.1645	3.51648	0.726392	1.31004	0.645161	3.19149	0	0	NA
Unigene14821	Unigene14821_All	0.0396147	0.0477407	0.0743031	0.0599601	0.054711	0.194762	0	0.118439	0	0	0.512821	0.353982	1.08225	1.53846	0.726392	1.31004	0	2.12766	0	0	NA
Unigene14822	Unigene14822_All	0.0653841	0.021861	0.0772033	0.00358086	0.120743	0.211963	0	0	0.0428194	0	0.384615	0.530973	0.865801	0.21978	0.484262	1.74672	0	0	1.36986	0	NA
Unigene14823	Unigene14823_All	0.0167484	0.0151072	0.00868415	0.0230498	0.0515338	0.0137321	0.0144655	0.0143762	0.0360051	0	0.384615	0.707965	1.7316	0.21978	0.968523	0.436681	0.645161	2.12766	2.73973	0	XP_002734696.1/2.0e-55/PREDICTED: calcium/calmodulin-dependent protein kinase type II delta chain [Saccoglossus kowalevskii]
Unigene14824	Unigene14824_All	0.133211	0.170461	0.0777952	0.268159	0.0953528	0.139711	0.0983675	0.0667292	0	0.422797	0.641026	1.41593	1.51515	2.63736	0.726392	0.873362	1.29032	1.06383	0	1.85185	XP_033624359.1/2.1e-224/endoplasmic reticulum aminopeptidase 1-like [Asterias rubens]
Unigene14825	Unigene14825_All	0	0.124125	0.0408785	0.0325348	0.143757	0.107008	0	0.0834376	0.0434188	0	0	1.23894	1.2987	0.21978	0.726392	0.873362	0	1.06383	1.36986	0	KAE8581848.1/7.2e-11/hypothetical protein XENTR_v10019841 [Xenopus tropicalis]
Unigene14826	Unigene14826_All	0.2594	0.19905	0.186594	0.326531	0.716206	0.150995	0.142761	0.00830544	0.378869	0.241284	1.53846	1.9469	5.19481	4.3956	3.63196	1.31004	1.93548	1.06383	4.10959	1.85185	PIK49763.1/6.2e-132/putative sorting nexin-6 isoform X2 [Apostichopus japonicus]
Unigene14827	Unigene14827_All	0.0699336	0.0198087	0.0992415	0.103636	0.0180157	0.0919684	0	0.113234	0.0492579	0	0.769231	0.176991	2.38095	1.75824	0.242131	0.873362	0	1.06383	1.36986	0	NA
Unigene14828	Unigene14828_All	0.0019042	0.0446947	0.00518317	0	0	0	0	0	0	0.0342856	0.128205	0.176991	0.21645	0	0	0	0	0	0	1.85185	PIK53862.1/4.3e-33/putative replication protein A 14 kDa subunit [Apostichopus japonicus]
Unigene14829	Unigene14829_All	0.0403032	0.0282101	0.00874487	0	0.0290673	0	0	0.0715659	0	0	0.25641	0.176991	0.21645	0	0.242131	0	0	2.12766	0	0	NA
Unigene14830	Unigene14830_All	0.0759501	0.0645327	0.0485629	0.0636656	0.346853	0.0845462	0	0.0399086	0.22152	0.347114	0.512821	0.530973	1.51515	1.53846	1.45278	0.436681	0	1.06383	2.73973	1.85185	PIK39277.1/2.4e-67/hypothetical protein BSL78_23885 [Apostichopus japonicus]
Unigene14831	Unigene14831_All	0	0.0317341	0.0326022	0.0688383	0	0	0.0463943	0	0.0294063	0	0	0.707965	1.08225	0.879121	0	0	1.29032	0	1.36986	0	NA
Unigene14832	Unigene14832_All	0	0	0.00347958	0.0169278	0.012481	0	0.0171176	0	0	0	0	0	0.4329	0.659341	0.242131	0	0.645161	0	0	0	NA
Unigene14833	Unigene14833_All	0	0.00104692	0.0157242	0.00645906	0	0	0	0	0	0	0	0.176991	0.4329	0.21978	0	0	0	0	0	0	NA
Unigene14835	Unigene14835_All	0.0467667	0.0409605	0.0280692	0.0209754	0.0107327	0.0420261	0.0738129	0	0	0	0.384615	0.707965	1.2987	0.879121	0.242131	0.873362	0.645161	0	0	0	NA
Unigene14837	Unigene14837_All	0.100469	0.0166502	0.0344105	0.02708	0	0.145869	0.0294998	0.0800781	0.0150359	0	1.02564	0.176991	2.38095	0.879121	0	1.74672	0.645161	3.19149	1.36986	0	XP_011675008.2/2.7e-191/protein AF-10 isoform X3 [Strongylocentrotus purpuratus]
Unigene14839	Unigene14839_All	0.0197138	0	0	0.00676521	0	0	0.203885	0	0	0	0.128205	0	0	0.21978	0	0	0.645161	0	0	0	PIK61494.1/8.5e-26/hypothetical protein BSL78_01619 [Apostichopus japonicus]
Unigene14840	Unigene14840_All	0.151977	0.0887556	0.0704893	0.0789412	0.0618453	0.0261904	0	0.186807	0.0479196	0	1.02564	1.41593	1.51515	1.97802	0.726392	0.436681	0	3.19149	1.36986	0	NA
Unigene14841	Unigene14841_All	0.0113231	0.00525586	0.00106318	0	0	0	0.00270578	0	0	0	0.25641	0.176991	0.21645	0	0	0	0.645161	0	0	0	PIK57019.1/3.7e-42/putative small ubiquitin-related modifier 1-like [Apostichopus japonicus]
Unigene14842	Unigene14842_All	0.0190498	0.0162863	0	0	0.0609901	0	0	0	0	0	0.128205	0.176991	0	0	0.242131	0	0	0	0	0	NA
Unigene14844	Unigene14844_All	0.0351568	0.0263969	0	0.0178877	0	0.111999	0	0	0	0	0.128205	0.176991	0	0.21978	0	0.873362	0	0	0	0	NA
Unigene14845	Unigene14845_All	0.00763126	0.0921048	0.0289266	0.0762751	0.049064	0.106248	0	0	0	0	0.128205	0.530973	1.2987	1.0989	0.242131	0.436681	0	0	0	0	PIK58910.1/1.8e-12/hypothetical protein BSL78_04222 [Apostichopus japonicus]
Unigene14848	Unigene14848_All	0.0127251	0	0.0225662	0.00143707	0	0.0388161	0	0	0	0	0.128205	0	0.865801	0.43956	0	0.436681	0	0	0	0	NA
Unigene14849	Unigene14849_All	0.0729506	0.0512459	0.054954	0.0410364	0.0291023	0.191579	0.0773966	0.10239	0	0	0.897436	0.530973	0.865801	0.659341	0.242131	0.873362	1.29032	1.06383	0	0	PIK54397.1/1.4e-144/putative ribose-phosphate pyrophosphokinase 4 [Apostichopus japonicus]
Unigene14850	Unigene14850_All	0.0330426	0	0.00472957	0	0.0455418	0.0412352	0.0613271	0	0	0.0514284	0.128205	0	0.4329	0	0.242131	0.436681	0.645161	0	0	1.85185	PIK45841.1/1.2e-107/putative zeta-sarcoglycan [Apostichopus japonicus]
Unigene14852	Unigene14852_All	0.0196046	0.0690822	0.0206536	0	0	0	0	0	0	0	0.25641	0.707965	0.21645	0	0	0	0	0	0	0	XP_033640686.1/7.0e-40/protein cereblon-like [Asterias rubens]
Unigene14853	Unigene14853_All	0.0357253	0	0.0738417	0.119211	0.00689807	0	0	0.145574	0	0	0.384615	0	1.51515	1.75824	0.242131	0	0	2.12766	0	0	PIK50182.1/3.8e-182/hypothetical protein BSL78_12933 [Apostichopus japonicus]
Unigene14854	Unigene14854_All	0.147473	0.0785174	0.10624	0.0605647	0.123961	0.0368565	0	0.280384	0.0802262	0	0.897436	0.884956	2.5974	1.31868	0.968523	0.873362	0	3.19149	1.36986	0	PIK49303.1/2.0e-06/Homeobox protein engrailed [Apostichopus japonicus]
Unigene14855	Unigene14855_All	0.150045	0.0670049	0.087982	0.033361	0.0993558	0.0506885	0	0	0	0	0.897436	0.707965	1.2987	0.879121	0.484262	0.436681	0	0	0	0	XP_029186724.1/2.8e-46/uncharacterized protein LOC114954341 [Acropora millepora]
Unigene14856	Unigene14856_All	0.237657	0.0965851	0.321517	0.305041	0.0814208	0.116145	0.150909	0.0338506	0.0294351	0.386764	2.30769	3.00885	11.2554	8.35165	0.968523	0.873362	2.58065	2.12766	2.73973	3.7037	PIK34205.1/1.3e-282/putative NFX1-type zinc finger-containing protein 1-like [Apostichopus japonicus]
Unigene14859	Unigene14859_All	0.0539502	0.183903	0.123554	0.0498787	0.153327	0	0	0.0568766	0.0758822	0	0.25641	1.9469	3.4632	0.659341	1.21065	0	0	1.06383	1.36986	0	XP_022082120.1/7.5e-146/metabotropic glutamate receptor 3-like isoform X1 [Acanthaster planci]
Unigene14860	Unigene14860_All	0.0361651	0	0	0.0396356	0	0	0.0397818	0.063637	0.0718083	0	0.128205	0	0	0.43956	0	0	0.645161	1.06383	1.36986	0	NA
Unigene14861	Unigene14861_All	0.0647609	0.0889131	0.0193748	0.048834	0.0260566	0	0.0995049	0.0959212	0	0	0.384615	1.23894	0.649351	0.659341	0.242131	0	1.29032	2.12766	0	0	PIK45209.1/1.8e-302/putative choline transporter-like protein 1 [Apostichopus japonicus]
Unigene14862	Unigene14862_All	0.017421	0.039834	0.0308809	0.0430754	0	0.0129528	0.0119874	0	0.0685091	0	0.25641	0.707965	1.2987	1.31868	0	0.436681	0.645161	0	2.73973	0	PIK46974.1/2.1e-157/putative cytosolic Fe-S cluster assembly factor nubp1-B isoform X1 [Apostichopus japonicus]
Unigene14863	Unigene14863_All	0	0.0129255	0.017027	0.0171385	0	0.0313971	0	0.019778	0.0479196	0	0	0.353982	0.865801	0.879121	0	0.436681	0	1.06383	1.36986	0	NA
Unigene14864	Unigene14864_All	0.0152444	0.000957376	0.00355092	0.0504075	0.012481	0	0.0463478	0.0838652	0	0	0.128205	0.176991	0.4329	0.659341	0.242131	0	0.645161	1.06383	0	0	XP_022111308.1/9.4e-101/CTD small phosphatase-like protein isoform X1 [Acanthaster planci]
Unigene14865	Unigene14865_All	0.0260384	1.01144	0.00482109	0.0859918	0	0	0	0	0	0.227082	0.25641	1.23894	0.21645	0.659341	0	0	0	0	0	1.85185	PIK52654.1/1.1e-70/putative ficolin-1-like [Apostichopus japonicus]
Unigene14871	Unigene14871_All	0.0274507	0	0.0206022	0.0508677	0.0314864	0	0	0	0	0	0.25641	0	0.649351	0.659341	0.242131	0	0	0	0	0	NA
Unigene14873	Unigene14873_All	0.156441	0.163924	0.107263	0.147562	0.0557263	0.145708	0.0457615	0.108788	0.0143524	0	0.897436	1.41593	3.0303	0.879121	0.242131	1.31004	0.645161	2.12766	1.36986	0	XP_026542783.1/4.6e-40/ADP-ribosylation factor-like protein 6-interacting protein 4 [Notechis scutatus]
Unigene14874	Unigene14874_All	0.0130224	0.0288541	0.0145495	0	0.0533328	0	0	0	0	0	0.128205	0.353982	0.649351	0	0.242131	0	0	0	0	0	NA
Unigene14875	Unigene14875_All	0.127943	0.128459	0.18685	0.0483091	0.285949	0.200421	0.170091	0.12627	0.0335416	0.215147	2.05128	4.0708	7.35931	3.51648	3.63196	3.93013	6.45161	7.44681	4.10959	3.7037	XP_030829041.1/1.4e-72/DNA-binding protein RFX7-like isoform X1 [Strongylocentrotus purpuratus]
Unigene14876	Unigene14876_All	0	0.0306731	0.0287179	0.0124729	0	0.129827	0.209016	0	0	0.233623	0	0.530973	0.649351	0.43956	0	0.436681	0.645161	0	0	1.85185	NA
Unigene14877	Unigene14877_All	0.012695	0.0028939	0.00589915	0.00168172	0	0	0	0.0502162	0	0	0.25641	0.176991	0.649351	0.21978	0	0	0	2.12766	0	0	NA
Unigene14879	Unigene14879_All	0.0142807	0.00615941	0.0361982	0.00709917	0.156428	0.0204248	0	0.0277412	0.0124066	0	0.25641	0.353982	0.865801	0.43956	0.968523	0.436681	0	1.06383	1.36986	0	PIK44367.1/0.0e+00/putative ATP-dependent RNA helicase A [Apostichopus japonicus]
Unigene14881	Unigene14881_All	0.0486198	0.102022	0.169797	0.143744	0.139139	0.0780485	0	0.410262	0	0.403894	0.641026	1.59292	4.7619	2.1978	0.484262	0.436681	0	6.38298	0	1.85185	NA
Unigene14883	Unigene14883_All	0.0836687	0.0388709	0.0509839	0.0523743	0.0335594	0.0930098	0	0	0	0	0.384615	0.353982	1.51515	0.879121	0.242131	0.436681	0	0	0	0	PIK57494.1/6.3e-215/putative sorting nexin-6 isoform X2 [Apostichopus japonicus]
Unigene14885	Unigene14885_All	0.046312	0.00366669	0.049942	0	0.0315274	0	0	0.117615	0	0	0.384615	0.176991	1.08225	0	0.242131	0	0	1.06383	0	0	KXZ75806.1/9.5e-27/hypothetical protein TcasGA2_TC034203 [Tribolium castaneum]
Unigene14886	Unigene14886_All	0	0	0.0192884	0	0	0	0	0	0	0	0	0	0.865801	0	0	0	0	0	0	0	NA
Unigene14887	Unigene14887_All	0.301403	0.213916	0.122153	0.139966	0.169631	0.126533	0.0510749	0.211463	0	0.381624	1.79487	1.41593	3.24675	2.1978	0.968523	0.873362	0.645161	3.19149	0	3.7037	NP_001299012.1/1.2e-47/peptidyl-prolyl cis-trans isomerase FKBP1A [Papilio xuthus] >XP_013149521.1 PREDICTED: peptidyl-prolyl cis-trans isomerase FKBP1A-like [Papilio polytes] >XP_014368372.1 PREDICTED: peptidyl-prolyl cis-trans isomerase FKBP1A [Papilio machaon] >KPJ00825.1 Peptidyl-prolyl cis-trans isomerase FKBP1A [Papilio xuthus] >KPJ07655.1 Peptidyl-prolyl cis-trans isomerase FKBP1A [Papilio machaon] >BAM18157.1 fk506-binding protein 2 [Papilio xuthus]
Unigene14888	Unigene14888_All	0.0344637	0	0.0342546	0.0711803	0.116803	0.0333472	0	0	0	0	0.128205	0	0.4329	0.43956	0.968523	0.436681	0	0	0	0	NA
Unigene14889	Unigene14889_All	0.00349957	0.0396294	0.014407	0.00569219	0.15026	0	0.0681323	0	0.0489899	0	0.128205	0.353982	0.4329	0.43956	0.484262	0	1.93548	0	1.36986	0	NA
Unigene14890	Unigene14890_All	0	0.0422258	0.00629105	0.00679172	0	0	0	0.0171926	0	0.428174	0	0.353982	0.21645	0.21978	0	0	0	1.06383	0	1.85185	PIK50869.1/7.1e-52/hypothetical protein BSL78_12250 [Apostichopus japonicus]
Unigene14892	Unigene14892_All	2.92307	3.18706	1.22985	1.66386	2.32786	2.14417	2.10218	1.33839	1.45502	2.91112	18.7179	22.4779	22.9437	25.9341	13.3172	13.9738	16.7742	25.5319	23.2877	16.6667	PIK58391.1/1.7e-165/hypothetical protein BSL78_04709, partial [Apostichopus japonicus]
Unigene14893	Unigene14893_All	0	0	0.00266756	0.00607715	0	0.0776322	0.00681412	0	0	0	0	0	0.21645	0.21978	0	0.436681	0.645161	0	0	0	PIK41373.1/1.6e-60/putative torsin-1B-like isoform X1 [Apostichopus japonicus]
Unigene14895	Unigene14895_All	0.0282293	0.0090548	0.123339	0.0663492	0.0292246	0	0	0.0834376	0	0	0.25641	0.176991	3.4632	0.879121	0.484262	0	0	1.06383	0	0	NA
Unigene14896	Unigene14896_All	0.0102556	0.0241216	0.00666124	0.00119362	0.0409162	0	0.0160262	0	0	0	0.25641	0.353982	0.21645	0.21978	0.484262	0	0.645161	0	0	0	NA
Unigene14897	Unigene14897_All	0.00570159	0.00355404	0	0.00332963	0	0.014163	0	0	0	0	0.25641	0.176991	0	0.43956	0	0.873362	0	0	0	0	PIK49188.1/1.1e-164/putative G-protein coupled receptor [Apostichopus japonicus]
Unigene14898	Unigene14898_All	0.789792	0.469926	0.406434	0.416478	0.265998	0.337537	0.469969	0.533418	0.223011	1.01825	5.38462	4.77876	7.35931	7.69231	2.66344	3.49345	5.80645	10.6383	4.10959	7.40741	PIK59356.1/4.3e-72/hypothetical protein BSL78_03727 [Apostichopus japonicus]
Unigene14899	Unigene14899_All	0.0111247	0.0412883	0.00536774	0.00961138	0	0	0	0	0	0	0.25641	0.530973	0.4329	0.21978	0	0	0	0	0	0	PIK38860.1/2.8e-275/putative exocyst complex component 3 [Apostichopus japonicus]
Unigene14901	Unigene14901_All	0.149042	0.547336	0.0454149	0.0308518	0.222458	0.179725	0	0.0278851	0.354922	0	1.28205	5.84071	0.649351	0.659341	1.93705	1.74672	0	2.12766	5.47945	0	PIK53698.1/7.3e-17/putative receptor-type tyrosine-protein phosphatase T isoform X2 [Apostichopus japonicus]
Unigene14902	Unigene14902_All	0.0858504	0.139289	0.0401461	0.0622616	0.0167797	0.0818337	0.0633606	0.0995733	0.208791	0.0444066	0.897436	2.47788	3.24675	3.07692	0.242131	1.31004	1.93548	3.19149	2.73973	1.85185	NA
Unigene14903	Unigene14903_All	0.0132034	0	0.0149173	0	0.0244309	0	0.0402618	0.0241699	0	0	0.128205	0	0.649351	0	0.484262	0	0.645161	1.06383	0	0	NA
Unigene14904	Unigene14904_All	0.0134646	0.0783779	0.0307849	0.0796826	0.0227182	0	0.075534	0	0.0248131	0	0.128205	0.884956	0.865801	0.879121	0.242131	0	0.645161	0	1.36986	0	XP_022106751.1/1.3e-232/metal transporter CNNM4-like [Acanthaster planci]
Unigene14905	Unigene14905_All	0	0.0276275	0.0106448	0.048858	0	0	0.0474035	0.0512087	0.021401	0	0	0.530973	0.649351	0.43956	0	0	0.645161	3.19149	1.36986	0	NA
Unigene14907	Unigene14907_All	0.140091	0.0152049	0.0625385	0.0696091	0.00219274	0.0750996	0.098407	0.0222465	0	0	1.41026	0.530973	2.1645	1.75824	0.242131	0.873362	1.29032	1.06383	0	0	PIK60855.1/8.9e-129/putative GTP-binding protein Di-Ras2-like [Apostichopus japonicus]
Unigene14909	Unigene14909_All	0.0137088	0.00191475	0.0737135	0.0184831	0.0527518	0.0380053	0	0.0350076	0	0	0.25641	0.176991	0.649351	0.43956	0.242131	0.436681	0	2.12766	0	0	PIK54880.1/1.4e-10/hypothetical protein BSL78_08217 [Apostichopus japonicus]
Unigene14911	Unigene14911_All	0	0	0	0.0669057	0	0.00796791	0	0	0	0	0	0	0	0.659341	0	0.436681	0	0	0	0	NA
Unigene14912	Unigene14912_All	0.0770153	0.103086	0.0927416	0.104764	0	0	0.0350831	0.112262	0	0	0.512821	1.76991	3.0303	1.97802	0	0	1.29032	2.12766	0	0	PIK45071.1/1.0e-66/hypothetical protein BSL78_18058 [Apostichopus japonicus]
Unigene14913	Unigene14913_All	0.0390726	0.0228117	0.0112469	0.0247466	0.134333	0.0796397	0	0	0.0748559	0	0.384615	0.707965	0.865801	0.879121	0.484262	1.31004	0	0	1.36986	0	NA
Unigene14914	Unigene14914_All	2.23742	2.32808	1.02956	1.71129	1.8135	2.20322	0.978416	1.22265	2.10805	2.37815	12.5641	16.4602	19.0476	22.6374	8.95884	11.3537	8.3871	20.2128	19.1781	12.963	PIK50449.1/0.0e+00/putative cullin-1 [Apostichopus japonicus]
Unigene14915	Unigene14915_All	0.0308282	0.058986	0.0301506	0.0643826	0.0536092	0	0.0388045	0	0	0	0.25641	0.707965	1.2987	1.31868	0.484262	0	0.645161	0	0	0	NA
Unigene14916	Unigene14916_All	0.867355	0.618715	0.651241	0.921544	0.971366	0.625604	0.32821	0.628773	0.117978	0.345066	5.89744	5.66372	10.8225	13.6264	5.56901	6.55022	3.22581	10.6383	4.10959	1.85185	NA
Unigene14917	Unigene14917_All	0.16264	0.136794	0.0659471	0.244954	0.0267844	0.374842	0.104058	0.0929921	0	0	1.28205	1.23894	1.94805	2.1978	0.242131	2.18341	0.645161	1.06383	0	0	NA
Unigene14922	Unigene14922_All	0.411043	0.145476	0.319135	0.450753	0.239972	0.225407	0.0934361	0.546945	0.0596977	0	4.87179	2.65487	9.30736	9.89011	2.90557	1.74672	1.93548	11.7021	1.36986	0	NA
Unigene14923	Unigene14923_All	0.0109141	0.00648015	0.00844626	0.0107945	0.00304423	0	0.0222205	0	0	0.0372756	0.512821	0.530973	1.2987	0.659341	0.242131	0	1.29032	0	0	1.85185	XP_015144057.1/9.6e-31/B-cell linker protein isoform X1 [Gallus gallus]
Unigene14924	Unigene14924_All	0.131862	0.0105841	0.00594875	0.0098794	0.154277	0	0.183284	0	0.199198	0	0.769231	0.353982	0.21645	0.43956	0.726392	0	0.645161	0	2.73973	0	PIK59500.1/8.6e-08/putative zinc finger CCCH-type containing 15 [Apostichopus japonicus]
Unigene14925	Unigene14925_All	0.0600976	0.0610768	0.091555	0.0836959	0.0248813	0.101296	0.147794	0	0.406772	0.175636	0.512821	0.884956	3.0303	1.31868	0.484262	0.873362	1.93548	0	4.10959	3.7037	NA
Unigene14927	Unigene14927_All	0.048336	0.0277486	0.043734	0.0561728	0.0774005	0.0582997	0.00340706	0.0376725	0.0298455	0.132707	1.53846	1.23894	3.4632	4.3956	2.17918	1.31004	0.645161	2.12766	2.73973	5.55556	PIK47152.1/9.0e-159/hypothetical protein BSL78_16003 [Apostichopus japonicus]
Unigene14928	Unigene14928_All	0	0	0.0341283	0	0.00730061	0	0	0	0	0	0	0	0.649351	0	0.242131	0	0	0	0	0	PIK42446.1/5.5e-26/putative contactin-4-like isoform X1 [Apostichopus japonicus]
Unigene14929	Unigene14929_All	0.0298151	0.0100869	0.0303128	0.0153394	0	0	0.102244	0	0	0	0.128205	0.176991	0.4329	0.43956	0	0	0.645161	0	0	0	NA
Unigene14930	Unigene14930_All	0.0038084	0.0514611	0.00763323	0.0341336	0	0	0	0	0.0840149	0.0640225	0.128205	0.353982	0.4329	0.879121	0	0	0	0	1.36986	1.85185	NA
Unigene14931	Unigene14931_All	0.0452458	0.215399	0.135949	0.140441	0.085537	0.133238	0.119219	0.090589	0.0655457	0.200377	0.641026	2.12389	6.70996	3.73626	0.968523	1.74672	3.22581	5.31915	2.73973	1.85185	PIK34409.1/1.8e-13/putative hydroxymethylglutaryl-CoA lyase, mitochondrial isoform X2, partial [Apostichopus japonicus]
Unigene14932	Unigene14932_All	0.119013	0.00349624	0.069784	0.0235417	0.0431656	0.084212	0	0	0	0	0.641026	0.176991	2.5974	1.31868	0.484262	0.873362	0	0	0	0	NA
Unigene14934	Unigene14934_All	0	0	0.0129054	0.01482	0	0.0218141	0	0	0	0	0	0	0.649351	0.21978	0	0.436681	0	0	0	0	XP_033629900.1/4.3e-214/zinc phosphodiesterase ELAC protein 2-like isoform X1 [Asterias rubens]
Unigene14935	Unigene14935_All	0.0106159	0.0163351	0.00933377	0.0184872	0	0	0	0	0	0	0.128205	0.176991	0.21645	0.43956	0	0	0	0	0	0	PIK44111.1/1.8e-98/hypothetical protein BSL78_19037 [Apostichopus japonicus]
Unigene14936	Unigene14936_All	0	0	0.00716263	0.00305187	0	0	0	0	0	0	0	0	0.4329	0.21978	0	0	0	0	0	0	PIK56257.1/6.0e-66/hypothetical protein BSL78_06840 [Apostichopus japonicus]
Unigene14937	Unigene14937_All	0.13372	0.151493	0.175376	0.159739	0.138542	0.0549784	0.238009	0.219969	0.052455	0.154757	2.05128	2.65487	9.09091	8.57143	1.93705	1.31004	5.16129	7.44681	1.36986	3.7037	NA
Unigene14938	Unigene14938_All	0.0296307	0.0909575	0.0602658	0.0266246	0.02674	0	0	0.0894546	0.0745724	0	0.384615	1.23894	3.24675	1.97802	0.242131	0	0	4.25532	2.73973	0	XP_022101086.1/4.6e-111/ADP-ribose pyrophosphatase, mitochondrial-like [Acanthaster planci]
Unigene14939	Unigene14939_All	0	0.0466636	0	0.0137736	0	0	0.116983	0	0	0	0	0.530973	0	0.21978	0	0	0.645161	0	0	0	NA
Unigene14940	Unigene14940_All	0.032789	0	0.0495035	0.0809334	0.0770889	0.0192469	0	0.239494	0	0	0.128205	0	1.94805	1.75824	0.484262	0.873362	0	5.31915	0	0	NA
Unigene14941	Unigene14941_All	0.032992	0.0323776	0.0527789	0.0171381	0.0324746	0.0437556	0	0.0149173	0.0426863	0	0.769231	0.707965	2.81385	1.0989	0.242131	0.436681	0	1.06383	1.36986	0	PIK62357.1/1.1e-121/hypothetical protein BSL78_00675 [Apostichopus japonicus]
Unigene14942	Unigene14942_All	0.00797792	0	0	0	0	0	0	0.0140697	0.079351	0	0.128205	0	0	0	0	0	0	1.06383	1.36986	0	XP_022108531.1/1.7e-38/limbic system-associated membrane protein-like isoform X2 [Acanthaster planci]
Unigene14943	Unigene14943_All	0	0.00753314	0.00620607	0.0214676	0.025577	0	0	0	0	0	0	0.176991	0.4329	0.659341	0.484262	0	0	0	0	0	XP_026018603.1/1.2e-96/uncharacterized protein LOC113019249 [Astatotilapia calliptera]
Unigene14944	Unigene14944_All	0.0110237	0.00294375	0	0	0.0420366	0.0279745	0.159743	0	0.0124066	0	0.128205	0.176991	0	0	0.242131	0.436681	0.645161	0	1.36986	0	PIK39570.1/6.2e-45/putative golgi-associated plant pathogenesis-related protein 1 [Apostichopus japonicus]
Unigene14946	Unigene14946_All	0.0364966	0.0671852	0.0877035	0.0242845	0.052302	0	0	0	0.0207357	0	0.897436	1.23894	4.11255	1.75824	0.726392	0	0	0	1.36986	0	PIK55329.1/2.3e-109/Charged multivesicular body protein 2a [Apostichopus japonicus]
Unigene14949	Unigene14949_All	0.0380504	0.0699672	0.0597872	0.0388293	0.00219274	0.017601	0.0111572	0.10239	0	0	0.384615	0.530973	1.7316	0.659341	0.242131	0.436681	0.645161	1.06383	0	0	NA
Unigene14950	Unigene14950_All	0.106624	0.0608097	0.0184239	0.029795	0.354184	0	0.0098869	0.044752	0	0	1.15385	0.707965	1.08225	0.879121	2.17918	0	0.645161	1.06383	0	0	NA
Unigene14952	Unigene14952_All	0	0.0161476	0	0.0239853	0	0	0.0837238	0.0294624	0	0	0	0.176991	0	0.659341	0	0	0.645161	1.06383	0	0	NA
Unigene14953	Unigene14953_All	0.171094	0.185701	0.282169	0.257278	0.179629	0.253727	0.278009	0.0850924	0.213812	0.257895	3.84615	3.71681	12.7706	11.2088	2.66344	4.36681	7.74194	5.31915	10.9589	9.25926	PIK41417.1/0.0e+00/putative serine/threonine-protein kinase tousled-like 2-like [Apostichopus japonicus]
Unigene14954	Unigene14954_All	0.160193	0.283595	0.0977343	0.109367	0.380973	0.082779	0.201881	0.146353	0	0	1.28205	2.30088	2.1645	1.75824	1.69492	0.873362	1.93548	2.12766	0	0	XP_022098531.1/4.1e-235/retinoblastoma-binding protein 5-like [Acanthaster planci]
Unigene14956	Unigene14956_All	0.0153572	0.0692984	0.0482885	0.0539894	0	0	0	0	0	0	0.25641	0.707965	2.1645	1.75824	0	0	0	0	0	0	NA
Unigene14957	Unigene14957_All	0.0261143	0	0.0136998	0.00912273	0.0820135	0.0387931	0.176394	0	0.0300719	0.14593	0.384615	0	0.865801	0.21978	0.968523	0.436681	2.58065	0	1.36986	1.85185	NA
Unigene14959	Unigene14959_All	0.082991	0.0425099	0.0828479	0.0605711	0.0492585	0.0556171	0.136998	0.196823	0.0538989	0.013322	2.17949	3.00885	11.6883	7.25275	1.93705	2.62009	3.87097	11.7021	5.47945	1.85185	NA
Unigene14960	Unigene14960_All	0.0198174	0.0211889	0.0410448	0.00629309	0	0	0.0149956	0	0	0	0.128205	0.176991	0.649351	0.43956	0	0	0.645161	0	0	0	NA
Unigene14961	Unigene14961_All	0.0323066	0.0516913	0.00496692	0.0114809	0.04011	0	0	0	0	0.0514284	0.25641	0.353982	0.21645	0.43956	0.242131	0	0	0	0	1.85185	NA
Unigene14962	Unigene14962_All	0	0.0121248	0.0256773	0.0176365	0.110444	0.140132	0.0595717	0	0	0.145911	0	0.353982	0.649351	1.0989	0.484262	0.873362	0.645161	0	0	1.85185	XP_027886287.1/6.7e-06/mucin-2-like [Xiphophorus couchianus]
Unigene14963	Unigene14963_All	0.37242	0.13154	0.128064	0.214333	0.233692	0.316667	0	0	0.190242	0.250307	2.69231	1.06195	3.24675	3.95604	1.21065	1.31004	0	0	4.10959	1.85185	NA
Unigene14964	Unigene14964_All	0.0289749	0.128763	0.020459	0.0213379	0.0827251	0	0	0.111271	0	0	0.25641	0.884956	0.649351	0.21978	0.484262	0	0	2.12766	0	0	NA
Unigene14965	Unigene14965_All	0.00578282	0.0127168	0.0403277	0	0.11058	0	0	0	0	0	0.128205	0.530973	0.649351	0	0.484262	0	0	0	0	0	NA
Unigene14967	Unigene14967_All	0.0296314	0.0360838	0.107296	0.078373	0	0	0	0.278657	0	0	0.128205	0.176991	1.7316	1.31868	0	0	0	3.19149	0	0	NA
Unigene14968	Unigene14968_All	0.00170033	0	0.00318075	0.0264002	0	0	0	0	0	0	0.128205	0	0.21645	0.43956	0	0	0	0	0	0	PIK41651.1/1.0e-143/putative hyaluronidase [Apostichopus japonicus]
Unigene14969	Unigene14969_All	0.0123353	0	0.0138386	0	0	0	0	0	0	0	0.128205	0	0.4329	0	0	0	0	0	0	0	PIK60273.1/5.2e-191/putative zinc transporter ZIP12 [Apostichopus japonicus]
Unigene14971	Unigene14971_All	0.0918714	0.0540577	0.0464338	0.0212478	0.0406942	0	0.149192	0.0639503	0.278995	0	0.512821	0.707965	1.51515	0.659341	0.242131	0	1.29032	2.12766	1.36986	0	PIK59365.1/1.3e-167/hypothetical protein BSL78_03736 [Apostichopus japonicus]
Unigene14973	Unigene14973_All	0.0648163	0.0657761	0.034816	0.0145263	0.0483617	0.0346438	0	0.0334454	0	0	0.769231	0.353982	1.2987	0.43956	0.242131	0.436681	0	1.06383	0	0	NA
Unigene14975	Unigene14975_All	0	0.0181142	0.0274397	0.00385924	0.0818244	0	0.0669833	0	0.0842474	0	0	0.530973	1.2987	0.21978	0.726392	0	0.645161	0	1.36986	0	PIK60306.1/2.3e-29/hypothetical protein BSL78_02802 [Apostichopus japonicus]
Unigene14976	Unigene14976_All	0.0493401	0.0157536	0.00862207	0.0247151	0	0	0.0177804	0.0619875	0.0786825	0	0.512821	0.176991	0.649351	1.31868	0	0	0.645161	2.12766	1.36986	0	XP_033645432.1/3.6e-114/enoyl-[acyl-carrier-protein] reductase, mitochondrial-like [Asterias rubens]
Unigene14977	Unigene14977_All	0.0256205	0	0.013897	0.0337651	0.0776779	0.0248641	0	0.0189589	0.0718083	0	0.384615	0	0.865801	1.53846	0.726392	0.873362	0	1.06383	1.36986	0	XP_030854516.1/4.1e-241/sodium- and chloride-dependent GABA transporter 2-like isoform X1 [Strongylocentrotus purpuratus]
Unigene14978	Unigene14978_All	0.228437	0.171797	0.137696	0.16264	0.0821877	0.199812	0.0496398	0.085642	0.173417	0.173557	1.02564	1.59292	4.329	4.3956	0.968523	0.873362	1.29032	3.19149	2.73973	1.85185	NA
Unigene14979	Unigene14979_All	0.958802	0.556089	2.62588	2.29892	0.49335	0.359685	0.516257	0.694875	0.618139	0.141792	13.2051	9.38053	46.3203	40	7.02179	4.80349	6.45161	15.9574	15.0685	3.7037	PIK44178.1/0.0e+00/dual oxidase 1 precursor [Apostichopus japonicus]
Unigene14980	Unigene14980_All	0.0498112	0.00191609	0	0.00821813	0.0903654	0	0.224931	0	0	0	0.25641	0.176991	0	0.21978	0.484262	0	1.29032	0	0	0	NA
Unigene14981	Unigene14981_All	0.0298698	0.0281307	0.0116316	0.0363261	0.0584857	0.0448953	0	0	0	0	0.25641	0.530973	0.4329	0.43956	0.242131	0.436681	0	0	0	0	NA
Unigene14982	Unigene14982_All	0.0482061	0.0618494	0.0157908	0.0342498	0.130587	0.0373445	0.0353512	0	0.00979798	0	0.641026	0.530973	1.2987	1.0989	0.968523	0.436681	1.29032	0	1.36986	0	PIK45660.1/4.3e-179/putative 3-methyl-2-oxobutanoate dehydrogenase [Apostichopus japonicus]
Unigene14983	Unigene14983_All	0.114965	0.120401	0.142193	0.109668	0.114623	0.0647895	0.114821	0.0696294	0.0549286	0	1.41026	1.9469	5.62771	3.51648	0.968523	0.436681	1.29032	4.25532	2.73973	0	PIK50050.1/3.1e-178/putative cytosolic beta-glucosidase [Apostichopus japonicus]
Unigene14984	Unigene14984_All	0.0961121	0.022685	0.20057	0.127367	0.215217	0.106457	0.0430656	0.0118392	0	0.147931	0.897436	0.707965	5.19481	3.2967	0.968523	1.74672	1.29032	1.06383	0	1.85185	PIK57990.1/3.1e-218/putative mucolipin-3 [Apostichopus japonicus]
Unigene14986	Unigene14986_All	0.0585179	0.103852	0.0233283	0.0263384	0.0519966	0.217931	0	0	0.0428194	0.113541	0.512821	0.884956	0.865801	1.0989	0.242131	1.74672	0	0	1.36986	1.85185	PIK57485.1/5.0e-81/putative galactosylceramide sulfotransferase isoform X2 [Apostichopus japonicus]
Unigene14988	Unigene14988_All	0	0.00844642	0	0	0	0.0442433	0	0	0	0	0	0.353982	0	0	0	0.436681	0	0	0	0	PIK37850.1/2.2e-102/hypothetical protein BSL78_25311 [Apostichopus japonicus]
Unigene14990	Unigene14990_All	0.0406724	0.0268561	0.048001	0.0227495	0	0.0503482	0	0.0797378	0	0	0.384615	0.884956	1.08225	0.879121	0	0.873362	0	2.12766	0	0	PIK55588.1/3.4e-98/putative gastrin/cholecystokinin type B receptor-like [Apostichopus japonicus]
Unigene14991	Unigene14991_All	0.968377	0.867178	0.630623	0.937486	0.951394	1.05542	1.00747	1.31572	0.946275	0.955725	6.15385	7.07965	11.2554	14.7253	5.08475	6.11354	7.74194	17.0213	6.84932	5.55556	PIK38959.1/1.8e-220/putative NACHT, LRR and PYD domains-containing protein 3-like [Apostichopus japonicus]
Unigene14992	Unigene14992_All	0	0.0138502	0	0	0.127489	0	0	0	0.0428194	0	0	0.176991	0	0	0.484262	0	0	0	1.36986	0	AYO99754.1/5.7e-157/fibrinogen-like protein [Apostichopus japonicus]
Unigene14996	Unigene14996_All	0.0700023	0.0602511	0.023492	0.00533973	0.0385487	0.0624512	0	0.0204046	0	0	1.15385	1.06195	0.649351	0.659341	0.968523	1.31004	0	2.12766	0	0	XP_022101246.1/5.3e-21/BEN domain-containing protein 5-like [Acanthaster planci]
Unigene14997	Unigene14997_All	0.0102165	0.0164286	0.00204006	0.00603837	0.00525002	0	0	0	0	0.0431332	0.25641	0.176991	0.21645	0.43956	0.242131	0	0	0	0	1.85185	NA
Unigene14998	Unigene14998_All	0.0276416	0.00321755	0.0414566	0.0182793	0.00193369	0	0	0	0.00356683	0	0.512821	0.353982	3.8961	1.97802	0.242131	0	0	0	1.36986	0	PIK54594.1/1.5e-186/putative receptor-type tyrosine-protein phosphatase kappa [Apostichopus japonicus]
Unigene14999	Unigene14999_All	0.209464	0.191977	0.253775	0.245788	0.0839859	0.244875	0.102853	0.185484	0.186634	0.458568	1.92308	2.65487	7.35931	5.71429	1.45278	2.18341	1.93548	5.31915	4.10959	1.85185	PIK52181.1/1.3e-44/putative gamma-secretase subunit Aph-1-like [Apostichopus japonicus]
Unigene15001	Unigene15001_All	0.67393	0.919454	0.370649	0.367171	0.935765	0.727737	1.16637	0.298464	0.128059	1.35761	5	8.67257	8.65801	7.69231	5.32688	5.67686	12.9032	4.25532	1.36986	9.25926	NA
Unigene15002	Unigene15002_All	0.0315497	0.00928657	0.00421448	0.0169239	0	0	0	0	0	0	0.25641	0.530973	0.649351	0.659341	0	0	0	0	0	0	NA
Unigene15003	Unigene15003_All	0.21654	0.0974064	0.450481	0.378379	0.101419	0.229366	0.025206	0.476141	0.154385	0.0542588	3.33333	2.83186	20.3463	13.4066	2.17918	2.18341	1.93548	14.8936	5.47945	1.85185	XP_022084449.1/1.3e-267/TBC1 domain family member 1-like [Acanthaster planci]
Unigene15004	Unigene15004_All	0.0159056	0	0.0129236	0	0.0355552	0	0	0.0739555	0	0	0.384615	0	0.4329	0	0.242131	0	0	2.12766	0	0	NA
Unigene15005	Unigene15005_All	0.0829905	0.0215166	0.0335563	0.0590164	0.133077	0	0.0858479	0.0588944	0	0	0.512821	0.530973	1.2987	1.0989	0.726392	0	0.645161	2.12766	0	0	PIK51888.1/2.1e-163/hypothetical protein BSL78_11230, partial [Apostichopus japonicus]
Unigene15006	Unigene15006_All	0.0432613	0.00352391	0.119589	0.0587292	0.128944	0.0777134	0.236639	0.136747	0	0	0.769231	0.353982	3.67965	2.1978	0.726392	0.873362	1.29032	3.19149	0	0	NA
Unigene15007	Unigene15007_All	0	0.0277653	0.00591596	0	0.0459451	0.0239037	0	0	0	0.102857	0	0.353982	0.21645	0	0.242131	0.436681	0	0	0	1.85185	XP_022082453.1/4.3e-33/zonadhesin-like [Acanthaster planci]
Unigene15008	Unigene15008_All	0.011396	0.0225108	0.0145758	0.017088	0	0.118663	0	0	0	0	0.128205	0.176991	0.21645	0.21978	0	0.436681	0	0	0	0	NA
Unigene15009	Unigene15009_All	0	0	0.00186426	0.0317873	0	0	0	0	0	0	0	0	0.21645	0.43956	0	0	0	0	0	0	NA
Unigene15010	Unigene15010_All	0	0.0092266	0.00237722	0.00328391	0.0936351	0.0986293	0	0.00567944	0.108547	0	0	0.353982	0.649351	0.43956	0.968523	0.436681	0	1.06383	1.36986	0	NA
Unigene15011	Unigene15011_All	0.155571	0.144729	0.121245	0.0606469	0.231242	0.0796137	0.0766452	0	0	0	1.02564	1.06195	1.08225	1.31868	1.21065	0.436681	0.645161	0	0	0	NA
Unigene15013	Unigene15013_All	0	0.0126422	0.00408982	0.00969904	0	0	0	0	0	0	0	0.176991	0.4329	0.21978	0	0	0	0	0	0	NA
Unigene15014	Unigene15014_All	0.137282	0.0738641	0.0766117	0.0189871	0.133597	0.177018	0.0580965	0.168877	0	0.273134	0.769231	1.06195	2.1645	0.879121	0.968523	1.31004	1.29032	3.19149	0	1.85185	PIK54507.1/1.4e-49/putative inhibitor of growth protein 3-like [Apostichopus japonicus]
Unigene15017	Unigene15017_All	0	0	0.00970636	0.0361481	0	0	0	0	0	0	0	0	0.4329	0.21978	0	0	0	0	0	0	TNN77940.1/1.5e-06/hypothetical protein EYF80_011863 [Liparis tanakae]
Unigene15018	Unigene15018_All	0.111489	0.0841235	0.0130318	0.0306975	0.163988	0.19312	0.0195774	0	0.1233	0.354383	0.897436	1.23894	1.08225	1.75824	1.45278	3.05677	1.29032	0	1.36986	5.55556	PIK50257.1/1.3e-278/putative regulator of G-protein signaling 7 isoform X2, partial [Apostichopus japonicus]
Unigene15020	Unigene15020_All	0.0130224	0.00980429	0.0645524	0.0183968	0	0.199488	0.29866	0	0	0.284026	0.128205	0.353982	0.865801	0.21978	0	1.74672	2.58065	0	0	1.85185	PIK37424.1/1.4e-109/hypothetical protein BSL78_25736, partial [Apostichopus japonicus]
Unigene15022	Unigene15022_All	0.038616	0.00589106	0.0239764	0	0.0443057	0.052803	0	0.0723694	0	0	0.128205	0.176991	0.649351	0	0.242131	0.436681	0	1.06383	0	0	PIK61318.1/0.0e+00/putative vacuolar protein sorting-associated protein 18-like [Apostichopus japonicus]
Unigene15023	Unigene15023_All	0.0241403	0.10882	0.0127099	0.00418876	0.0953119	0.0279387	0	0	0.449873	0	0.384615	1.06195	0.21645	0.21978	0.484262	0.436681	0	0	1.36986	0	PIK39267.1/4.1e-94/putative deleted in malignant brain tumors 1 protein-like isoform X5 [Apostichopus japonicus]
Unigene15024	Unigene15024_All	0	0.019704	0	0.00489616	0	0	0.0757676	0	0	0.0342856	0	0.353982	0	0.21978	0	0	0.645161	0	0	1.85185	XP_013403503.2/8.3e-86/zinc finger protein OZF-like [Lingula anatina]
Unigene15025	Unigene15025_All	0.0270532	0.0384212	0.101161	0.021174	0.0631036	0.0969006	0	0	0	0	0.25641	0.353982	1.08225	0.43956	0.484262	0.873362	0	0	0	0	SBS81736.1/5.4e-06/hypothetical protein POVCU2_0011790 [Plasmodium ovale curtisi]
Unigene15026	Unigene15026_All	0.0147588	0.0217167	0.0204988	0.0734174	0	0.0693695	0	0	0.156914	0	0.128205	0.176991	0.4329	0.879121	0	0.436681	0	0	1.36986	0	NA
Unigene15028	Unigene15028_All	0	0.0855743	0	0.0202874	0	0	0	0	0	0	0	0.530973	0	0.21978	0	0	0	0	0	0	PIK53698.1/1.1e-18/putative receptor-type tyrosine-protein phosphatase T isoform X2 [Apostichopus japonicus]
Unigene15029	Unigene15029_All	0.0167844	0	0.0286846	0.0921268	0	0	0	0	0	0	0.128205	0	0.649351	1.75824	0	0	0	0	0	0	NA
Unigene15030	Unigene15030_All	1.255	0.912354	0.841644	1.30113	1.31755	0.954061	1.4748	0.784981	1.15825	0.815012	7.5641	6.54867	14.5022	16.4835	7.02179	4.80349	11.6129	11.7021	12.3288	3.7037	NA
Unigene15031	Unigene15031_All	0.125624	0.125607	0.297851	0.178005	0.0458581	0.0716348	0.31365	0	0.0300719	0	1.02564	1.59292	7.79221	4.17582	0.242131	0.873362	2.58065	0	1.36986	0	PIK49512.1/5.5e-100/putative integral membrane protein DGCR2/IDD isoform X1 [Apostichopus japonicus]
Unigene15033	Unigene15033_All	0.0708302	0.140223	0.118488	0.0905357	0.279593	0.242801	0.443962	0.0942701	0	0.120642	0.641026	1.06195	2.5974	2.85714	1.45278	1.74672	3.22581	3.19149	0	1.85185	PIK36684.1/8.5e-162/putative YEATS domain-containing protein 2 [Apostichopus japonicus]
Unigene15034	Unigene15034_All	0.059466	0.0643338	0.103319	0.0318432	0	0	0	0.0399158	0.26379	0	0.384615	0.707965	2.1645	1.0989	0	0	0	1.06383	1.36986	0	NA
Unigene15035	Unigene15035_All	0.0227819	0.0747117	0.0193955	0.0465965	0	0	0	0.0568766	0	0	0.128205	0.530973	0.649351	0.21978	0	0	0	1.06383	0	0	NA
Unigene15036	Unigene15036_All	0	0.0115648	0.000379596	0.0162831	0	0	0	0	0	0	0	0.353982	0.21645	0.659341	0	0	0	0	0	0	XP_022098025.1/7.3e-65/zinc finger HIT domain-containing protein 1-like [Acanthaster planci]
Unigene15037	Unigene15037_All	0	0.0667242	0.0133016	0.00862682	0	0	0	0	0	0	0	1.06195	0.4329	0.21978	0	0	0	0	0	0	NA
Unigene15038	Unigene15038_All	0	0.0275687	0.0287232	0.0523661	0	0	0	0.0471347	0	0	0	0.176991	1.08225	0.879121	0	0	0	1.06383	0	0	NA
Unigene15039	Unigene15039_All	0.0283328	0.0223906	0.0436231	0.0487961	0.0385325	0.0290733	0	0.0241699	0	0	0.25641	0.530973	1.7316	1.31868	0.484262	0.436681	0	1.06383	0	0	NA
Unigene15040	Unigene15040_All	0.0541453	0.109104	0.0318639	0.0256924	0.014	0.0622053	0	0.0462233	0	0.243665	0.512821	1.76991	0.865801	0.43956	0.242131	0.436681	0	1.06383	0	1.85185	NA
Unigene15043	Unigene15043_All	0.0208479	0.0116541	0.0017947	0.00711743	0.0317836	0	0.0319081	0	0	0	0.384615	0.884956	0.21645	0.659341	0.484262	0	0.645161	0	0	0	PIK39011.1/3.8e-174/putative 26S proteasome non-ATPase regulatory subunit 7 [Apostichopus japonicus] >PIK50327.1 putative 26S proteasome non-ATPase regulatory subunit 7 [Apostichopus japonicus]
Unigene15044	Unigene15044_All	0.065158	0.175696	0.0897136	0.0555318	0.143976	0.223222	0.109023	0	0.418839	0.376884	0.641026	1.76991	2.1645	1.31868	0.968523	1.31004	1.29032	0	2.73973	3.7037	XP_027052015.1/1.9e-48/uncharacterized protein LOC113679263 isoform X1 [Pocillopora damicornis]
Unigene15045	Unigene15045_All	0.0296748	0.0911679	0.029886	0.0145642	0.0321108	0.0868154	0.0509352	0	0	0	0.25641	1.06195	1.08225	0.43956	0.484262	0.436681	1.93548	0	0	0	NA
Unigene15047	Unigene15047_All	0	0	0.00501943	0	0.087024	0	0	0.0534857	0	0	0	0	0.21645	0	0.484262	0	0	1.06383	0	0	NA
Unigene15049	Unigene15049_All	0.00744513	0	0.0131724	0.00842427	0	0	0	0.0145345	0.034298	0	0.128205	0	1.08225	0.879121	0	0	0	1.06383	1.36986	0	PIK37342.1/0.0e+00/putative thrombospondin type-1 domain-containing protein 7B-like [Apostichopus japonicus]
Unigene15051	Unigene15051_All	0.00665828	0	0.00967893	0.017069	0.0146214	0	0.0688172	0	0	0	0.128205	0	0.649351	0.21978	0.242131	0	0.645161	0	0	0	XP_034549222.1/6.6e-38/uncharacterized protein LOC117819841 [Notolabrus celidotus]
Unigene15052	Unigene15052_All	0.0273634	0.0172321	0.0171463	0.0222379	0	0.054449	0	0	0	0	0.25641	0.530973	0.4329	0.659341	0	0.436681	0	0	0	0	NA
Unigene15055	Unigene15055_All	0.0440156	0.065656	0.0594423	0.00187393	0.0181626	0.179594	0	0.020786	0.0147519	0	0.769231	0.707965	2.1645	0.21978	0.484262	1.74672	0	1.06383	1.36986	0	NA
Unigene15057	Unigene15057_All	0.0155589	0.0150283	0.0314066	0.0176153	0	0.172073	0	0	0.00861143	0	0.128205	0.353982	0.649351	0.21978	0	0.873362	0	0	1.36986	0	XP_030833396.1/1.3e-48/succinate dehydrogenase cytochrome b560 subunit, mitochondrial-like [Strongylocentrotus purpuratus]
Unigene15058	Unigene15058_All	0.133421	0.0822392	0.116045	0.0865307	0	0.218269	0.145773	0.0723694	0	0	1.02564	0.884956	1.51515	0.879121	0	1.31004	1.29032	1.06383	0	0	PIK36905.1/4.4e-57/pol-like protein [Apostichopus japonicus]
Unigene15059	Unigene15059_All	0	0.0015734	0.0220258	0.00770798	0	0	0	0	0	0	0	0.176991	0.4329	0.21978	0	0	0	0	0	0	XP_026225488.2/2.6e-18/LOW QUALITY PROTEIN: uncharacterized protein LOC113168664 [Anabas testudineus]
Unigene15060	Unigene15060_All	0.00400328	0	0.0104987	0	0	0	0	0	0	0	0.128205	0	0.649351	0	0	0	0	0	0	0	NA
Unigene15061	Unigene15061_All	0.0431911	0.000638698	0.0208147	0	0	0	0.0497043	0.0339055	0	0	0.25641	0.176991	1.08225	0	0	0	0.645161	1.06383	0	0	PIK34979.1/3.7e-155/putative L-lactate dehydrogenase isoform X3 [Apostichopus japonicus]
Unigene15062	Unigene15062_All	0	0.0121741	0.0012763	0.0112206	0.0267844	0.0116588	0	0	0.0205254	0	0	0.176991	0.21645	0.43956	0.242131	0.436681	0	0	1.36986	0	NA
Unigene15063	Unigene15063_All	0.430726	0.109571	0.339115	0.163467	0.414463	0.193581	0.272407	0.322912	0.0966521	0.183285	3.97436	2.83186	8.22511	4.3956	3.38983	2.62009	3.22581	7.44681	2.73973	3.7037	NA
Unigene15064	Unigene15064_All	0.0504001	0	0.0060744	0	0	0	0	0.0364736	0	0	0.25641	0	0.4329	0	0	0	0	1.06383	0	0	PIK52081.1/7.2e-140/putative peroxisomal targeting signal 2 receptor-like [Apostichopus japonicus]
Unigene15065	Unigene15065_All	0.978042	0.558006	0.457838	1.41394	0.691047	0.988718	0.946816	1.25496	0.726537	0.645995	6.28205	4.42478	9.09091	16.9231	3.38983	4.36681	8.3871	14.8936	9.58904	1.85185	XP_030836535.1/1.4e-173/oral-facial-digital syndrome 1 protein homolog [Strongylocentrotus purpuratus]
Unigene15066	Unigene15066_All	0	0.00595963	0.00132202	0.00836302	0.0092895	0	0	0	0	0	0	0.176991	0.21645	0.21978	0.242131	0	0	0	0	0	NA
Unigene15067	Unigene15067_All	0	0.00157038	0.0512915	0	0.0344547	0	0	0	0	0	0	0.176991	0.649351	0	0.242131	0	0	0	0	0	NA
Unigene15068	Unigene15068_All	0.392375	0.853261	0.24339	0.221558	0.251363	0.421516	0.1671	0.385435	0.112859	0	2.05128	6.37168	4.11255	3.51648	1.69492	1.74672	2.58065	5.31915	2.73973	0	KOF82201.1/3.0e-06/hypothetical protein OCBIM_22025579mg [Octopus bimaculoides]
Unigene15069	Unigene15069_All	0	0.0675031	0.053461	0.0321382	0	0.0473111	0.191449	0	0	0	0	0.530973	0.865801	0.43956	0	0.436681	0.645161	0	0	0	PIK63003.1/1.3e-165/putative mitochondrial inner membrane protein OXA1L [Apostichopus japonicus]
Unigene15070	Unigene15070_All	0.0415156	0.0501779	0.0214813	0.0849818	0.00825596	0	0.00159389	0	0.0102627	0	0.25641	0.884956	1.51515	2.1978	0.242131	0	0.645161	0	1.36986	0	NA
Unigene15071	Unigene15071_All	0.0852892	0	0.0249231	0.0458385	0.00219274	0.0412352	0.0484719	0	0	0	0.897436	0	1.08225	1.0989	0.242131	0.436681	0.645161	0	0	0	NA
Unigene15073	Unigene15073_All	0.0736667	0.0486935	0.0150263	0.0308813	0.0750449	0.0922241	0.0654432	0	0	0	0.512821	2.30088	1.51515	0.879121	0.726392	0.436681	0.645161	0	0	0	PIK52476.1/4.7e-13/hypothetical protein BSL78_10634 [Apostichopus japonicus]
Unigene15075	Unigene15075_All	0.0507574	0.0273443	0.0666264	0.00334561	0.0453853	0	0	0.0246065	0	0	0.384615	0.707965	1.08225	0.43956	0.242131	0	0	2.12766	0	0	NA
Unigene15077	Unigene15077_All	0.362453	0.244368	0.167822	0.225049	0.40872	0.42021	0.129828	0.225409	0.0744546	0.0329043	4.48718	4.95575	9.95671	7.47253	4.11622	6.11354	1.93548	14.8936	2.73973	1.85185	XP_030855280.1/0.0e+00/signal-induced proliferation-associated 1-like protein 2 isoform X2 [Strongylocentrotus purpuratus]
Unigene15079	Unigene15079_All	0.0134585	0.0069957	0.00570553	0.0530687	0	0	0.0157452	0.00997715	0.0223347	0.0353137	0.384615	0.176991	0.4329	0.43956	0	0	0.645161	1.06383	1.36986	1.85185	NA
Unigene15083	Unigene15083_All	0	0.0319394	0	0	0	0	0.0205913	0	0	0	0	0.353982	0	0	0	0	0.645161	0	0	0	PIK56332.1/1.4e-53/putative mitochondrial fission 1 protein [Apostichopus japonicus]
Unigene15084	Unigene15084_All	0	0	0.00226875	0.0118613	0	0.0255668	0.0500254	0.00988899	0	0	0	0	0.21645	0.43956	0	0.436681	0.645161	1.06383	0	0	XP_022079682.1/1.1e-28/NADH dehydrogenase [ubiquinone] 1 alpha subcomplex subunit 2-like [Acanthaster planci]
Unigene15086	Unigene15086_All	0	0.0152983	0.0164458	0.0120446	0	0	0	0.0329283	0	0	0	0.530973	0.865801	0.43956	0	0	0	2.12766	0	0	QKE45424.1/0.0e+00/inhibitor of nuclear factor kappa B kinase subunit beta [Holothuria leucospilota]
Unigene15088	Unigene15088_All	0.0191981	0.130564	0.00269502	0	0	0	0	0	0	0	0.128205	0.530973	0.21645	0	0	0	0	0	0	0	XP_028391352.1/2.8e-14/techylectin-5B-like [Dendronephthya gigantea]
Unigene15089	Unigene15089_All	0.177984	0.244514	0.0628498	0.103774	0	0.119304	0.0665082	0.143496	0	0	1.28205	3.71681	2.81385	3.73626	0	0.873362	1.29032	2.12766	0	0	PIK54775.1/9.6e-212/putative carbohydrate sulfotransferase 15 [Apostichopus japonicus]
Unigene15090	Unigene15090_All	0.044028	0.0561167	0.0891144	0.051324	0.0117368	0.031774	0.0776087	0.194434	0.0758822	0	0.512821	1.06195	3.4632	1.75824	0.242131	0.436681	1.93548	5.31915	1.36986	0	PIK61501.1/6.2e-22/hypothetical protein BSL78_01514 [Apostichopus japonicus]
Unigene15091	Unigene15091_All	0	0.0273362	0.0539207	0.00271126	0	0	0	0	0	0	0	0.530973	1.2987	0.21978	0	0	0	0	0	0	PIK54273.1/5.7e-17/hypothetical protein BSL78_08846 [Apostichopus japonicus]
Unigene15093	Unigene15093_All	0.0654272	0.0354302	0.0457205	0.0303686	0	0.0482254	0.0638163	0	0.0842474	0	0.897436	0.530973	0.865801	0.659341	0	0.436681	0.645161	0	1.36986	0	NA
Unigene15094	Unigene15094_All	0.172695	0.104321	0.16078	0.0725004	0.0212104	0.0222256	0.0154708	0.24819	0.163486	0.218092	1.92308	2.65487	11.4719	5.27473	0.484262	0.873362	1.93548	11.7021	2.73973	5.55556	PIK54029.1/3.2e-73/hypothetical protein BSL78_09058 [Apostichopus japonicus]
Unigene15095	Unigene15095_All	0.21251	0.252146	0.196833	0.18298	0.304679	0.279678	0.181038	0.441036	0	0.458568	1.41026	2.65487	6.06061	3.2967	1.69492	2.18341	2.58065	5.31915	0	1.85185	AAH27747.1/3.1e-100/RAD23b homolog (S. cerevisiae) [Mus musculus] >EDL02266.1 RAD23b homolog (S. cerevisiae), isoform CRA_c [Mus musculus] >CAA63146.1 MHR23B [Mus musculus] >prf||2206377B MHR23B gene [Mus musculus]
Unigene15096	Unigene15096_All	0	0	0.00501943	0.00622724	0.0519966	0.0776322	0	0	0	0	0	0	0.21645	0.21978	0.242131	0.436681	0	0	0	0	NA
Unigene15097	Unigene15097_All	0	0	0.00754708	0.00135563	0.03499	0	0	0	0	0	0	0	0.21645	0.21978	0.242131	0	0	0	0	0	PIK34974.1/5.8e-11/hypothetical protein BSL78_28209, partial [Apostichopus japonicus]
Unigene15098	Unigene15098_All	0.0447	0.0839102	0.0400855	0.0914614	0.111538	0.0483857	0	0.029003	0.0518973	0	1.28205	0.884956	2.38095	3.07692	0.242131	0.873362	0	1.06383	2.73973	0	PIK52220.1/5.1e-137/hypothetical protein BSL78_10882 [Apostichopus japonicus]
Unigene15099	Unigene15099_All	0.0941343	0.0690096	0.0617115	0.0797962	0.188557	0.0746464	0.0384826	0.433648	0.0718083	0.380127	0.641026	0.884956	2.1645	1.53846	0.726392	0.436681	0.645161	5.31915	1.36986	1.85185	NA
Unigene15101	Unigene15101_All	0.0131013	0.0378186	0	0	0	0	0	0.0510981	0	0	0.128205	0.176991	0	0	0	0	0	2.12766	0	0	NA
Unigene15102	Unigene15102_All	0	0	0.0225178	0	0	0	0	0	0	0	0	0	0.865801	0	0	0	0	0	0	0	PIK49959.1/6.6e-13/putative RNA-directed DNA polymerase from mobile element jockey-like [Apostichopus japonicus]
Unigene15105	Unigene15105_All	0	0.0180559	0.0683894	0.0259883	0.0604119	0.034493	0.215603	0.00623064	0	0	0	0.353982	1.51515	0.43956	0.242131	0.436681	1.29032	1.06383	0	0	AVK59920.1/1.1e-189/NLRP3 [Apostichopus japonicus]
Unigene15106	Unigene15106_All	0	0	0.0146181	0	0	0	0	0	0	0	0	0	0.649351	0	0	0	0	0	0	0	NA
Unigene15107	Unigene15107_All	0.00184521	0.00828231	0.0231498	0	0.0557691	0	0.0663746	0	0	0	0.128205	0.176991	0.649351	0	0.242131	0	0.645161	0	0	0	NA
Unigene15109	Unigene15109_All	0.31413	0.340387	0.0726464	0.165647	0.200006	0.337787	0	0.0462233	0	0	1.92308	3.00885	2.1645	1.75824	1.21065	1.74672	0	1.06383	0	0	PIK46615.1/1.1e-32/hypothetical protein BSL78_16510 [Apostichopus japonicus]
Unigene15110	Unigene15110_All	0.085395	0.0450099	0.0370058	0.0742519	0.0259983	0	0.148541	0.0118392	0	0	0.641026	0.707965	2.38095	1.75824	0.242131	0	1.29032	1.06383	0	0	PIK57990.1/2.2e-217/putative mucolipin-3 [Apostichopus japonicus]
Unigene15111	Unigene15111_All	0	0	0.0101255	0.0220025	0	0	0	0	0	0	0	0	0.21645	0.43956	0	0	0	0	0	0	PIK49658.1/4.7e-09/putative patatin-like phospholipase domain-containing protein 7 [Apostichopus japonicus]
Unigene15112	Unigene15112_All	0.0427554	0.00715984	0.0299697	0	0	0	0	0	0	0	0.128205	0.176991	0.649351	0	0	0	0	0	0	0	NA
Unigene15114	Unigene15114_All	0.01925	0.0324164	0.0743587	0.021472	0.0789022	0.0131888	0.104626	0.00978558	0.20954	0	0.128205	1.06195	2.38095	1.53846	0.484262	0.436681	0.645161	1.06383	2.73973	0	XP_033624219.1/2.3e-262/T-complex protein 1 subunit epsilon-like [Asterias rubens]
Unigene15115	Unigene15115_All	0.183976	0.171175	0.111435	0.146341	0.203295	0.350652	0.174665	0.100138	0	0.337922	1.28205	1.23894	2.1645	2.41758	2.17918	2.18341	1.93548	2.12766	0	3.7037	PIK52213.1/2.8e-146/putative MLX-interacting protein [Apostichopus japonicus]
Unigene15116	Unigene15116_All	0.0071837	0.00853106	0	0.00598115	0	0	0	0	0	0	0.128205	0.176991	0	0.43956	0	0	0	0	0	0	PIK50818.1/1.0e-61/putative methylated-DNA--protein-cysteine methyltransferase [Apostichopus japonicus]
Unigene15118	Unigene15118_All	0.228196	0.125143	0.194962	0.185308	0.27409	0.355669	0.517582	0.0646987	0.264428	0.425327	4.87179	3.36283	11.2554	9.01099	4.60048	5.67686	10.3226	6.38298	9.58904	5.55556	XP_030854495.1/1.5e-161/oxysterols receptor LXR-beta-like [Strongylocentrotus purpuratus] >XP_030854629.1 oxysterols receptor LXR-beta [Strongylocentrotus purpuratus]
Unigene15121	Unigene15121_All	0.0296428	0	0.051282	0.0439879	0	0	0	0	0.167363	0	0.128205	0	1.2987	0.879121	0	0	0	0	1.36986	0	PIK42872.1/1.0e-120/Neutral ceramidase B [Apostichopus japonicus]
Unigene15123	Unigene15123_All	0.00735599	0.0626161	0.0448572	0.0538384	0.0806454	0.0777268	0.0398021	0.0511797	0.0415922	0.0706275	0.384615	1.23894	2.81385	1.53846	0.726392	1.31004	1.29032	2.12766	2.73973	1.85185	NA
Unigene15124	Unigene15124_All	0.151575	0.0584991	0.137426	0.116099	0.0678216	0.043978	0.0770729	0.231153	0.0397985	0.0406108	2.30769	1.23894	4.329	4.3956	0.968523	0.873362	1.29032	4.25532	1.36986	1.85185	PIK36905.1/3.6e-66/pol-like protein [Apostichopus japonicus]
Unigene15125	Unigene15125_All	0.0397906	0	0.00325359	0.00514827	0.0606084	0	0	0.0395559	0	0	0.641026	0	0.21645	0.43956	0.242131	0	0	1.06383	0	0	PIK36905.1/7.2e-71/pol-like protein [Apostichopus japonicus]
Unigene15126	Unigene15126_All	0.113386	0.0675068	0.0867236	0.135037	0	0.147031	0.046072	0.149188	0.148839	0.623332	1.41026	0.884956	3.67965	2.1978	0	0.436681	0.645161	5.31915	2.73973	3.7037	PIK39278.1/1.7e-50/hypothetical protein BSL78_23886 [Apostichopus japonicus]
Unigene15127	Unigene15127_All	0.0882333	0.0845866	0.325964	0.191604	0.101327	0.0800673	0	0.044752	0.0758822	0	1.66667	1.23894	12.7706	5.93407	0.484262	1.31004	0	1.06383	1.36986	0	PIK36726.1/4.6e-72/hypothetical protein BSL78_26444 [Apostichopus japonicus]
Unigene15129	Unigene15129_All	0.046755	0.0589936	0.0725941	0.0409776	0.0236824	0.342213	0.016788	0	0.0300719	0.0406941	0.641026	0.884956	1.94805	1.75824	0.484262	2.18341	0.645161	0	1.36986	1.85185	PIK38867.1/9.4e-56/hypothetical protein BSL78_24305 [Apostichopus japonicus]
Unigene15131	Unigene15131_All	0	0.0178707	0.00194328	0	0.0349816	0	0	0	0	0	0	0.176991	0.21645	0	0.242131	0	0	0	0	0	PIK61496.1/7.8e-34/hypothetical protein BSL78_01621 [Apostichopus japonicus]
Unigene15133	Unigene15133_All	0.0351307	0	0	0.0315743	0	0	0	0	0	0	0.25641	0	0	0.43956	0	0	0	0	0	0	NA
Unigene15136	Unigene15136_All	0	0.0754763	0.0191369	0.0374224	0.012417	0	0	0.0113018	0	0	0	0.530973	0.649351	0.43956	0.242131	0	0	1.06383	0	0	NA
Unigene15138	Unigene15138_All	0.0162012	0.0254431	0	0	0	0.447707	0.16442	0	0	0	0.128205	0.353982	0	0	0	5.24017	4.51613	0	0	0	XP_022109998.1/3.6e-284/uncharacterized protein LOC110989726 [Acanthaster planci]
Unigene15140	Unigene15140_All	0.00291458	0.0232737	0.0186781	0.0035219	0.0039895	0.0691316	0.0533412	0	0	0	0.128205	0.353982	0.865801	0.43956	0.242131	0.436681	0.645161	0	0	0	NA
Unigene15141	Unigene15141_All	0.0317913	0	0.0152977	0.0448371	0.0193369	0.0327962	0	0	0	0	0.25641	0	0.4329	0.879121	0.242131	0.436681	0	0	0	0	PIK41569.1/1.7e-06/hypothetical protein BSL78_21575 [Apostichopus japonicus]
Unigene15142	Unigene15142_All	0.0463031	0.0240285	0.00809748	0.0178715	0.104328	0	0	0	0	0	0.512821	0.353982	0.649351	0.43956	0.726392	0	0	0	0	0	PIK35226.1/3.2e-78/putative transcriptional adapter 3 isoform X1 [Apostichopus japonicus]
Unigene15143	Unigene15143_All	0.647725	0.645284	0.322179	0.233788	0.585962	0.470059	0.576981	0.38592	0.176146	1.43091	3.46154	5.13274	4.11255	3.73626	2.90557	2.18341	3.87097	5.31915	2.73973	5.55556	PIK41943.1/8.4e-92/hypothetical protein BSL78_21206 [Apostichopus japonicus]
Unigene15144	Unigene15144_All	0.0362161	0.0231421	0.0393594	0.0306264	0	0	0	0	0.0160507	0	0.128205	0.176991	1.2987	0.43956	0	0	0	0	1.36986	0	PIK59264.1/2.8e-13/hypothetical protein BSL78_03774 [Apostichopus japonicus]
Unigene15146	Unigene15146_All	0.0888164	0.0689507	0.228166	0.144235	0.0260776	0.0496793	0.075534	0.0485767	0	0	0.641026	1.06195	3.4632	1.97802	0.242131	0.436681	0.645161	1.06383	0	0	PIK48491.1/1.3e-185/putative nicastrin isoform X2 [Apostichopus japonicus]
Unigene15148	Unigene15148_All	0.00238146	0.0372744	0.00714799	0.00201264	0	0.103479	0	0	0	0	0.128205	0.176991	0.649351	0.21978	0	0.436681	0	0	0	0	PIK54379.1/2.7e-215/putative transcriptional repressor protein YY1 isoform X2 [Apostichopus japonicus]
Unigene15150	Unigene15150_All	0	0.00230938	0.00972469	0	0.0583448	0	0	0.0173239	0	0	0	0.176991	0.4329	0	0.242131	0	0	1.06383	0	0	XP_013403503.2/2.8e-45/zinc finger protein OZF-like [Lingula anatina]
Unigene15152	Unigene15152_All	0.016737	0	0.0574875	0.0111197	0.117988	0.00908869	0	0.0819197	0	0	0.128205	0	1.94805	0.43956	0.484262	0.436681	0	2.12766	0	0	NA
Unigene15153	Unigene15153_All	0.0379384	0.0451992	0.0304781	0.0196003	0	0.023647	0.17723	0.0339055	0.0838701	0	0.384615	0.530973	1.7316	0.659341	0	0.436681	1.93548	1.06383	2.73973	0	PIK61587.1/3.4e-62/hypothetical protein BSL78_01405 [Apostichopus japonicus]
Unigene15154	Unigene15154_All	0.145347	0	0.11777	0.1075	0.122034	0	0.0995619	0.103915	0	0.162776	1.02564	0	3.0303	2.85714	0.968523	0	0.645161	3.19149	0	1.85185	PIK39464.1/7.7e-169/hypothetical protein BSL78_23692 [Apostichopus japonicus]
Unigene15155	Unigene15155_All	0.0135562	0.0562561	0.0801503	0.0100513	0.10501	0	0.0474266	0	0.344187	0	0.25641	0.884956	1.94805	0.43956	0.484262	0	1.29032	0	1.36986	0	XP_003725895.1/2.1e-104/electron transfer flavoprotein subunit beta [Strongylocentrotus purpuratus]
Unigene15157	Unigene15157_All	0	0	0.0209023	0	0	0	0.0260619	0	0	0	0	0	0.865801	0	0	0	0.645161	0	0	0	PIK62667.1/4.6e-186/putative cholesterol 24-hydroxylase [Apostichopus japonicus]
Unigene15158	Unigene15158_All	1.0021	1.03282	0.696453	0.621643	0.802068	0.7653	0.52421	0.513277	0.832758	1.37888	5.76923	8.31858	12.1212	9.45055	3.87409	4.80349	3.22581	8.51064	9.58904	9.25926	NA
Unigene15159	Unigene15159_All	0.430868	0.370439	0.173039	0.216797	0.377783	0.43552	0.335987	0.474952	0.29772	0.811602	3.97436	7.43363	7.35931	7.25275	2.90557	4.36681	5.80645	12.766	5.47945	7.40741	XP_022083935.1/2.7e-50/uncharacterized protein LOC110975629 [Acanthaster planci] >XP_022083937.1 uncharacterized protein LOC110975629 [Acanthaster planci] >XP_022083938.1 uncharacterized protein LOC110975629 [Acanthaster planci] >XP_022083939.1 uncharacterized protein LOC110975629 [Acanthaster planci] >XP_022083940.1 uncharacterized protein LOC110975629 [Acanthaster planci] >XP_022083941.1 uncharacterized protein LOC110975629 [Acanthaster planci] >XP_022083942.1 uncharacterized protein LOC110975629 [Acanthaster planci]
Unigene15165	Unigene15165_All	0.0436811	0.0335156	0.212935	0.0548372	0.0494313	0.305542	0.0344086	0.298465	0.0720222	0	0.384615	0.530973	4.54545	1.31868	0.242131	1.74672	0.645161	6.38298	1.36986	0	PIK57111.1/4.4e-11/putative low-density lipoprotein receptor-related protein 12-like [Apostichopus japonicus]
Unigene15166	Unigene15166_All	0	0.0163729	0.01359	0.0134553	0	0.0119519	0	0.14318	0	0	0	0.176991	0.4329	0.43956	0	0.436681	0	1.06383	0	0	NA
Unigene15167	Unigene15167_All	0.0201205	0.0221675	0.0395277	0.0460396	0.0589155	0	0.0027893	0.0296421	0.0752633	0.137146	0.512821	0.884956	4.11255	3.2967	1.45278	0	0.645161	4.25532	4.10959	3.7037	XP_033126952.1/1.3e-127/phospholipid scramblase 2-like isoform X1 [Anneissia japonica] >XP_033126953.1 phospholipid scramblase 2-like isoform X1 [Anneissia japonica]
Unigene15168	Unigene15168_All	0.0733146	0.0293828	0.0402555	0.0146209	0	0	0	0.0171926	0	0	0.641026	1.41593	2.1645	0.43956	0	0	0	1.06383	0	0	PIK51920.1/3.0e-07/hypothetical protein BSL78_11175 [Apostichopus japonicus]
Unigene15169	Unigene15169_All	0	0	0.0164779	0.0384431	0	0	0	0	0	0	0	0	0.865801	1.0989	0	0	0	0	0	0	PIK42512.1/2.3e-30/putative hyaluronidase [Apostichopus japonicus]
Unigene15170	Unigene15170_All	0.16821	0.116565	0.0423309	0.0384663	1.4967	0.139565	0	0.0466596	0.336765	0	1.53846	1.41593	1.08225	1.0989	8.71671	1.74672	0	2.12766	5.47945	0	AYN64225.1/5.3e-53/carbonic anhydrase [Hyriopsis cumingii]
Unigene15171	Unigene15171_All	1.04319	0.848537	0.517363	0.556095	3.38607	2.02424	0.827941	0.650407	0.370528	0.141255	6.53846	6.37168	9.30736	10.3297	15.4964	10.4803	5.80645	6.38298	5.47945	1.85185	NA
Unigene15172	Unigene15172_All	0.255988	0.0666676	0.0806713	0.10425	0.233183	0.0727312	0.218178	0.203954	0.202091	0	1.41026	0.530973	1.94805	2.41758	1.21065	0.873362	2.58065	3.19149	4.10959	0	NA
Unigene15173	Unigene15173_All	0.0108836	0	0.0583674	0.00831128	0.0351934	0	0	0.121581	0	0	0.25641	0	3.0303	0.659341	0.242131	0	0	3.19149	0	0	NA
Unigene15177	Unigene15177_All	0.0100989	0.0561094	0.0518869	0.0301276	0	0	0.133574	0	0	0	0.128205	0.707965	1.08225	1.0989	0	0	0.645161	0	0	0	NA
Unigene15178	Unigene15178_All	0	0	0	0.00661306	0.0351934	0	0	0	0	0	0	0	0	0.43956	0.242131	0	0	0	0	0	NA
Unigene15179	Unigene15179_All	0	0	0.00711348	0.00466625	0.046864	0.0580076	0	0	0	0	0	0	0.4329	0.21978	0.242131	0.436681	0	0	0	0	XP_030850746.1/1.9e-180/origin recognition complex subunit 3 isoform X4 [Strongylocentrotus purpuratus]
Unigene15181	Unigene15181_All	0.00718538	0.0556942	0.00390036	0	0	0	0.154775	0	0	0	0.128205	0.884956	0.21645	0	0	0	1.29032	0	0	0	PIK46612.1/0.0e+00/zinc finger homeobox [Apostichopus japonicus]
Unigene15182	Unigene15182_All	0.411039	0.395035	0.0787486	0.118765	0.1926	0	0.398019	0.121389	0.618893	0	2.30769	2.83186	0.649351	1.53846	0.726392	0	2.58065	2.12766	5.47945	0	XP_030828502.1/1.2e-148/protein cereblon [Strongylocentrotus purpuratus] >XP_030855729.1 protein cereblon [Strongylocentrotus purpuratus]
Unigene15183	Unigene15183_All	0.00675119	0.00139451	0	0.000964809	0	0	0	0	0	0	0.128205	0.176991	0	0.21978	0	0	0	0	0	0	PIK33230.1/1.7e-34/hypothetical protein BSL78_29957 [Apostichopus japonicus]
Unigene15184	Unigene15184_All	0	0	0.014136	0	0	0	0	0.0602225	0	0	0	0	0.4329	0	0	0	0	1.06383	0	0	PIK40792.1/1.6e-43/hypothetical protein BSL78_22353 [Apostichopus japonicus]
Unigene15185	Unigene15185_All	0.0501672	0.0852503	0.049613	0.0286996	0	0	0	0	0.205387	0.284026	0.25641	0.530973	0.649351	0.43956	0	0	0	0	1.36986	1.85185	NA
Unigene15187	Unigene15187_All	0.250182	0.225797	0.312518	0.161923	0.124954	0.491194	0.708657	0.168482	0.306468	0.837878	1.53846	3.00885	5.84416	3.2967	0.484262	3.49345	4.51613	4.25532	5.47945	3.7037	NA
Unigene15188	Unigene15188_All	0.00937743	0.0621468	0.0786222	0.0533606	0.0665901	0.123038	0.122183	0.0345438	0	0.114202	0.128205	1.06195	3.24675	1.0989	0.726392	2.18341	1.29032	1.06383	0	3.7037	PIK42392.1/7.8e-130/putative T-cell immunomodulatory protein [Apostichopus japonicus]
Unigene15189	Unigene15189_All	0.0052628	0.00948887	0.0154094	0	0	0	0	0	0	0	0.25641	0.176991	0.865801	0	0	0	0	0	0	0	NA
Unigene15192	Unigene15192_All	0.129587	0.0790115	0.128491	0.0114519	0	0.119312	0.0383226	0	0.18095	0.645995	0.641026	0.707965	1.51515	0.21978	0	0.436681	0.645161	0	2.73973	1.85185	NA
Unigene15193	Unigene15193_All	0.335183	0.294913	0.15016	0.198673	0.424539	0.398334	0.459574	0.280658	0.191713	0	2.82051	3.71681	3.8961	3.51648	2.42131	2.62009	3.87097	6.38298	2.73973	0	PIK44945.1/3.0e-37/hypothetical protein BSL78_18204, partial [Apostichopus japonicus]
Unigene15195	Unigene15195_All	0	0.0141235	0.0198923	0	0	0	0	0.0949424	0	0	0	0.176991	0.649351	0	0	0	0	1.06383	0	0	NA
Unigene15196	Unigene15196_All	0.0512813	0	0	0	0.0278952	0	0.0305077	0	0	0	0.384615	0	0	0	0.242131	0	0.645161	0	0	0	PIK41833.1/2.4e-126/putative transcription initiation factor TFIID subunit 8 [Apostichopus japonicus]
Unigene15197	Unigene15197_All	0.00195693	0.0413811	0.0229898	0.014419	0.0254874	0	0	0.0476466	0	0	0.128205	0.530973	1.08225	0.659341	0.242131	0	0	1.06383	0	0	PIK45077.1/7.8e-29/putative poliovirus receptor-related protein 2-like [Apostichopus japonicus]
Unigene15198	Unigene15198_All	0.0538967	0.00527689	0	0.0268408	0	0	0.0766756	0	0.0430571	0.241284	0.25641	0.176991	0	0.43956	0	0	0.645161	0	1.36986	1.85185	XP_030837704.1/3.1e-48/tctex1 domain-containing protein 2 [Strongylocentrotus purpuratus]
Unigene15199	Unigene15199_All	0.00440234	0.143909	0.0795102	0.0344194	0.189447	0.188815	0	0.0338601	0	0	0.25641	1.06195	3.0303	1.0989	0.968523	0.873362	0	3.19149	0	0	XP_030832666.1/0.0e+00/probable phospholipid-transporting ATPase IM [Strongylocentrotus purpuratus]
Unigene15200	Unigene15200_All	0	0	0.00967345	0	0	0	0.0194521	0	0	0	0	0	0.4329	0	0	0	0.645161	0	0	0	PIK52157.1/1.9e-106/putative hydroxyacid oxidase 1 isoform X1 [Apostichopus japonicus]
Unigene15202	Unigene15202_All	0.0251542	0	0.114437	0.0126731	0	0	0	0	0	0	0.384615	0	1.2987	0.879121	0	0	0	0	0	0	PIK59215.1/4.0e-119/putative G-protein coupled receptor [Apostichopus japonicus]
Unigene15204	Unigene15204_All	0.0578561	0.0311851	0.0243013	0.0250531	0.143706	0.249256	0	0	0	0	0.25641	0.530973	0.865801	0.659341	0.968523	1.31004	0	0	0	0	NA
Unigene15205	Unigene15205_All	0.169697	0.195033	0.146797	0.201421	0.115498	0.137613	0.109001	0.330765	0.222666	0.64485	2.69231	2.65487	7.35931	4.83516	1.45278	2.18341	2.58065	7.44681	4.10959	7.40741	PIK48138.1/9.3e-157/hypothetical protein BSL78_15014, partial [Apostichopus japonicus]
Unigene15207	Unigene15207_All	0.114496	0.101303	0.0903515	0.0584536	0.0238318	0.101566	0.120718	0.045194	0	0.125153	1.02564	1.76991	2.38095	1.75824	0.242131	0.873362	1.29032	1.06383	0	1.85185	XP_012566604.1/2.2e-11/PREDICTED: uncharacterized protein LOC105850712, partial [Hydra vulgaris]
Unigene15208	Unigene15208_All	0.0481595	0.0583668	0.0371751	0.12669	0	0.0884567	0.171022	0.173842	0.0410507	0	0.25641	0.530973	1.08225	1.53846	0	0.436681	1.29032	4.25532	1.36986	0	NA
Unigene15209	Unigene15209_All	0	0	0	0.0363198	0	0	0	0	0	2.0625	0	0	0	0.659341	0	0	0	0	0	3.7037	NA
Unigene15210	Unigene15210_All	0.125068	0.224913	0.00538025	0.00912393	0.0111865	0	0	0.0513019	0.14389	0	0.641026	2.12389	0.649351	0.21978	0.242131	0	0	1.06383	2.73973	0	PIK39948.1/1.0e-40/hypothetical protein BSL78_23203 [Apostichopus japonicus]
Unigene15211	Unigene15211_All	0.00892793	0.00619063	0.0476856	0	0.0459451	0	0.0142494	0	0	0	0.128205	0.353982	1.51515	0	0.242131	0	0.645161	0	0	0	PIK40031.1/0.0e+00/putative RRP12-like protein isoform X1 [Apostichopus japonicus]
Unigene15212	Unigene15212_All	0.00735255	0	0.0477916	0.0315035	0.0160139	0.00647639	0.0211113	0.0293567	0	0	0.25641	0	1.51515	0.879121	0.242131	0.436681	0.645161	1.06383	0	0	PIK49753.1/4.0e-153/hypothetical protein BSL78_13378 [Apostichopus japonicus]
Unigene15214	Unigene15214_All	0.0608233	0.180179	0.217481	0.0259608	0.0349816	0.0279387	0	0.138458	0	0.102857	0.512821	2.30088	5.84416	0.879121	0.242131	0.436681	0	4.25532	0	1.85185	NA
Unigene15215	Unigene15215_All	0.175895	0.0791436	0.0393453	0.0732517	0.272965	0.0931866	0.12775	0.0231117	0.16601	0	1.41026	1.23894	0.865801	2.1978	3.1477	0.873362	3.22581	1.06383	4.10959	0	NA
Unigene15218	Unigene15218_All	0.0280872	0.0830484	0.0581833	0.0494221	0.0100608	0.274247	0.0605851	0.0537548	0	0	0.512821	2.12389	1.7316	1.53846	0.242131	2.18341	1.29032	4.25532	0	0	PIK58568.1/6.2e-231/putative phosphoacetylglucosamine mutase [Apostichopus japonicus]
Unigene15219	Unigene15219_All	0.0166212	0.0429516	0.0155097	0	0	0.0129528	0	0	0.16709	0	0.128205	0.353982	0.4329	0	0	0.436681	0	0	1.36986	0	NA
Unigene15220	Unigene15220_All	0.0223321	0.0314702	0.0142681	0.0144463	0.0611441	0.033309	0	0	0	0.197426	0.128205	0.530973	0.4329	0.659341	0.242131	0.436681	0	0	0	1.85185	RMC11906.1/1.1e-109/hypothetical protein DUI87_11033 [Hirundo rustica rustica]
Unigene15221	Unigene15221_All	0.00761866	0.0104112	0.00721952	0	0	0	0	0	0	0	0.128205	0.176991	0.21645	0	0	0	0	0	0	0	NA
Unigene15222	Unigene15222_All	0.00700702	0.0206518	0.0119013	0.0396327	0	0	0	0.157701	0	0	0.128205	0.530973	0.649351	0.879121	0	0	0	2.12766	0	0	PIK46681.1/3.3e-85/hypothetical protein BSL78_16466 [Apostichopus japonicus]
Unigene15224	Unigene15224_All	0.0390165	0.0444458	0.00341636	0.0141038	0.0697783	0	0.0624854	0	0.270605	0	0.25641	0.530973	0.21645	0.659341	0.242131	0	0.645161	0	2.73973	0	NA
Unigene15225	Unigene15225_All	0.143906	0.0482763	0.0837769	0.0911455	0.189459	0.150822	0	0.132908	0	0.269949	1.02564	0.884956	1.7316	1.53846	1.69492	1.31004	0	2.12766	0	1.85185	CAE45763.1/8.4e-134/elongation factor 1 alpha [Axinella verrucosa]
Unigene15226	Unigene15226_All	0	0.0170553	0	0.0302026	0	0	0	0	0	0	0	0.176991	0	0.43956	0	0	0	0	0	0	NA
Unigene15227	Unigene15227_All	0.106713	0.163341	0.010166	0.0732862	0	0	0	0	0.0214097	0	0.384615	1.41593	0.21645	1.0989	0	0	0	0	1.36986	0	XP_022100606.1/6.6e-162/LOW QUALITY PROTEIN: deleted in malignant brain tumors 1 protein-like [Acanthaster planci]
Unigene15228	Unigene15228_All	0.154361	0.0251583	0.122261	0.0354272	0	0.104655	1.25452	0.067657	0.253323	0	1.15385	0.353982	3.8961	1.53846	0	0.873362	9.67742	2.12766	4.10959	0	NA
Unigene15229	Unigene15229_All	0.0598743	0.0303315	0.0417723	0.0525456	0.0279928	0.152366	0	0.117066	0.0248131	0	0.25641	0.353982	1.7316	0.879121	0.484262	0.873362	0	2.12766	1.36986	0	NA
Unigene15230	Unigene15230_All	0.92259	0.118938	1.19267	0.667424	0.678691	0.233201	0.140669	0.474955	0.672273	0	5.76923	1.41593	20.9957	9.89011	4.35835	2.18341	3.87097	4.25532	9.58904	0	PIK38894.1/1.6e-06/hypothetical protein BSL78_24270 [Apostichopus japonicus]
Unigene15231	Unigene15231_All	0.0324433	0	0	0.00221557	0	0.0387931	0	0.0211046	0	0	0.128205	0	0	0.21978	0	0.436681	0	1.06383	0	0	XP_021147682.1/5.7e-13/deleted in malignant brain tumors 1 protein isoform X2 [Columba livia]
Unigene15232	Unigene15232_All	0	0.0461288	0.0309613	0.0265978	0.0363989	0.0585233	0.123483	0.00805663	0	0	0	0.353982	1.08225	0.43956	0.242131	0.436681	1.29032	1.06383	0	0	XP_022089822.1/6.8e-262/E3 UFM1-protein ligase 1-like isoform X2 [Acanthaster planci]
Unigene15233	Unigene15233_All	0.0729138	0.11925	0.0786965	0.11991	0.110124	0.180299	0	0.044752	0.315838	0	0.641026	0.884956	1.94805	1.0989	0.726392	2.18341	0	1.06383	4.10959	0	PIK49864.1/1.4e-99/putative scavenger receptor cysteine-rich protein type 12 isoform X1 [Apostichopus japonicus]
Unigene15235	Unigene15235_All	0.127127	0.102841	0.0193801	0.0410535	0.127916	0.0506885	0	0	0	0	0.641026	0.530973	0.4329	0.43956	0.484262	0.436681	0	0	0	0	NA
Unigene15236	Unigene15236_All	0	0.0556862	0.0299129	0.0100571	0.0542712	0.0207499	0.0642637	0	0	0	0	0.884956	1.08225	0.21978	0.484262	0.436681	1.29032	0	0	0	NA
Unigene15237	Unigene15237_All	0.0879952	0.0312534	0.0104299	0.0274167	0	0	0.0837238	0.0294624	0.0191554	0.467246	0.512821	0.530973	0.4329	0.659341	0	0	0.645161	1.06383	1.36986	1.85185	NA
Unigene15238	Unigene15238_All	0.246106	0.0882082	0.293815	0.643165	0.128924	0.031266	0.102002	0.643626	0.0845276	0	1.79487	1.41593	9.74026	14.2857	1.21065	0.436681	0.645161	19.1489	4.10959	0	PIK53484.1/3.6e-34/putative ATPase ASNA1-like [Apostichopus japonicus]
Unigene15239	Unigene15239_All	0	0	0.0424412	0.0104227	0	0	0	0.0568766	0	0	0	0	0.21645	0.21978	0	0	0	1.06383	0	0	PIK36905.1/3.9e-41/pol-like protein [Apostichopus japonicus]
Unigene15242	Unigene15242_All	0.0463611	0.0340314	0.0193668	0.0171427	0	0.0328764	0.0494345	0.00573087	0	0	0.512821	0.530973	0.865801	0.659341	0	0.436681	0.645161	1.06383	0	0	PIK53835.1/3.8e-60/hypothetical protein BSL78_09272 [Apostichopus japonicus]
Unigene15243	Unigene15243_All	0.0574219	0.0432744	0.238546	0.105135	0	0	0.0384826	0.0444931	0	0	0.384615	0.353982	3.0303	1.0989	0	0	0.645161	1.06383	0	0	NA
Unigene15244	Unigene15244_All	0.0416866	0.05908	0.0226677	0.0217434	0.0349948	0	0.0348755	0.0189589	0.0608017	0	1.02564	1.41593	1.51515	1.53846	0.726392	0	0.645161	1.06383	1.36986	0	PIK44271.1/6.2e-71/baculoviral IAP repeat-containing protein 2 [Apostichopus japonicus]
Unigene15248	Unigene15248_All	0.0234626	0.103118	0	0	0.0234623	0	0	0.0334454	0	0	0.25641	0.884956	0	0	0.242131	0	0	1.06383	0	0	NA
Unigene15249	Unigene15249_All	0	0.0152744	0	0	0	0	0	0.0119117	0	0	0	0.353982	0	0	0	0	0	1.06383	0	0	XP_787642.1/8.9e-41/thioredoxin domain-containing protein 17 [Strongylocentrotus purpuratus]
Unigene15250	Unigene15250_All	0.100265	0.0476377	0.274068	0.13941	0.218748	0	0.170024	0	0	0	0.512821	0.530973	3.4632	2.1978	0.968523	0	2.58065	0	0	0	PIK45627.1/1.8e-297/putative inactive rhomboid protein 1 [Apostichopus japonicus]
Unigene15251	Unigene15251_All	0	0.0531622	0.00461455	0	0	0	0	0	0	0	0	0.353982	0.4329	0	0	0	0	0	0	0	NA
Unigene15252	Unigene15252_All	0.0115001	0.0108322	0.083639	0.0449002	0	0.0244434	0	0	0.00856387	0	0.384615	0.353982	1.2987	0.659341	0	0.436681	0	0	1.36986	0	XP_033745367.1/4.6e-50/deoxyribonuclease-1-like 2 [Pecten maximus] >XP_033745368.1 deoxyribonuclease-1-like 2 [Pecten maximus]
Unigene15253	Unigene15253_All	0	0.032416	0.00995222	0	0.0476635	0	0	0	0	0.536769	0	0.176991	0.4329	0	0.242131	0	0	0	0	1.85185	NA
Unigene15254	Unigene15254_All	0.101939	0.0265902	0	0	0	0	0	0	0	0	0.512821	0.530973	0	0	0	0	0	0	0	0	PIK34719.1/1.8e-89/hypothetical protein BSL78_28457, partial [Apostichopus japonicus]
Unigene15255	Unigene15255_All	0	0.0315586	0	0.0313375	0.0182396	0.0598603	0	0	0.0718083	0	0	0.176991	0	0.21978	0.242131	0.436681	0	0	1.36986	0	NA
Unigene15257	Unigene15257_All	0.0447078	0.21853	0.148566	0.0677429	0	0	0.329113	0.493793	0	0	0.25641	2.83186	4.97835	1.75824	0	0	2.58065	10.6383	0	0	NA
Unigene15259	Unigene15259_All	0.28796	0.306465	0.271466	0.338531	0.261478	0.750483	0.312887	0.180794	0	1.15961	1.66667	2.47788	5.19481	4.61538	1.21065	4.36681	3.87097	3.19149	0	5.55556	NA
Unigene15260	Unigene15260_All	0.0180571	0.0273449	0.0105023	0.0505033	0.0117368	0	0	0.0638822	0	0	0.128205	0.353982	0.4329	1.31868	0.242131	0	0	1.06383	0	0	PIK55464.1/6.4e-239/suppressor of fused-like protein [Apostichopus japonicus]
Unigene15261	Unigene15261_All	0.615949	0.700735	0.305775	0.576221	0.532151	0.486506	0.957478	0.399185	0.754787	0.304539	3.71795	6.0177	6.92641	8.79121	2.42131	3.49345	8.3871	8.51064	8.21918	1.85185	NA
Unigene15262	Unigene15262_All	0.143381	0.0709174	0.396635	0.583781	0.0672628	0.111055	0	0	0.131038	0.0710066	2.17949	1.06195	9.30736	10.5495	0.968523	1.31004	0	0	2.73973	1.85185	PIK37305.1/1.1e-61/putative 2,3-bisphosphoglycerate-independent phosphoglycerate mutase-like [Apostichopus japonicus]
Unigene15263	Unigene15263_All	0.0403041	0	0.0045122	0.0100356	0.0499239	0.052803	0	0	0	0	0.384615	0	0.21645	0.21978	0.242131	0.436681	0	0	0	0	PIK47546.1/1.2e-141/putative neural cell adhesion molecule 1-like, partial [Apostichopus japonicus]
Unigene15265	Unigene15265_All	0.232385	0.579627	1.21787	0.696032	0.590715	1.09029	0.444134	1.7955	0.855994	1.49188	2.94872	9.02655	28.7879	13.4066	4.84262	7.86026	7.74194	35.1064	10.9589	9.25926	XP_026284865.1/6.6e-170/mitogen-activated protein kinase 1 [Frankliniella occidentalis] >KAE8745084.1 Extracellular-signal-Regulated Kinase [Frankliniella occidentalis]
Unigene15266	Unigene15266_All	0	0.123345	0.031714	0.130519	0.0627282	0.253922	0	0.155482	0.0150359	0	0	1.41593	1.2987	2.63736	0.242131	0.873362	0	4.25532	1.36986	0	KXJ13581.1/1.9e-66/Charged multivesicular body protein 4b [Exaiptasia diaphana]
Unigene15267	Unigene15267_All	0	0.00740779	0.00747024	0.00282721	0	0	0	0	0	0	0	0.353982	0.21645	0.21978	0	0	0	0	0	0	NA
Unigene15268	Unigene15268_All	0	0.0168163	0.028855	0.005877	0.0682058	0.0205143	0	0.0208676	0	0	0	0.176991	0.865801	0.21978	0.242131	0.436681	0	1.06383	0	0	NA
Unigene15269	Unigene15269_All	0.0143034	0.103345	0.0595831	0.0202017	0.021468	0.0370855	0	0.0339055	0	0	0.25641	1.23894	1.51515	0.879121	0.726392	0.436681	0	1.06383	0	0	NA
Unigene15270	Unigene15270_All	0.0380996	0.0221398	0.0418948	0.0159432	0	0	0	0.0293567	0	0	0.128205	0.353982	1.2987	0.43956	0	0	0	1.06383	0	0	NA
Unigene15271	Unigene15271_All	0.0681501	0.16347	0.00798911	0.0255722	0	0.094588	0	0.0820858	0	0	0.512821	1.41593	0.4329	0.43956	0	0.436681	0	2.12766	0	0	PIK62690.1/2.8e-132/putative glioma tumor suppressor candidate region protein 2 protein-like [Apostichopus japonicus]
Unigene15272	Unigene15272_All	0	0	0.00303332	0.00779362	0	0	0	0.09471	0	0	0	0	0.21645	0.21978	0	0	0	1.06383	0	0	NA
Unigene15273	Unigene15273_All	0.11583	0.150922	0.0429368	0	0	0	0.275533	0	0	0	0.512821	1.59292	1.08225	0	0	0	2.58065	0	0	0	PIK47033.1/3.2e-97/putative DNA damage-regulated autophagy modulator protein 1 [Apostichopus japonicus]
Unigene15276	Unigene15276_All	0.240648	0.152847	0.14232	0.184563	0.211355	0.367902	0.31012	0.100393	0.171506	0.863093	1.66667	1.9469	3.4632	3.07692	1.45278	2.18341	4.51613	5.31915	5.47945	5.55556	XP_020605030.1/4.6e-52/uncharacterized protein LOC110043873 [Orbicella faveolata]
Unigene15279	Unigene15279_All	0.0362674	0	0	0.013788	0	0	0.0684703	0	0	0	0.128205	0	0	0.21978	0	0	0.645161	0	0	0	XP_015753740.1/3.9e-21/PREDICTED: RNA-directed DNA polymerase from mobile element jockey-like [Acropora digitifera]
Unigene15280	Unigene15280_All	0.0291558	0.0256609	0.0615471	0.0283252	0.0585102	0.0635481	0.0866973	0.0851963	0.233599	0	0.641026	0.884956	2.81385	1.0989	0.484262	0.436681	2.58065	3.19149	1.36986	0	XP_007646774.2/5.1e-39/U4/U6.U5 small nuclear ribonucleoprotein 27 kDa protein [Cricetulus griseus] >XP_027284430.1 U4/U6.U5 small nuclear ribonucleoprotein 27 kDa protein [Cricetulus griseus]
Unigene15281	Unigene15281_All	0.152549	0.0602024	0.179163	0.0766632	0.114798	0.066537	0.184081	0.0272143	0.102517	0.305485	2.4359	0.884956	7.57576	2.63736	1.69492	0.873362	2.58065	2.12766	2.73973	1.85185	PIK56357.1/4.4e-78/hypothetical protein BSL78_06731 [Apostichopus japonicus]
Unigene15282	Unigene15282_All	0.486753	0.506465	0.205023	0.261976	0.483857	0.671467	0.228152	0.537862	0.30048	0.276602	3.20513	3.71681	4.329	5.05495	2.66344	3.05677	1.29032	8.51064	5.47945	1.85185	NA
Unigene15283	Unigene15283_All	0.00944537	0.00737566	0.012404	0	0	0	0	0.0760966	0	0	0.128205	0.176991	0.21645	0	0	0	0	1.06383	0	0	NA
Unigene15284	Unigene15284_All	0	0	0.0152124	0	0	0	0	0	0	0	0	0	0.649351	0	0	0	0	0	0	0	PIK39464.1/1.3e-108/hypothetical protein BSL78_23692 [Apostichopus japonicus]
Unigene15285	Unigene15285_All	0.0170924	0.0294753	0.00762244	0.01673	0.00229936	0.0238624	0	0.0140697	0.0107643	0.203794	0.641026	1.06195	0.649351	0.879121	0.242131	0.436681	0	1.06383	1.36986	3.7037	XP_022095894.1/6.8e-188/protein capicua homolog isoform X2 [Acanthaster planci]
Unigene15288	Unigene15288_All	0.201809	0.176835	0.100558	0.103221	0.250966	0.135863	0.030797	0.198321	0.0470277	0	2.82051	2.65487	3.4632	2.41758	2.90557	1.74672	1.29032	4.25532	2.73973	0	PIK36155.1/1.5e-176/putative pre-mRNA-processing factor 39-like [Apostichopus japonicus]
Unigene15289	Unigene15289_All	0.0631408	0.0206542	0.0789771	0.117593	0.20918	0.0898567	0.147632	0.0942694	0	0.410662	0.641026	0.353982	1.51515	1.75824	1.21065	0.873362	1.93548	1.06383	0	3.7037	PIK45140.1/4.3e-39/putative coiled-coil domain-containing protein [Apostichopus japonicus]
Unigene15292	Unigene15292_All	0.00566444	0.00986023	0	0.011114	0	0.052803	0	0.037884	0	0	0.128205	0.176991	0	0.21978	0	0.436681	0	1.06383	0	0	NA
Unigene15294	Unigene15294_All	0.0132754	0.0557362	0.0759181	0.0606202	0.143036	0.0754314	0.318189	0	0.0420753	0.295862	0.512821	0.884956	2.1645	1.75824	0.968523	0.873362	3.22581	0	2.73973	1.85185	PIK50818.1/2.2e-50/putative methylated-DNA--protein-cysteine methyltransferase [Apostichopus japonicus]
Unigene15296	Unigene15296_All	0.110209	0.0969362	0.108242	0.0734334	0.114223	0.0308175	0.0182662	0.119915	0.0413662	0	1.53846	2.65487	4.7619	5.49451	2.17918	0.873362	0.645161	4.25532	2.73973	0	PIK49279.1/1.6e-200/putative serine/threonine-protein kinase TAO1 isoform X2 [Apostichopus japonicus]
Unigene15298	Unigene15298_All	0.174336	0.146054	0.267825	0.221699	0.0286395	0	0.209276	0	0.437656	0.320113	1.28205	1.9469	7.35931	5.71429	0.484262	0	1.29032	0	1.36986	1.85185	NA
Unigene15299	Unigene15299_All	0	0	0.0458829	0.00773897	0.0991465	0.0548526	0.102244	0	0	0	0	0	0.649351	0.21978	0.484262	0.436681	0.645161	0	0	0	NA
Unigene15302	Unigene15302_All	0.0115656	0.0549662	0	0	0.074968	0.136891	0	0	0	0	0.128205	0.176991	0	0	0.484262	0.436681	0	0	0	0	NA
Unigene15303	Unigene15303_All	0	0	0.0206642	0.00676521	0	0	0	0	0	0	0	0	0.649351	0.21978	0	0	0	0	0	0	PIK62451.1/8.1e-147/putative GTP-binding protein 10 [Apostichopus japonicus]
Unigene15305	Unigene15305_All	0.159156	0.0512433	0.164702	0.0140032	0	0.0622496	0	0	0.331613	0	0.897436	0.707965	1.7316	0.21978	0	0.436681	0	0	2.73973	0	NA
Unigene15306	Unigene15306_All	0.0625782	0.0102317	0.0657761	0.0244557	0	0.0735154	0	0.12678	0.0882189	0	0.641026	0.530973	1.08225	0.659341	0	0.436681	0	2.12766	1.36986	0	PIK55130.1/3.5e-221/putative lysosomal-trafficking regulator-like [Apostichopus japonicus]
Unigene15307	Unigene15307_All	0.0130703	0.0339629	0.0129836	0.00371188	0.0372509	0.111256	0	0.090322	0	0	0.25641	0.707965	0.649351	0.21978	0.242131	0.436681	0	2.12766	0	0	XP_033637343.1/3.4e-10/uncharacterized protein LOC117298298 [Asterias rubens]
Unigene15308	Unigene15308_All	0.41849	0.369409	0.662824	0.569674	0.517872	0.140932	0.341894	0.362378	0.298875	0.823446	3.33333	3.71681	12.5541	9.23077	3.38983	1.74672	3.22581	7.44681	4.10959	5.55556	PIK59859.1/1.1e-152/putative hsc70-interacting protein-like [Apostichopus japonicus]
Unigene15310	Unigene15310_All	0.0442802	0.0229598	0.0101255	0	0	0	0	0	0	0	0.25641	0.176991	0.21645	0	0	0	0	0	0	0	NA
Unigene15311	Unigene15311_All	0	0.00314076	0.0415086	0.0176106	0	0	0.0525269	0	0	0	0	0.176991	0.865801	0.21978	0	0	0.645161	0	0	0	PIK50329.1/1.0e-174/hypothetical protein BSL78_12789 [Apostichopus japonicus]
Unigene15312	Unigene15312_All	0	0	0.021349	0	0	0	0	0	0	0	0	0	0.865801	0	0	0	0	0	0	0	NA
Unigene15313	Unigene15313_All	0.153253	0.0864208	0.0637438	0	0.0234737	0.188367	0.0533412	0.190827	0	0	0.897436	0.353982	0.865801	0	0.242131	0.873362	0.645161	2.12766	0	0	NA
Unigene15314	Unigene15314_All	0	0.0169832	0	0.000948719	0	0	0	0.107295	0	0	0	0.353982	0	0.21978	0	0	0	1.06383	0	0	NA
Unigene15315	Unigene15315_All	0	0.0389445	0.00597097	0	0	0.0324345	0	0	0	0	0	0.353982	0.21645	0	0	0.436681	0	0	0	0	NA
Unigene15316	Unigene15316_All	0.024581	0.060061	0.0364134	0.0247975	0.0844631	0.012287	0.0553371	0.0657598	0.0379411	0	0.641026	1.06195	1.94805	1.31868	0.726392	0.436681	1.93548	1.06383	1.36986	0	PIK52487.1/5.9e-40/hypothetical protein BSL78_10585 [Apostichopus japonicus]
Unigene15319	Unigene15319_All	0	0	0.00312041	0	0.0209094	0	0	0	0	0	0	0	0.4329	0	0.242131	0	0	0	0	0	NA
Unigene15320	Unigene15320_All	0.0608587	0.0363465	0.0363056	0.0136509	0	0	0	0	0	0	0.25641	0.530973	0.4329	0.21978	0	0	0	0	0	0	NA
Unigene15321	Unigene15321_All	0.0165057	0.0787862	0.0226118	0.015446	0.093323	0.178593	0	0.175263	0	0	0.384615	0.707965	0.865801	0.659341	0.484262	0.873362	0	3.19149	0	0	PIK46347.1/2.9e-10/hypothetical protein BSL78_16796 [Apostichopus japonicus]
Unigene15324	Unigene15324_All	0.252972	0.173309	0.135736	0.205743	0.234136	0.140305	0.134637	0.3008	0.177567	0.197426	1.79487	2.12389	3.24675	4.61538	2.17918	1.31004	1.93548	6.38298	4.10959	1.85185	NA
Unigene15325	Unigene15325_All	0.0108008	0	0.0929748	0.0189727	0	0.0279745	0.0795845	0	0	0.102857	0.128205	0	1.51515	0.659341	0	0.436681	1.29032	0	0	1.85185	NA
Unigene15327	Unigene15327_All	0.0212741	0.0434429	0.0760272	0.0272511	0.0651058	0.0492313	0	0.0928217	0	0	0.384615	0.353982	1.51515	0.21978	0.484262	0.436681	0	1.06383	0	0	CAB1348267.1/7.9e-07/unnamed protein product [Coregonus sp. 'balchen']
Unigene15329	Unigene15329_All	0.0321274	0.0617732	0.0666095	0.0395289	0.0549945	0.0160751	0.0176418	0.131261	0	0	0.384615	1.41593	2.5974	1.31868	0.484262	0.436681	0.645161	5.31915	0	0	PIK56603.1/9.7e-287/putative ubiquitin conjugation factor E4 A isoform X2 [Apostichopus japonicus]
Unigene15330	Unigene15330_All	0.111532	0.206234	0.0202771	0.0586863	0.054442	0.138702	0.0712099	0.0339055	0.0842474	0.51369	0.897436	1.41593	0.649351	1.31868	0.242131	0.436681	0.645161	1.06383	1.36986	1.85185	NA
Unigene15333	Unigene15333_All	0.0637303	0.00931986	0	0	0	0	0.0356049	0.0138706	0	0	0.384615	0.353982	0	0	0	0	0.645161	1.06383	0	0	PIK42887.1/2.7e-174/putative cytochrome P450 3A24 [Apostichopus japonicus]
Unigene15335	Unigene15335_All	0.47461	0.700173	0.225517	0.146744	0.362829	0.0805083	0	0.0283972	0.35579	2.59624	2.94872	4.77876	5.84416	3.2967	1.93705	0.873362	0	1.06383	2.73973	12.963	PIK37648.1/5.2e-33/hypothetical protein BSL78_25519 [Apostichopus japonicus]
Unigene15336	Unigene15336_All	0.00902853	0	0	0.0032323	0.0154174	0	0	0	0	0	0.128205	0	0	0.21978	0.242131	0	0	0	0	0	NA
Unigene15337	Unigene15337_All	0.0243339	0.048738	0.0406956	0.00754918	0.0377739	0	0.0775434	0.141342	0	0	0.128205	0.707965	1.2987	0.43956	0.242131	0	0.645161	3.19149	0	0	PIK37929.1/6.3e-152/putative isocitrate dehydrogenase [Apostichopus japonicus]
Unigene15338	Unigene15338_All	0.00144531	0.00205772	0.0083958	0.00805598	0	0	0.00449527	0	0	0	0.128205	0.176991	1.7316	0.43956	0	0	0.645161	0	0	0	PIK33607.1/1.5e-65/hypothetical protein BSL78_29580 [Apostichopus japonicus]
Unigene15340	Unigene15340_All	0.020734	0.0261092	0.0307204	0.0378451	0	0	0.0189404	0	0	0	0.128205	0.353982	1.51515	1.53846	0	0	0.645161	0	0	0	PIK48987.1/8.1e-81/hypothetical protein BSL78_14138 [Apostichopus japonicus]
Unigene15341	Unigene15341_All	0.0238717	0	0.00486841	0.00827607	0.0156375	0	0.102244	0.0852951	0	0	0.25641	0	0.4329	0.659341	0.242131	0	0.645161	2.12766	0	0	NA
Unigene15342	Unigene15342_All	0.182379	0.356125	0.154475	0.120849	0.200533	0.203681	0.337989	0.279744	0.0718083	0.748464	1.28205	2.83186	3.0303	1.97802	1.21065	0.873362	1.93548	3.19149	1.36986	5.55556	NA
Unigene15345	Unigene15345_All	0.032697	0.00220291	0.020882	0.00868539	0	0.0336945	0	0.0327971	0	0	0.128205	0.176991	1.08225	0.21978	0	0.436681	0	1.06383	0	0	NA
Unigene15346	Unigene15346_All	0.015596	0.0298364	0.0046509	0.00185594	0.00733952	0.0691219	0	0.0248172	0	0	0.25641	1.06195	0.649351	0.21978	0.242131	1.31004	0	1.06383	0	0	QHG11580.1/3.5e-226/putative transforming growth factor beta regulator 1 isoform X1 [Apostichopus japonicus]
Unigene15349	Unigene15349_All	0.0602036	0	0	0	0	0.021195	0	0	0	0	0.25641	0	0	0	0	0.436681	0	0	0	0	XP_033112666.1/8.4e-90/ankyrin repeat and death domain-containing protein 1A-like isoform X2 [Anneissia japonica]
Unigene15350	Unigene15350_All	0.00370714	0	0.0455142	0	0.00813247	0	0	0	0	0	0.128205	0	1.2987	0	0.242131	0	0	0	0	0	NA
Unigene15352	Unigene15352_All	0.173785	0.0597432	0.142558	0.271951	0.055197	0.278655	0.10852	0	0.204086	0	1.28205	0.884956	4.7619	4.3956	0.242131	1.74672	1.29032	0	4.10959	0	NA
Unigene15353	Unigene15353_All	0	0.0262436	0.0595359	0.0506769	0.0582045	0.0334429	0	0	0	0	0	0.176991	0.649351	0.43956	0.242131	0.436681	0	0	0	0	NA
Unigene15355	Unigene15355_All	0.00161937	0	0.00223344	0.00199368	0.00998889	0	0	0	0	0	0.128205	0	0.21645	0.21978	0.242131	0	0	0	0	0	NA
Unigene15356	Unigene15356_All	0.031667	0.0195739	0.0227417	0.0444659	0.0400118	0	0	0.0834376	0.0321015	0.230904	0.384615	0.353982	1.2987	1.75824	0.484262	0	0	1.06383	1.36986	1.85185	NA
Unigene15357	Unigene15357_All	0.0753205	0.0243253	0.0840094	0.0318198	0.0552596	0.232219	0	0.231809	0	0	0.384615	0.176991	1.2987	0.879121	0.484262	1.31004	0	3.19149	0	0	PIK38384.1/4.0e-267/putative ubiquitin carboxyl-terminal hydrolase 22 [Apostichopus japonicus]
Unigene15359	Unigene15359_All	0.00489053	0	0.00347469	0.0140032	0	0	0	0	0	0	0.128205	0	0.21645	0.21978	0	0	0	0	0	0	PIK49719.1/1.5e-35/putative cytochrome c oxidase assembly factor 5-like [Apostichopus japonicus]
Unigene15360	Unigene15360_All	0.0156348	0.0338148	0.0143113	0.0400758	0	0.0653714	0.0998702	0	0	0	0.128205	0.353982	0.865801	1.0989	0	0.436681	0.645161	0	0	0	NA
Unigene15361	Unigene15361_All	0	0.00981481	0.00274753	0.0168371	0.0115218	0.0195078	0	0.0783073	0	0	0	0.353982	0.21645	0.21978	0.242131	0.436681	0	3.19149	0	0	PIK41075.1/4.2e-71/hypothetical protein BSL78_22083 [Apostichopus japonicus]
Unigene15362	Unigene15362_All	0.0999185	0.18842	0.0617712	0.0959658	0.307372	0.226922	0.171924	0.0633182	0.04902	0.356896	1.41026	3.71681	3.4632	4.3956	3.38983	3.05677	3.87097	3.19149	1.36986	5.55556	NA
Unigene15363	Unigene15363_All	0.0875749	0.0366106	0.110848	0.0449252	0.0564153	0.0475562	0.157087	0.076324	0	0.0542588	1.15385	0.353982	3.0303	1.53846	0.968523	0.873362	3.22581	3.19149	0	1.85185	NA
Unigene15364	Unigene15364_All	0.0748403	0.0601368	0.134169	0.0466643	0.0367037	0.110093	0.0561498	0.062197	0.0629415	0	1.15385	1.59292	5.41126	3.07692	0.484262	0.873362	0.645161	5.31915	2.73973	0	NA
Unigene15365	Unigene15365_All	0.0369286	0.153234	0.105086	0.105302	0.0264543	0.0853436	0.0231794	0.05563	0.0806007	0.23339	1.02564	4.42478	6.70996	4.61538	0.726392	1.74672	0.645161	3.19149	2.73973	3.7037	XP_022105780.1/5.2e-94/tribbles homolog 2-like [Acanthaster planci]
Unigene15366	Unigene15366_All	0	0.00492489	0.0553064	0.0380698	0	0	0.23726	0.137195	0	0	0	0.353982	0.4329	0.43956	0	0	2.58065	1.06383	0	0	XP_013397205.2/6.2e-68/zinc finger protein 761-like, partial [Lingula anatina]
Unigene15367	Unigene15367_All	0.0161132	0.0194636	0.0017947	0.0124039	0	0	0.0319081	0	0.0319464	0	0.384615	0.884956	0.21645	0.879121	0	0	0.645161	0	1.36986	0	PIK39011.1/3.7e-174/putative 26S proteasome non-ATPase regulatory subunit 7 [Apostichopus japonicus] >PIK50327.1 putative 26S proteasome non-ATPase regulatory subunit 7 [Apostichopus japonicus]
Unigene15369	Unigene15369_All	0	0	0.00822782	0	0	0.0651277	0	0	0	0	0	0	0.4329	0	0	0.436681	0	0	0	0	XP_028650701.1/3.5e-20/double-stranded RNA-specific adenosine deaminase [Erpetoichthys calabaricus] >XP_028650702.1 double-stranded RNA-specific adenosine deaminase [Erpetoichthys calabaricus]
Unigene15371	Unigene15371_All	0.0286689	0.0440459	0.0176983	0.0372816	0.0183016	0	0.17354	0	0	0	0.384615	0.176991	0.649351	1.0989	0.242131	0	1.29032	0	0	0	PIK51478.1/1.1e-50/hypothetical protein BSL78_11617 [Apostichopus japonicus]
Unigene15373	Unigene15373_All	0.0314614	0.0258973	0.0192913	0.034144	0	0	0.0533412	0	0	0	0.128205	0.353982	0.649351	0.659341	0	0	0.645161	0	0	0	PIK51988.1/4.0e-161/hypothetical protein BSL78_11136 [Apostichopus japonicus]
Unigene15374	Unigene15374_All	0.0464187	0.0327084	0.065473	0.108381	0.0964572	0.125483	0.141226	0.209304	0.227741	0	0.384615	0.353982	2.1645	1.75824	0.484262	0.436681	1.29032	4.25532	1.36986	0	PIK62387.1/1.7e-57/putative SAP30-binding protein isoform X1 [Apostichopus japonicus]
Unigene15376	Unigene15376_All	0.055422	0.134303	0.0812363	0.0874443	0.0527805	0.0622496	0.0208285	0.0923502	0	0.141255	0.512821	1.59292	1.51515	1.53846	0.242131	0.436681	0.645161	2.12766	0	1.85185	NA
Unigene15378	Unigene15378_All	0.0230378	0	0.00427345	0.00797471	0.0826385	0	0.136514	0.0816917	0	0	0.128205	0	0.21645	0.21978	0.242131	0	1.29032	1.06383	0	0	XP_780011.1/5.2e-60/peroxisomal membrane protein 11A [Strongylocentrotus purpuratus]
Unigene15379	Unigene15379_All	0.169149	0.0481645	0.0735769	0.304932	0.0379448	0.118603	0.247307	0	0.187437	0	0.897436	0.707965	2.38095	3.95604	0.484262	0.873362	2.58065	0	2.73973	0	NA
Unigene15381	Unigene15381_All	0.0254501	0.00765516	0.00194285	0.00549794	0.0139557	0	0	0	0	0	0.128205	0.176991	0.21645	0.21978	0.242131	0	0	0	0	0	NA
Unigene15382	Unigene15382_All	0.0363325	0.00288494	0.0258191	0.0267535	0	0	0	0.0667292	0	0	0.512821	0.176991	0.865801	0.21978	0	0	0	1.06383	0	0	XP_033647152.1/4.0e-95/uncharacterized protein LOC117306763 isoform X2 [Asterias rubens]
Unigene15383	Unigene15383_All	0.128226	0.0228279	0.0982932	0.147071	0	0	0.125104	0.0838652	0.0410507	0	0.897436	0.707965	2.5974	1.75824	0	0	1.29032	1.06383	1.36986	0	NA
Unigene15384	Unigene15384_All	0.0314008	0.00229319	0	0.0111507	0	0	0	0	0	0	0.25641	0.176991	0	0.21978	0	0	0	0	0	0	PIK62864.1/6.0e-27/hypothetical protein BSL78_00198 [Apostichopus japonicus]
Unigene15386	Unigene15386_All	0.0019042	0.0517306	0.0410031	0.0613336	0.0394212	0.129691	0.0181083	0	0.0590077	0	0.128205	0.530973	1.2987	1.31868	0.242131	1.31004	0.645161	0	1.36986	0	NA
Unigene15387	Unigene15387_All	0.130109	0.0605718	0.154158	0.0373297	0.068405	0.154984	0.116181	0.0154703	0.0107005	0	1.15385	1.06195	2.81385	1.31868	1.21065	0.873362	1.93548	1.06383	1.36986	0	XP_013400693.1/2.2e-76/zinc finger protein 260-like [Lingula anatina]
Unigene15388	Unigene15388_All	0.197125	0.205633	0.0252892	0.0645628	0.283762	0.324784	0.199272	0.0377445	0	0.287487	1.28205	2.83186	1.08225	1.75824	0.968523	4.36681	1.93548	1.06383	0	3.7037	KAB0366911.1/2.0e-06/hypothetical protein FD755_020235 [Muntiacus reevesi]
Unigene15389	Unigene15389_All	0.0146693	0	0.0181615	0.0188048	0.024532	0.0149446	0.0164782	0	0.0278484	0.139384	0.25641	0	1.2987	0.879121	0.242131	0.436681	0.645161	0	1.36986	1.85185	PIK58852.1/8.5e-195/dolichyl-P-Man:Man(5)GlcNAc(2)-PP-dolichyl mannosyltransferase [Apostichopus japonicus]
Unigene15390	Unigene15390_All	0.111158	0.10644	0.151099	0.107863	0.138399	0.101586	0.0358423	0.129137	0.0349529	0	1.53846	1.41593	5.41126	2.63736	0.726392	1.74672	0.645161	5.31915	1.36986	0	NA
Unigene15392	Unigene15392_All	0.0453175	0	0.175648	0.137454	0.062262	0.056761	0	0.0798232	0.147551	0	0.512821	0	6.70996	3.07692	0.968523	0.436681	0	2.12766	2.73973	0	PIK56544.1/1.3e-39/hypothetical protein BSL78_06561 [Apostichopus japonicus]
Unigene15395	Unigene15395_All	0.329675	0.231958	0.531832	0.445095	0.279504	0.195732	0.267092	0.293661	0.273938	0.0666098	2.69231	2.65487	12.987	9.45055	1.93705	0.873362	5.16129	6.38298	4.10959	1.85185	NA
Unigene15397	Unigene15397_All	0	0	0.0532716	0	0	0	0	0	0.218828	0	0	0	0.4329	0	0	0	0	0	1.36986	0	NA
Unigene15398	Unigene15398_All	0	0	0.00408442	0	0	0	0.0442497	0	0	0	0	0	0.4329	0	0	0	0.645161	0	0	0	PIK43804.1/1.1e-157/hypothetical protein BSL78_19330 [Apostichopus japonicus]
Unigene15399	Unigene15399_All	0.0586355	0	0.0164385	0.117783	0.0453853	0	0.0891004	0	0.0300719	0	0.25641	0	0.4329	1.97802	0.242131	0	0.645161	0	1.36986	0	NA
Unigene15401	Unigene15401_All	0.104183	0.114564	0.200146	0.0917452	0	0.219927	0.0997158	0	0.178243	0	0.641026	0.884956	4.11255	2.1978	0	1.31004	0.645161	0	2.73973	0	NA
Unigene15402	Unigene15402_All	0	0.037671	0	0.0148953	0	0.109857	0	0	0	0	0	0.176991	0	0.21978	0	0.436681	0	0	0	0	NA
Unigene15405	Unigene15405_All	0.082027	0.0690027	0.0827248	0.0236356	0	0.0880406	0.0204424	0.0283972	0	0.530617	0.512821	0.707965	1.51515	0.659341	0	0.436681	0.645161	1.06383	0	1.85185	NA
Unigene15406	Unigene15406_All	0.0294909	0.0795239	0.0452658	0.114409	0.067268	0.0908691	0	0	0	0	0.384615	0.707965	1.2987	1.31868	0.726392	0.873362	0	0	0	0	PIK52556.1/8.0e-62/putative NLR family CARD domain-containing protein 4 [Apostichopus japonicus]
Unigene15408	Unigene15408_All	0.0099294	0.0213543	0.00787402	0.013788	0	0	0	0	0	0	0.128205	0.176991	0.21645	0.21978	0	0	0	0	0	0	NA
Unigene15411	Unigene15411_All	0.0315528	0.0168216	0.0751875	0.00653427	0	0.0666943	0.132675	0	0.0215286	0	0.25641	0.176991	1.2987	0.21978	0	0.436681	1.29032	0	1.36986	0	NA
Unigene15413	Unigene15413_All	2.5373	2.01229	1.27454	1.45336	1.46831	1.20669	1.83823	1.41143	1.34575	1.31242	14.8718	15.5752	18.1818	18.022	8.23245	6.9869	12.9032	21.2766	16.4384	7.40741	XP_023235126.1/1.7e-12/glycine-rich cell wall structural protein 1.8-like [Centruroides sculpturatus]
Unigene15414	Unigene15414_All	0.0494788	0.00648319	0.00192759	0	0.00228953	0	0	0	0	0	0.128205	0.176991	0.21645	0	0.242131	0	0	0	0	0	XP_033122927.1/1.1e-115/nuclear inhibitor of protein phosphatase 1-like [Anneissia japonica]
Unigene15416	Unigene15416_All	0.0344637	0.028547	0.0201356	0	0.431084	0	0	0	0	0	0.128205	0.176991	0.649351	0	2.42131	0	0	0	0	0	PIK51778.1/2.6e-41/putative small nuclear ribonucleoprotein E-like [Apostichopus japonicus]
Unigene15417	Unigene15417_All	0.0627401	0.0772274	0.0738064	0.094601	0.0338171	0.0249034	0.151209	0.280067	0	0.487329	0.641026	0.884956	2.5974	1.97802	0.242131	0.436681	1.29032	5.31915	0	1.85185	XP_033628708.1/6.5e-77/WW domain-containing adapter protein with coiled-coil-like [Asterias rubens]
Unigene15418	Unigene15418_All	0.302504	0.344095	0.268528	0.475476	0.346697	0.247502	0.257157	0.106946	0.379111	0.693772	2.5641	3.71681	7.35931	9.01099	2.66344	3.05677	3.87097	2.12766	8.21918	3.7037	KFV76747.1/6.4e-08/hypothetical protein N307_03047, partial [Picoides pubescens]
Unigene15419	Unigene15419_All	0.0106159	0.00551446	0.0187691	0.00680674	0.0432478	0	0	0	0	0	0.128205	0.176991	0.865801	0.659341	0.484262	0	0	0	0	0	XP_033643042.1/2.9e-96/peroxiredoxin-6-like [Asterias rubens]
Unigene15420	Unigene15420_All	0.0316499	0.0167196	0.0175777	0.103789	0.0668952	0.0341478	0.0994498	0.0168354	0	0	0.25641	0.707965	0.649351	2.85714	0.968523	0.873362	1.29032	1.06383	0	0	XP_033640192.1/9.1e-206/dyslexia-associated protein KIAA0319-like protein isoform X5 [Asterias rubens]
Unigene15422	Unigene15422_All	0.0415608	0.0362995	0.0217667	0.0567132	0	0.104303	0.141019	0	0.0929983	0.102857	0.384615	0.530973	0.865801	1.53846	0	0.436681	0.645161	0	4.10959	1.85185	PIK54749.1/1.1e-51/putative serine/arginine-rich splicing factor 6 isoform X2 [Apostichopus japonicus]
Unigene15423	Unigene15423_All	0.160533	0.0131647	0.0520411	0.0690472	0.110486	0.100386	0.158624	0	0	0	1.15385	0.353982	1.2987	1.0989	0.484262	0.436681	1.29032	0	0	0	NA
Unigene15424	Unigene15424_All	0.228488	0.332133	0.187819	0.22529	0.285973	0.540472	0.187612	0.294211	0.257893	0.488311	3.20513	5.84071	11.9048	9.23077	4.35835	8.73362	4.51613	15.9574	5.47945	7.40741	AVD96651.1/6.0e-237/retinoid X receptor isoform 1 [Holothuria glaberrima]
Unigene15426	Unigene15426_All	0.045496	0.0612773	0.0721556	0.0196377	0.0803964	0	0.0688172	0.0949848	0	0	0.641026	0.884956	2.5974	0.879121	1.45278	0	0.645161	1.06383	0	0	NA
Unigene15427	Unigene15427_All	0.0427636	0.0228361	0.0163576	0.0382591	0	0	0	0	0.12739	0	0.128205	0.353982	1.08225	0.879121	0	0	0	0	1.36986	0	PIK59513.1/1.4e-213/putative mannose-1-phosphate guanyltransferase alpha-A isoform X1 [Apostichopus japonicus]
Unigene15428	Unigene15428_All	0.155952	0.266452	0.0788813	0.19001	0.274113	0.0930098	0.0383427	0.134047	0.356427	0.401478	1.15385	1.59292	2.1645	3.73626	1.21065	0.436681	1.29032	3.19149	2.73973	3.7037	XP_030835745.1/0.0e+00/probable ATP-dependent RNA helicase DDX46 isoform X2 [Strongylocentrotus purpuratus]
Unigene15429	Unigene15429_All	0.03739	0.0341837	0.0657587	0.0856107	0.0505844	0	0.0768965	0.0930892	0	0	0.25641	0.530973	1.94805	1.53846	0.242131	0	0.645161	3.19149	0	0	PIK50692.1/3.2e-109/hypothetical protein BSL78_12425 [Apostichopus japonicus]
Unigene15430	Unigene15430_All	0.00945152	0.0350467	0.056226	0.0119232	0.0561903	0	0	0.00573087	0	0	0.25641	1.59292	3.8961	1.31868	0.968523	0	0	1.06383	0	0	XP_033639796.1/1.6e-183/serine/threonine-protein kinase OSR1-like [Asterias rubens]
Unigene15432	Unigene15432_All	0	0.00265275	0.040841	0	0	0.168638	0.236204	0.123351	0.0590077	0	0	0.176991	0.649351	0	0	0.873362	1.93548	2.12766	1.36986	0	XP_030837489.1/6.4e-43/uncharacterized protein DDB_G0287625 [Strongylocentrotus purpuratus]
Unigene15434	Unigene15434_All	0.290303	0.246965	0.188284	0.215534	0.361719	0.661536	0.145206	0.2149	0.277597	0.127704	5.64103	5.84071	10.1732	8.79121	5.32688	8.29694	5.80645	8.51064	12.3288	3.7037	XP_025842917.1/2.8e-27/keratin, type I cytoskeletal 9 [Vulpes vulpes]
Unigene15435	Unigene15435_All	0.0986412	0.0562728	0.0283042	0.0483088	0.0638026	0.109838	0.0959764	0.0422092	0	0	0.897436	0.530973	0.865801	0.879121	0.242131	0.873362	1.29032	1.06383	0	0	NA
Unigene15436	Unigene15436_All	0.00772824	0	0.0605455	0.0701115	0.105622	0	0	0	0	0	0.128205	0	0.21645	0.659341	0.484262	0	0	0	0	0	XP_022108622.1/6.1e-24/alpha-N-acetylgalactosamine-specific lectin-like [Acanthaster planci]
Unigene15440	Unigene15440_All	0.0400641	0.0100869	0	0.0170493	0	0	0	0	0	0	0.128205	0.176991	0	0.43956	0	0	0	0	0	0	XP_032224261.1/1.5e-36/uncharacterized protein LOC5499760, partial [Nematostella vectensis]
Unigene15442	Unigene15442_All	0	0.0104358	0	0	0.0401433	0.0796137	0	0.0949848	0	0	0	0.176991	0	0	0.242131	0.436681	0	1.06383	0	0	NA
Unigene15443	Unigene15443_All	0.00681037	0.0314374	0.0324513	0	0	0	0	0.0545656	0	0	0.128205	0.530973	0.21645	0	0	0	0	2.12766	0	0	NA
Unigene15444	Unigene15444_All	0.0624652	0.0483148	0.0719395	0.0609792	0	0.127498	0	0.029069	0	0	0.641026	0.530973	2.5974	1.53846	0	0.436681	0	1.06383	0	0	XP_022106613.1/3.2e-213/peptidyl-glycine alpha-amidating monooxygenase-like [Acanthaster planci]
Unigene15445	Unigene15445_All	0.000850167	0.0208573	0.0140643	0.00762005	0.045232	0	0.00942116	0.0284906	0.0658639	0	0.128205	0.176991	2.38095	1.31868	0.968523	0	0.645161	1.06383	2.73973	0	NA
Unigene15447	Unigene15447_All	0.0405542	0	0	0.0439488	0	0	0	0	0	0	0.25641	0	0	0.43956	0	0	0	0	0	0	NA
Unigene15449	Unigene15449_All	0.0944295	0.0460727	0.0495342	0.0376823	0.0497468	0.0713396	0.248557	0.123795	0	0.227082	0.769231	1.23894	1.51515	1.75824	0.968523	1.74672	1.93548	5.31915	0	1.85185	PIK59500.1/1.4e-10/putative zinc finger CCCH-type containing 15 [Apostichopus japonicus]
Unigene15450	Unigene15450_All	0.0347726	0.138791	0.0780108	0.0517962	0.0667027	0.0257521	0.177207	0.680628	0.294546	0.195278	0.384615	1.9469	2.81385	1.0989	0.242131	0.436681	2.58065	13.8298	2.73973	3.7037	PIK53031.1/4.6e-48/hypothetical protein BSL78_10092 [Apostichopus japonicus]
Unigene15451	Unigene15451_All	0.0246494	0.0360442	0.0720326	0.0537491	0	0	0.0914365	0.165162	0	0	0.512821	0.530973	2.38095	1.31868	0	0	1.29032	2.12766	0	0	NA
Unigene15453	Unigene15453_All	0.0759826	0.230077	0.0377906	0.00774228	0.119447	0	0.100728	0.0464109	0	0	0.512821	3.36283	0.865801	0.43956	0.484262	0	0.645161	1.06383	0	0	NA
Unigene15454	Unigene15454_All	0.0536431	0.0412123	0.0596415	0.0146243	0.0168615	0.110744	0	0.0787593	0.395914	0.389045	0.512821	0.530973	2.5974	0.879121	0.242131	0.873362	0	2.12766	1.36986	1.85185	PIK39260.1/8.0e-06/putative regulatory-associated protein of mTOR isoform X2 [Apostichopus japonicus]
Unigene15457	Unigene15457_All	0.052906	0.0607698	0.0859926	0.0784214	0.0633824	0.0973648	0	0.0669671	0	0	0.641026	0.884956	3.67965	2.85714	0.484262	0.436681	0	3.19149	0	0	PIK43657.1/0.0e+00/putative exostosin-2 [Apostichopus japonicus]
Unigene15458	Unigene15458_All	0	0.0109527	0.00316516	0.00225507	0.00114476	0	0.0607329	0.0189589	0	0	0	0.530973	0.4329	0.21978	0.242131	0	1.29032	1.06383	0	0	PIK53780.1/3.9e-207/putative N-acetyltransferase 10 [Apostichopus japonicus]
Unigene15460	Unigene15460_All	0	0.0717278	0.00427345	0.00542251	0	0	0	0	0	0	0	0.530973	0.21645	0.21978	0	0	0	0	0	0	NA
Unigene15463	Unigene15463_All	0.0410451	0	0.00596199	0.00517343	0.0227995	0.0129528	0.0284988	0.0918206	0.113259	0	0.384615	0	0.21645	0.21978	0.242131	0.436681	0.645161	2.12766	1.36986	0	NA
Unigene15465	Unigene15465_All	0.103991	0.0856818	0.0241259	0.133729	0.0326888	0.235664	0	0.0534857	0	0	0.512821	0.884956	1.08225	1.75824	0.242131	1.31004	0	1.06383	0	0	NA
Unigene15466	Unigene15466_All	0.0208126	0.00972084	0.0462233	0.0727605	0.0267252	0.0194643	0	0.0171926	0	0.13322	0.384615	0.530973	1.08225	1.0989	0.242131	0.436681	0	1.06383	0	1.85185	PIK52476.1/2.2e-13/hypothetical protein BSL78_10634 [Apostichopus japonicus]
Unigene15467	Unigene15467_All	0.0778528	0.151375	0.0235963	0	0.0431477	0.0144	0	0.0534291	0.485065	0	0.25641	1.06195	0.4329	0	0.242131	0.436681	0	1.06383	2.73973	0	NA
Unigene15469	Unigene15469_All	0	0	0.00859015	0.0116372	0.0568976	0.0500399	0	0	0	0	0	0	0.21645	0.43956	0.484262	0.436681	0	0	0	0	PIK43739.1/1.8e-165/putative somatostatin-like receptor [Apostichopus japonicus]
Unigene15470	Unigene15470_All	0.0400682	0.0724035	0.108822	0.0372081	0.0350026	0.0692875	0.0783121	0	0	0.447307	0.25641	1.23894	1.2987	0.659341	0.242131	0.436681	0.645161	0	0	1.85185	NA
Unigene15471	Unigene15471_All	0	0	0.0308249	0	0	0	0.104058	0.0199543	0	0	0	0	1.08225	0	0	0	0.645161	1.06383	0	0	NA
Unigene15472	Unigene15472_All	0.160861	0.457088	0.180004	0.272764	0.27422	0.354299	0.29701	0.194669	0.168495	0.553976	1.02564	3.71681	4.11255	3.51648	1.93705	2.18341	2.58065	5.31915	1.36986	3.7037	KAF2355561.1/2.1e-13/hypothetical protein FHG87_013680 [Trinorchestia longiramus]
Unigene15474	Unigene15474_All	0.0330426	0	0.00578744	0.022292	0	0	0	0	0	0	0.128205	0	0.21645	0.21978	0	0	0	0	0	0	XP_013400693.1/4.3e-112/zinc finger protein 260-like [Lingula anatina]
Unigene15477	Unigene15477_All	0.00388972	0.0236206	0.00384629	0	0	0	0	0.0536475	0	0	0.128205	0.884956	0.21645	0	0	0	0	1.06383	0	0	PIK55483.1/1.8e-175/putative palmitoyltransferase ZDHHC16 [Apostichopus japonicus]
Unigene15478	Unigene15478_All	0.165165	0.336387	1.12535	0.773285	0.381439	0.353728	0.206286	1.27509	0.50631	1.28587	2.17949	3.53982	25.974	15.6044	3.1477	3.49345	2.58065	19.1489	4.10959	7.40741	XP_022100631.1/1.3e-98/ubiquitin-conjugating enzyme E2 J2-like [Acanthaster planci]
Unigene15479	Unigene15479_All	0.00896887	0.00940338	0.0066711	0.00342302	0.00701528	0	0.00270578	0	0	0	0.25641	0.176991	0.865801	0.43956	0.484262	0	0.645161	0	0	0	XP_022097613.1/2.0e-193/6-phosphofructo-2-kinase/fructose-2,6-bisphosphatase 1-like isoform X1 [Acanthaster planci]
Unigene15480	Unigene15480_All	0.0179567	0.0828716	0.0605914	0.0683326	0	0.0558773	0.0397818	0	0	0	0.25641	0.884956	0.649351	1.0989	0	0.436681	0.645161	0	0	0	NA
Unigene15481	Unigene15481_All	0.0129544	0.0437204	0.0446823	0.0254646	0.0268325	0	0	0	0.0176567	0	0.641026	1.9469	6.92641	2.1978	0.968523	0	0	0	1.36986	0	PIK41045.1/3.9e-236/putative ras-associated and pleckstrin-likey domains-containing protein 1 isoform X5 [Apostichopus japonicus]
Unigene15483	Unigene15483_All	0.118437	0.00658296	0.0716834	0.0181033	0.0486127	0.0274263	0	0.0167227	0	0	1.28205	0.530973	1.7316	0.879121	0.726392	0.436681	0	1.06383	0	0	NA
Unigene15485	Unigene15485_All	0	0	0.00583712	0.00667822	0.0273981	0	0	0.0769404	0	0	0	0	0.21645	0.21978	0.242131	0	0	1.06383	0	0	NA
Unigene15486	Unigene15486_All	0.0166781	0	0.0399462	0.025455	0	0	0	0.153128	0.26379	0	0.25641	0	1.2987	0.659341	0	0	0	3.19149	1.36986	0	XP_022104572.1/5.7e-64/glucosidase 2 subunit beta-like [Acanthaster planci] >XP_022104573.1 glucosidase 2 subunit beta-like [Acanthaster planci] >XP_022104574.1 glucosidase 2 subunit beta-like [Acanthaster planci] >XP_022104575.1 glucosidase 2 subunit beta-like [Acanthaster planci] >XP_022104576.1 glucosidase 2 subunit beta-like [Acanthaster planci] >XP_022104578.1 glucosidase 2 subunit beta-like [Acanthaster planci] >XP_022104579.1 glucosidase 2 subunit beta-like [Acanthaster planci] >XP_022104580.1 glucosidase 2 subunit beta-like [Acanthaster planci]
Unigene15489	Unigene15489_All	0.359033	0.393371	0.466334	0.515785	0.198729	0.48996	1.32052	0.421141	0	0.147931	2.5641	4.77876	12.3377	10.7692	1.45278	3.93013	10.9677	9.57447	0	1.85185	NA
Unigene15490	Unigene15490_All	0.0219404	0.0170553	0	0.0110167	0	0	0	0	0	0	0.128205	0.176991	0	0.21978	0	0	0	0	0	0	NA
Unigene15491	Unigene15491_All	0.00821859	0.0087875	0.0157592	0.0365501	0	0	0	0.0929921	0	0	0.25641	0.353982	0.649351	0.43956	0	0	0	1.06383	0	0	NA
Unigene15492	Unigene15492_All	0.0673291	0.0452661	0.0106118	0.0371068	0.00344903	0.0597784	0	0.0471347	0	0.13322	0.25641	0.530973	0.649351	0.43956	0.242131	0.436681	0	1.06383	0	1.85185	NA
Unigene15495	Unigene15495_All	0.00995381	0.0161781	0.0253038	0.0120914	0.0185328	0	0	0	0	0	0.128205	0.176991	1.51515	0.659341	0.242131	0	0	0	0	0	PIK40769.1/0.0e+00/hypothetical protein BSL78_22387 [Apostichopus japonicus]
Unigene15497	Unigene15497_All	0	0.0217307	0.0108567	0.00421877	0	0.0672852	0.05839	0.0109324	0	0	0	0.530973	0.649351	0.43956	0	0.436681	0.645161	1.06383	0	0	PIK48571.1/3.1e-243/putative GRIP and coiled-coil domain-containing protein 1-like [Apostichopus japonicus]
Unigene15498	Unigene15498_All	0.0711438	0.0163351	0.0748947	0.0594673	0.0174383	0.249445	0.0609409	0.0119117	0.0300719	0	0.384615	0.176991	2.5974	1.97802	0.484262	1.31004	0.645161	1.06383	1.36986	0	NA
Unigene15499	Unigene15499_All	0.0413684	0.00389234	0	0	0	0	0	0	0	0	0.25641	0.176991	0	0	0	0	0	0	0	0	NA
Unigene15500	Unigene15500_All	0.0236105	0.0565096	0.00461455	0.0405748	0	0	0.144913	0.0399086	0	0	0.128205	0.353982	0.4329	0.21978	0	0	1.29032	1.06383	0	0	XP_013403503.2/5.9e-46/zinc finger protein OZF-like [Lingula anatina]
Unigene15501	Unigene15501_All	0.129727	0.137069	0.216171	0.0955674	0.0951445	0.115616	0.0572292	0.800354	0.100695	0	0.897436	0.884956	6.70996	2.1978	0.726392	0.873362	1.29032	14.8936	2.73973	0	PIK34409.1/2.2e-17/putative hydroxymethylglutaryl-CoA lyase, mitochondrial isoform X2, partial [Apostichopus japonicus]
Unigene15503	Unigene15503_All	0	0.00586371	0.00412545	0.00582857	0	0	0	0	0	0	0	0.353982	0.21645	0.43956	0	0	0	0	0	0	PIK57741.1/1.4e-128/putative lys-63-specific deubiquitinase BRCC36 isoform X2 [Apostichopus japonicus]
Unigene15504	Unigene15504_All	0.137733	0.202227	0.0499822	0.0465906	0.282514	0.265771	0.202515	0.0346363	0	0	0.769231	1.9469	1.2987	1.31868	2.17918	1.74672	1.93548	2.12766	0	0	NA
Unigene15505	Unigene15505_All	0.0263504	0.0262056	0.00840336	0.0219319	0.0559954	0.0299302	0.0538108	0.0464109	0.0295038	0.540687	0.25641	0.353982	0.4329	0.659341	0.484262	0.436681	1.29032	1.06383	1.36986	1.85185	PIK46031.1/5.7e-225/Transposon Ty3-I Gag-Pol polyprotein [Apostichopus japonicus]
Unigene15507	Unigene15507_All	0.0298479	0	0.114142	0.0651264	0.0155849	0	0	0.0280212	0	0	0.641026	0	5.19481	3.07692	0.484262	0	0	2.12766	0	0	NA
Unigene15508	Unigene15508_All	0	0.0199506	0	0	0	0	0	0.09471	0	0	0	0.353982	0	0	0	0	0	1.06383	0	0	PIK34878.1/2.4e-108/hypothetical protein BSL78_28300 [Apostichopus japonicus]
Unigene15509	Unigene15509_All	0	0	0.00465567	0.000689918	0.00848837	0.013056	0	0	0	0	0	0	0.649351	0.21978	0.242131	0.873362	0	0	0	0	PIK60387.1/2.9e-40/hypothetical protein BSL78_02685 [Apostichopus japonicus]
Unigene15510	Unigene15510_All	0.20927	0.205564	0.111185	0.168034	0.127141	0.420703	0.0501681	0.0109324	0.120159	0	2.69231	3.89381	4.7619	5.71429	2.17918	4.80349	0.645161	1.06383	4.10959	0	PIK38704.1/5.4e-104/putative isoamyl acetate-hydrolyzing esterase 1-like [Apostichopus japonicus]
Unigene15511	Unigene15511_All	0.120924	0.0647999	0.0349705	0.0428398	0.201617	0.0129528	0.143431	0.180878	0	0	1.02564	0.707965	0.649351	1.31868	0.726392	0.436681	1.29032	2.12766	0	0	PIK58249.1/8.5e-263/hypothetical protein BSL78_04836 [Apostichopus japonicus]
Unigene15512	Unigene15512_All	0	0.0304281	0.00424606	0	0	0	0	0	0	0	0	0.353982	0.21645	0	0	0	0	0	0	0	PIK43239.1/4.2e-132/putative mitochondrial import receptor subunit TOM70 [Apostichopus japonicus]
Unigene15513	Unigene15513_All	0.0113222	0.00265225	0	0.00519903	0	0.0493462	0	0	0	0	0.128205	0.176991	0	0.21978	0	0.436681	0	0	0	0	NA
Unigene15514	Unigene15514_All	0.28869	0.222232	0.0160465	0.0264211	0.0947641	0	0	0	0.16709	0.478515	1.53846	2.12389	0.649351	0.43956	0.484262	0	0	0	1.36986	1.85185	NA
Unigene15516	Unigene15516_All	0	0	0.0011482	0.00582469	0	0	0.060461	0	0	0	0	0	0.21645	0.21978	0	0	1.29032	0	0	0	NA
Unigene15517	Unigene15517_All	0.00308668	0	0.0511937	0.00673484	0	0.129005	0	0	0.0379411	0	0.128205	0	0.4329	0.21978	0	0.436681	0	0	1.36986	0	NA
Unigene15518	Unigene15518_All	0.0224548	0.0584744	0.0212604	0.00379488	0.0372509	0	0	0.0277412	0	0	0.25641	0.353982	0.649351	0.21978	0.242131	0	0	1.06383	0	0	NA
Unigene15519	Unigene15519_All	0.06325	0.071557	0.0424379	0.0651632	0.0567482	0.0659507	0.0637226	0.0665194	0.0174765	0.072965	1.92308	4.24779	3.8961	5.27473	1.69492	2.62009	2.58065	6.38298	1.36986	1.85185	XP_033626813.1/7.7e-41/uncharacterized protein LOC117289688 [Asterias rubens] >XP_033626814.1 uncharacterized protein LOC117289688 [Asterias rubens] >XP_033626815.1 uncharacterized protein LOC117289688 [Asterias rubens]
Unigene15521	Unigene15521_All	0.0345781	0.0399823	0.0774457	0.0256766	0.0993628	0	0.166187	0.0945627	0	0	0.512821	1.06195	2.81385	1.53846	0.726392	0	2.58065	3.19149	0	0	NA
Unigene15524	Unigene15524_All	0.155794	0.182679	0.166365	0.0357446	0.0349816	0	0	0.163694	0.12739	0.956717	0.769231	1.76991	3.8961	0.879121	0.242131	0	0	4.25532	1.36986	3.7037	PIK45229.1/4.4e-74/putative calcyclin-binding protein [Apostichopus japonicus]
Unigene15526	Unigene15526_All	0	0.00671215	0.0212947	0.029375	0.0160991	0	0	0.0180338	0	0	0	0.176991	1.2987	1.53846	0.242131	0	0	2.12766	0	0	NA
Unigene15527	Unigene15527_All	0.00489053	0.0286195	0.00393988	0	0.036798	0	0	0	0	0	0.128205	0.353982	0.21645	0	0.242131	0	0	0	0	0	NA
Unigene15528	Unigene15528_All	0.0593831	0	0	0.0158595	0.0539267	0.180663	0	0	0	0	0.384615	0	0	0.21978	0.242131	0.873362	0	0	0	0	NA
Unigene15530	Unigene15530_All	0	0	0	0	0	0	0	0.044752	0	0.283335	0	0	0	0	0	0	0	1.06383	0	3.7037	NA
Unigene15532	Unigene15532_All	0	0.00676361	0.0369369	0.0242985	0	0.0890086	0.102299	0.253924	0	0.190063	0	0.353982	0.21645	0.21978	0	0.873362	1.29032	2.12766	0	1.85185	PIK40019.1/0.0e+00/putative rho guanine nucleotide exchange factor 17 [Apostichopus japonicus]
Unigene15533	Unigene15533_All	0.0752099	0.0815191	0.102752	0.0959254	0.0876119	0.0849022	0.167954	0.242854	0.16709	0.0972611	0.384615	0.707965	3.24675	1.53846	0.484262	0.873362	1.93548	7.44681	1.36986	1.85185	PIK58898.1/3.8e-08/hypothetical protein BSL78_04210 [Apostichopus japonicus]
Unigene15534	Unigene15534_All	0.0128158	0.0109864	0.01073	0.011153	0.0431477	0	0	0.0103844	0	0	0.25641	0.176991	0.649351	0.659341	0.242131	0	0	1.06383	0	0	PIK34412.1/0.0e+00/hypothetical protein BSL78_28759 [Apostichopus japonicus]
Unigene15535	Unigene15535_All	0.137596	0.204906	0.834173	0.404099	0.183209	0.0817407	0.241756	9.46818	0.601851	0.145911	2.17949	4.0708	30.0866	13.1868	2.17918	0.873362	5.16129	74.4681	13.6986	1.85185	XP_018915028.1/5.7e-11/PREDICTED: transcriptional regulator ATRX homolog [Bemisia tabaci]
Unigene15536	Unigene15536_All	0.130361	0.114332	0.0573621	0.0443979	0	0.0539668	0.0299912	0.0345438	0.265987	0	0.769231	1.23894	1.94805	1.31868	0	0.436681	0.645161	1.06383	2.73973	0	PIK53664.1/2.0e-201/nucleosome assembly protein [Apostichopus japonicus]
Unigene15537	Unigene15537_All	0.264685	0.11569	0.072883	0.0427239	0.0131295	0.0144	0.168559	0.170672	0	0	1.28205	1.23894	1.94805	1.0989	0.242131	0.436681	1.93548	3.19149	0	0	NA
Unigene15538	Unigene15538_All	0.0494286	0	0.127616	0.160849	0.0193369	0.0139872	0	0	0	0	0.25641	0	1.2987	1.75824	0.242131	0.436681	0	0	0	0	#N/A
Unigene15539	Unigene15539_All	0.0364266	0.0204529	0.00353918	0.0301238	0	0	0	0.00345438	0	0.147931	0.512821	0.530973	0.21645	0.879121	0	0	0	1.06383	0	1.85185	EMP36541.1/6.7e-58/hypothetical protein UY3_06274 [Chelonia mydas]
Unigene15541	Unigene15541_All	0.040555	0.0119551	0	0.0118557	0	0	0	0	0	0	0.25641	0.176991	0	0.43956	0	0	0	0	0	0	PIK59955.1/3.0e-137/hypothetical protein BSL78_03110 [Apostichopus japonicus]
Unigene15542	Unigene15542_All	0.0049647	0	0.0167167	0.0239813	0.0316304	0	0	0.0715902	0	0	0.128205	0	0.865801	0.879121	0.242131	0	0	1.06383	0	0	NA
Unigene15543	Unigene15543_All	0.0367058	0.0280493	0.0668377	0.0144926	0.0317562	0	0	0	0	0	0.128205	0.176991	0.865801	0.21978	0.242131	0	0	0	0	0	NA
Unigene15544	Unigene15544_All	0.0334408	0.099214	0.0544544	0.0590393	0.036356	0	0.0832108	0	0	0.21164	0.384615	1.23894	1.2987	1.31868	0.242131	0	1.93548	0	0	1.85185	XP_030851927.1/3.2e-185/pumilio homolog 3 [Strongylocentrotus purpuratus]
Unigene15546	Unigene15546_All	0.00344175	0.00110289	0.0167014	0.00602138	0	0	0	0	0.0568292	0	0.128205	0.176991	0.21645	0.21978	0	0	0	0	2.73973	0	NA
Unigene15547	Unigene15547_All	0.0169777	0.0401768	0.0120369	0.051985	0.0234737	0	0	0.0433097	0	0	0.25641	0.353982	0.4329	1.31868	0.242131	0	0	1.06383	0	0	PIK51746.1/0.0e+00/hypothetical protein BSL78_11377 [Apostichopus japonicus]
Unigene15548	Unigene15548_All	0.0139657	0.0230019	0.0038355	0	0	0	0	0	0	0	0.128205	0.176991	0.21645	0	0	0	0	0	0	0	NA
Unigene15549	Unigene15549_All	0	0.000753282	0.00060821	0.00541842	0	0	0	0	0	0	0	0.176991	0.21645	0.21978	0	0	0	0	0	0	XP_022099204.1/5.1e-69/DNA-directed RNA polymerases I, II, and III subunit RPABC3-like isoform X1 [Acanthaster planci]
Unigene15551	Unigene15551_All	0.0108068	0.0226193	0.0336884	0.0681176	0.0268438	0	0.0759013	0.0209663	0	0	0.128205	0.707965	1.51515	1.53846	0.242131	0	0.645161	1.06383	0	0	PIK60847.1/1.4e-174/putative GDP-fucose protein O-fucosyltransferase 1 isoform X1 [Apostichopus japonicus]
Unigene15552	Unigene15552_All	0.0263442	0.0139629	0.00851122	0.0222242	0.0504664	0.017601	0.0671344	0.047355	0	0	0.25641	0.353982	0.4329	0.43956	0.484262	0.436681	0.645161	1.06383	0	0	PIK43055.1/4.1e-120/putative little elongation complex subunit 2 [Apostichopus japonicus]
Unigene15553	Unigene15553_All	0.417967	0.415498	0.119571	0.166649	0.319137	0.972378	0.0875111	0.06933	0.0958393	0.284026	2.05128	3.36283	2.81385	2.85714	1.45278	4.80349	0.645161	2.12766	1.36986	1.85185	PIK51800.1/4.8e-187/putative receptor-type tyrosine-protein phosphatase F isoform X1 [Apostichopus japonicus]
Unigene15554	Unigene15554_All	0.00927007	0.0939773	0.0312654	0.0125587	0	0	0	0	0.00751796	0.0342856	0.128205	0.884956	2.81385	0.43956	0	0	0	0	1.36986	1.85185	PIK36665.1/3.8e-85/Heterogeneous nuclear ribonucleoprotein A3 [Apostichopus japonicus]
Unigene15555	Unigene15555_All	0.0339442	0.0035594	0.00171334	0.011474	0	0	0	0.0349157	0	0	1.41026	0.176991	0.21645	1.75824	0	0	0	2.12766	0	0	PIK42350.1/6.7e-61/putative coagulation factor X [Apostichopus japonicus]
Unigene15556	Unigene15556_All	0.0383963	0.00715984	0.00325245	0	0	0	0	0	0.0379411	0	0.128205	0.176991	0.21645	0	0	0	0	0	1.36986	0	NA
Unigene15557	Unigene15557_All	0	0.0518768	0	0.0155872	0	0	0	0.117615	0	0	0	0.353982	0	0.21978	0	0	0	1.06383	0	0	PIK36905.1/6.0e-28/pol-like protein [Apostichopus japonicus]
Unigene15558	Unigene15558_All	0.0510586	0.0212986	0.0212661	0.0062273	0.0252822	0.021338	0.157741	0	0	0	0.25641	0.176991	1.08225	0.21978	0.726392	0.436681	0.645161	0	0	0	XP_033638269.1/1.7e-09/adenylate cyclase, terminal-differentiation specific-like [Asterias rubens]
Unigene15560	Unigene15560_All	0.00759509	0.0291055	0.0279015	0.0256109	0	0	0	0	0.173637	0	0.128205	0.353982	0.649351	0.879121	0	0	0	0	5.47945	0	NA
Unigene15561	Unigene15561_All	0.0545321	0.0524485	0.365228	0.195705	0.029534	0.0213976	0	0	0.0558368	0	0.641026	0.707965	7.35931	5.05495	0.968523	0.873362	0	0	1.36986	0	XP_033625270.1/5.2e-14/uncharacterized protein LOC117288498 [Asterias rubens]
Unigene15562	Unigene15562_All	0.220902	0.174036	0.210354	0.100896	0.135505	0.245143	0.139451	0.295044	0.0124066	0.548717	2.17949	2.12389	4.97835	2.41758	0.968523	2.18341	2.58065	4.25532	1.36986	3.7037	NA
Unigene15563	Unigene15563_All	0	0	0.00107497	0	0	0	0.110769	0	0	0	0	0	0.21645	0	0	0	1.29032	0	0	0	PIK38470.1/3.0e-81/hypothetical protein BSL78_24694 [Apostichopus japonicus]
Unigene15564	Unigene15564_All	0.0556837	0.160199	0.0555542	0.0891686	0.0707071	0.0541539	0.0430558	0.0182338	0.0107643	0	1.02564	3.00885	3.8961	1.75824	1.21065	0.873362	1.93548	2.12766	1.36986	0	NA
Unigene15565	Unigene15565_All	0.0225528	0.0879085	0.0497997	0.010761	0.0763675	0.120073	0	0.0180923	0.0143524	0	0.641026	1.9469	0.649351	0.879121	0.726392	0.873362	0	1.06383	1.36986	0	PIK51133.1/1.3e-118/hypothetical protein BSL78_11965, partial [Apostichopus japonicus]
Unigene15567	Unigene15567_All	4.60671	2.31131	3.5921	5.33225	3.39067	3.06188	6.84362	2.41343	1.93591	3.10054	31.7949	22.4779	53.8961	54.2857	23.2446	22.2707	54.1935	37.234	23.2877	16.6667	NA
Unigene15568	Unigene15568_All	0.0687106	0.0160448	0.129794	0.0258026	0	0	0	0	0.243605	0.42328	0.384615	0.707965	4.11255	0.659341	0	0	0	0	2.73973	1.85185	NA
Unigene15569	Unigene15569_All	0.036954	0.0399333	0.0324527	0.00662487	0.0668869	0	0.050167	0.103957	0	0	0.25641	0.176991	0.865801	0.21978	0.242131	0	1.29032	2.12766	0	0	PIK51920.1/1.3e-08/hypothetical protein BSL78_11175 [Apostichopus japonicus]
Unigene15570	Unigene15570_All	0.0938294	0.122728	0.0615212	0.0445842	0.0345901	0.233942	0	0.148876	0.260492	0	0.512821	1.06195	1.08225	0.879121	0.242131	1.31004	0	2.12766	2.73973	0	NA
Unigene15571	Unigene15571_All	0.0111193	0	0.00195018	0	0	0.0410286	0	0	0	0	0.128205	0	0.21645	0	0	0.436681	0	0	0	0	NA
Unigene15572	Unigene15572_All	0.0993906	0.190651	0.201882	0.0864535	0.0864562	0.175845	0.137538	0.28196	0	0	0.897436	1.9469	5.19481	2.41758	0.726392	0.873362	1.29032	3.19149	0	0	XP_033628906.1/2.3e-21/uncharacterized protein LOC117291366 [Asterias rubens]
Unigene15573	Unigene15573_All	0.00780989	0.00863728	0.00788102	0.0115451	0	0	0	0.0070993	0	0	0.25641	0.353982	0.865801	1.0989	0	0	0	1.06383	0	0	PIK35897.1/2.6e-297/putative unconventional myosin-X-like [Apostichopus japonicus]
Unigene15574	Unigene15574_All	0.00614058	0.00558068	0.00336051	0.0062592	0	0	0.0418664	0	0	0	0.128205	0.176991	0.21645	0.43956	0	0	0.645161	0	0	0	NA
Unigene15575	Unigene15575_All	0.382548	0.385107	0.24114	0.500497	0.439598	0.486426	0.203414	0.123769	0.122594	0	4.87179	4.24779	6.92641	10.3297	2.90557	3.93013	2.58065	4.25532	5.47945	0	PIK34564.1/1.3e-152/endonuclease-reverse transcriptase [Apostichopus japonicus]
Unigene15576	Unigene15576_All	0.00589828	0	0.0383442	0	0	0	0.0669833	0.0293567	0	0	0.25641	0	1.2987	0	0	0	0.645161	1.06383	0	0	PIK58666.1/1.9e-144/putative sideroflexin-2 [Apostichopus japonicus]
Unigene15577	Unigene15577_All	0.122787	0.0946768	0.0391032	0.0175643	0.0578806	0.0336426	0.0572792	0.0623947	0	0	0.769231	0.884956	1.51515	0.879121	0.968523	0.436681	1.29032	1.06383	0	0	PIK45595.1/3.0e-290/putative golgin subfamily A member 5 [Apostichopus japonicus]
Unigene15579	Unigene15579_All	0.0397182	0.013705	0.0186761	0.00883746	0.0642257	0	0.0630451	0.15066	0	0	0.25641	0.353982	0.865801	0.21978	0.242131	0	0.645161	2.12766	0	0	PIK52813.1/3.1e-111/hypothetical protein BSL78_10246, partial [Apostichopus japonicus]
Unigene15580	Unigene15580_All	0.0261871	0.0209029	0.0493073	0.0426517	0.0162649	0	0.0499756	0	0	0	0.25641	0.353982	1.51515	1.31868	0.242131	0	1.29032	0	0	0	NA
Unigene15581	Unigene15581_All	0.00905617	0	0.00183482	0	0	0.021195	0	0	0	0	0.128205	0	0.21645	0	0	0.436681	0	0	0	0	PIK57636.1/8.5e-07/hypothetical protein BSL78_05462 [Apostichopus japonicus]
Unigene15582	Unigene15582_All	0.139933	0.216994	0.637557	0.357749	0.160044	0.15614	0.200095	0.2516	0.0738869	0.450196	1.92308	3.00885	13.2035	7.91209	1.93705	1.31004	1.93548	4.25532	1.36986	3.7037	XP_022093414.1/1.2e-60/sodium/potassium-transporting ATPase subunit beta-1-like [Acanthaster planci]
Unigene15583	Unigene15583_All	0.223498	0.190121	0.298686	0.275888	0.128174	0.0864849	0.276384	0.254692	0.520412	0	1.53846	2.30088	5.84416	5.71429	0.968523	1.31004	3.22581	4.25532	5.47945	0	NA
Unigene15584	Unigene15584_All	0.141088	0.0960447	0.067147	0.121173	0.0943428	0.0182842	0.0816121	0.0939585	0	0	1.66667	1.06195	2.81385	1.97802	0.726392	0.436681	1.29032	2.12766	0	0	PIK47026.1/4.9e-198/putative NACHT, LRR and PYD domains-containing protein 10-like [Apostichopus japonicus]
Unigene15585	Unigene15585_All	0.0236339	0.0188419	0.00596062	0.00160299	0.00974369	0	0	0.00904822	0	0	0.897436	0.707965	1.08225	0.21978	0.242131	0	0	2.12766	0	0	XP_030835337.1/7.9e-69/phosphoinositide 3-kinase adapter protein 1 isoform X5 [Strongylocentrotus purpuratus]
Unigene15586	Unigene15586_All	0.0657519	0.0127348	0.0361001	0.00203321	0.0755478	0.0317848	0.0763957	0	0	0	0.641026	0.353982	1.08225	0.21978	0.242131	0.873362	0.645161	0	0	0	PIK61154.1/2.3e-49/hypothetical protein BSL78_01881 [Apostichopus japonicus]
Unigene15587	Unigene15587_All	0.591637	0.549265	0.26619	0.50174	1.41138	0.142648	0.832472	0.749588	0.232654	0.420022	3.07692	3.89381	3.24675	6.81319	6.2954	1.74672	7.09677	6.38298	2.73973	3.7037	XP_033126932.1/2.0e-233/uncharacterized protein LOC117124703 isoform X1 [Anneissia japonica]
Unigene15588	Unigene15588_All	0.120113	0.00114659	0.0276135	0.0404008	0.12095	0.196002	0.0437556	0.0894726	0	0	1.02564	0.176991	0.649351	0.21978	0.726392	0.873362	0.645161	1.06383	0	0	NA
Unigene15590	Unigene15590_All	0.131788	0.0548028	0.0492512	0.0727669	0.139631	0	0	0.180701	0	0.141255	0.769231	0.530973	1.2987	1.97802	0.484262	0	0	2.12766	0	1.85185	XP_030828747.1/0.0e+00/striatin-interacting protein 1 homolog isoform X1 [Strongylocentrotus purpuratus] >XP_030828748.1 striatin-interacting protein 1 homolog isoform X2 [Strongylocentrotus purpuratus]
Unigene15591	Unigene15591_All	0.0472935	0.0449427	0.0476864	0.0480894	0.0443881	0.028306	0.00371907	0	0.154125	0.0454164	0.769231	0.884956	2.81385	1.97802	0.968523	0.873362	0.645161	0	4.10959	1.85185	XP_022082113.1/3.0e-182/formin-like protein 2 [Acanthaster planci]
Unigene15594	Unigene15594_All	0	0.0542775	0.00204006	0.0251684	0.0210732	0.0410865	0.0371423	0.0146784	0	0	0	0.353982	0.21645	0.659341	0.242131	0.436681	0.645161	1.06383	0	0	PIK59500.1/3.6e-08/putative zinc finger CCCH-type containing 15 [Apostichopus japonicus]
Unigene15595	Unigene15595_All	0.0743951	0.00156881	0.0200492	0.0600403	0.0459032	0.0503669	0	0.180427	0	0	0.641026	0.176991	1.08225	0.659341	0.484262	0.436681	0	3.19149	0	0	XP_786326.2/1.2e-140/geranylgeranyl transferase type-1 subunit beta [Strongylocentrotus purpuratus]
Unigene15597	Unigene15597_All	0	0.0295972	0.0225391	0.0855237	0.0601194	0.181329	0.0638163	0.11532	0	0	0	0.176991	0.649351	0.43956	0.242131	0.873362	0.645161	1.06383	0	0	NA
Unigene15598	Unigene15598_All	0.141399	0.197838	0.127796	0.0496752	0.198759	0.365241	0.0787262	0.127467	0.171302	0	1.66667	3.53982	3.24675	1.97802	1.93705	3.05677	0.645161	4.25532	4.10959	0	NA
Unigene15600	Unigene15600_All	0.0826198	0.0243711	0.0367197	0.0156122	0.0693523	0	0	0	0	0	0.512821	0.353982	1.2987	0.659341	0.484262	0	0	0	0	0	NA
Unigene15602	Unigene15602_All	0.101119	0.0153594	0.563355	0.224528	0.0407777	0.173248	0.0682845	0.0606616	0.0215286	0.51369	1.02564	0.530973	14.2857	7.25275	0.726392	0.873362	1.93548	2.12766	1.36986	1.85185	PIK43517.1/2.6e-71/putative golgi-associated plant pathogenesis-related protein 1 [Apostichopus japonicus]
Unigene15606	Unigene15606_All	0.0830061	0.118263	0.20139	0.134655	0.111732	0.0703943	0.127056	0.0217565	0.0339423	0	1.53846	2.83186	9.74026	5.05495	1.93705	0.873362	4.51613	2.12766	2.73973	0	XP_784488.1/1.7e-190/probable E3 ubiquitin-protein ligase IRF2BPL [Strongylocentrotus purpuratus]
Unigene15609	Unigene15609_All	0.00782216	0.00595428	0.0209492	0.0468242	0.00934327	0	0	0.154358	0.157365	0	0.128205	0.353982	0.865801	0.43956	0.242131	0	0	3.19149	1.36986	0	NA
Unigene15611	Unigene15611_All	0	0	0.0108199	0.00341619	0	0	0.0747354	0	0	0	0	0	0.4329	0.43956	0	0	1.29032	0	0	0	PIK57523.1/9.7e-161/putative betaine--homocysteine S-methyltransferase 1 [Apostichopus japonicus]
Unigene15613	Unigene15613_All	0	0	0.0191229	0.0101491	0	0	0	0.0293567	0	0	0	0	0.4329	0.43956	0	0	0	1.06383	0	0	NA
Unigene15614	Unigene15614_All	0	0.00901364	0.00106318	0	0.00929842	0	0.020814	0	0	0	0	0.353982	0.21645	0	0.242131	0	1.29032	0	0	0	PIK57019.1/3.6e-42/putative small ubiquitin-related modifier 1-like [Apostichopus japonicus]
Unigene15616	Unigene15616_All	0	0	0.0112705	0.0372259	0	0	0	0	0	0	0	0	0.21645	0.43956	0	0	0	0	0	0	PIK39772.1/2.4e-80/putative lipoyltransferase 2, mitochondrial [Apostichopus japonicus]
Unigene15618	Unigene15618_All	0.0568358	0.100719	0	0	0.177514	0.0640139	0	0	0	0	0.25641	0.530973	0	0	0.726392	0.436681	0	0	0	0	PIK48051.1/5.1e-07/pol-like protein [Apostichopus japonicus]
Unigene15619	Unigene15619_All	0	0	0.00597945	0	0.00483424	0	0.0352836	0	0	0.172533	0	0	0.21645	0	0.242131	0	0.645161	0	0	1.85185	NA
Unigene15620	Unigene15620_All	0.208482	0.116031	0.417514	0.799609	0.150634	0.0776028	0.0603034	0.359854	0.17301	0.0934492	6.41026	4.0708	12.7706	19.1209	4.11622	3.93013	4.51613	14.8936	4.10959	1.85185	PIK39693.1/0.0e+00/putative low-density lipoprotein receptor-related protein 4 [Apostichopus japonicus]
Unigene15621	Unigene15621_All	0.036637	0	0.026902	0.0675219	0.0369424	0	0	0	0	0	0.641026	0	1.94805	2.41758	0.726392	0	0	0	0	0	PIK49864.1/1.3e-180/putative scavenger receptor cysteine-rich protein type 12 isoform X1 [Apostichopus japonicus]
Unigene15622	Unigene15622_All	0.0198153	0.00527689	0.00969784	0.00935818	0	0	0.104626	0	0	0	0.128205	0.176991	0.4329	0.21978	0	0	0.645161	0	0	0	PIK56911.1/9.4e-276/putative N-acetylated-alpha-linked acidic dipeptidase 2 isoform X1 [Apostichopus japonicus]
Unigene15623	Unigene15623_All	0.0204572	0.0408118	0.0641364	0.0544918	0.0280894	0.0204758	0.0397818	0.138791	0	0	0.25641	0.353982	1.51515	1.97802	0.242131	0.436681	0.645161	1.06383	0	0	XP_030833840.1/7.8e-116/glutathione synthetase-like [Strongylocentrotus purpuratus]
Unigene15624	Unigene15624_All	0.0321455	0.0741126	0.00842926	0.0117091	0.00934327	0	0	0	0	0	0.25641	0.884956	0.4329	0.43956	0.242131	0	0	0	0	0	PIK41943.1/4.5e-40/hypothetical protein BSL78_21206 [Apostichopus japonicus]
Unigene15625	Unigene15625_All	0.173104	0.110098	0.141693	0.0393466	0	0.127397	0	0.0652696	0.0718083	0	0.897436	1.06195	4.329	0.879121	0	1.74672	0	2.12766	1.36986	0	XP_030850955.1/9.6e-262/glutamate receptor ionotropic, kainate 2 [Strongylocentrotus purpuratus]
Unigene15627	Unigene15627_All	0.0334158	0.0234151	0	0.0303459	0	0	0.0753693	0.0657598	0	0	0.128205	0.176991	0	1.0989	0	0	0.645161	1.06383	0	0	NA
Unigene15629	Unigene15629_All	0.0493726	0.0234243	0.0790628	0.0852084	0	0.107425	0.100336	0	0.160452	0	0.512821	0.353982	0.865801	0.879121	0	0.436681	0.645161	0	1.36986	0	NA
Unigene15631	Unigene15631_All	0.262504	0.162063	0.111286	0.101012	0.24534	0.128551	0.396003	0.0755195	0.101492	0	5	4.0708	4.97835	4.3956	2.90557	3.49345	7.09677	4.25532	2.73973	0	NA
Unigene15633	Unigene15633_All	1.81162	2.4955	2.01132	1.55719	2.27606	2.84288	2.76648	1.75333	1.63893	6.67727	14.359	22.1239	34.8485	26.5934	14.77	19.6507	23.2258	31.9149	19.1781	37.037	PIK43499.1/1.0e-176/putative peptidylprolyl isomerase domain and WD repeat-containing protein 1 [Apostichopus japonicus]
Unigene15634	Unigene15634_All	0.0337941	0	0.0213402	0.0716938	0	0.0622496	0	0	0	0	0.25641	0	0.649351	0.659341	0	0.436681	0	0	0	0	XP_013380769.1/1.9e-47/zinc finger protein OZF-like isoform X1 [Lingula anatina]
Unigene15636	Unigene15636_All	0	0	0.00857251	0.00902341	0	0.113339	0	0	0.14769	0	0	0	0.21645	0.21978	0	0.873362	0	0	2.73973	0	NA
Unigene15637	Unigene15637_All	0	0.00717774	0.0119858	0	0.00438548	0	0	0.0169527	0.226716	0	0	0.176991	0.4329	0	0.242131	0	0	1.06383	2.73973	0	NA
Unigene15638	Unigene15638_All	0.148873	0.0267887	0.0544626	0.106815	0.0478519	0	0.0397818	0.0499897	0	0	0.769231	0.530973	0.649351	1.75824	0.242131	0	0.645161	2.12766	0	0	XP_022779522.1/1.4e-64/LOW QUALITY PROTEIN: uncharacterized protein LOC111321026 [Stylophora pistillata]
Unigene15639	Unigene15639_All	0.0341343	0.157491	0.0650568	0	0.0850568	0.124688	0	0.0464109	0.224612	0.43779	0.641026	1.06195	1.2987	0	0.484262	1.74672	0	1.06383	2.73973	1.85185	NA
Unigene15640	Unigene15640_All	0.530777	0.446757	1.40471	1.15698	0.49739	0.385515	0.355133	0.811286	0.681216	0.344616	6.15385	7.43363	30.0866	24.1758	5.08475	5.67686	7.09677	19.1489	19.1781	5.55556	PIK49957.1/2.1e-224/polyoma enhancer activator 3, partial [Apostichopus japonicus]
Unigene15643	Unigene15643_All	0	0.0202867	0.0297322	0.00271126	0	0	0	0	0	0	0	0.176991	0.21645	0.21978	0	0	0	0	0	0	NA
Unigene15645	Unigene15645_All	0	0	0.00977325	0.00827078	0.0269633	0	0	0	0	0	0	0	0.4329	0.43956	0.242131	0	0	0	0	0	PIK56244.1/4.0e-56/putative zinc finger protein [Apostichopus japonicus]
Unigene15646	Unigene15646_All	0.150452	0.0738157	0.0331474	0.0540327	0.131451	0.123796	0.304788	0.0635032	0	0	1.28205	1.9469	2.1645	2.1978	1.21065	1.74672	4.51613	2.12766	0	0	NA
Unigene15647	Unigene15647_All	0	0.0015734	0.0407633	0.010585	0.0763195	0.0234397	0	0	0	0.0342856	0	0.176991	1.51515	0.43956	0.484262	0.436681	0	0	0	1.85185	NA
Unigene15648	Unigene15648_All	0.107558	0.0982225	0.11905	0.0850316	0.0370296	0.153869	0.0192479	0.215411	0.102838	0	1.02564	2.47788	4.97835	1.97802	0.726392	2.18341	1.29032	5.31915	2.73973	0	PIK58354.1/2.2e-182/putative TAR DNA-binding protein 43 isoform X2 [Apostichopus japonicus]
Unigene15649	Unigene15649_All	0.079833	0.0409702	0.0254996	0.0380494	0	0	0	0	0	0	0.512821	0.176991	0.649351	0.43956	0	0	0	0	0	0	CAC5370797.1/1.2e-09/unnamed protein product [Mytilus coruscus]
Unigene15650	Unigene15650_All	0.119152	0.135031	0.118753	0.0347811	0.0794309	0.069939	0.0481456	0	0.0882189	0	0.897436	0.530973	2.81385	1.53846	0.484262	0.873362	1.29032	0	1.36986	0	XP_796162.2/5.9e-176/signal peptide peptidase-like 3 [Strongylocentrotus purpuratus]
Unigene15651	Unigene15651_All	0.0105022	0.0405535	0	0	0.00457906	0	0	0	0.0590077	0	0.128205	0.353982	0	0	0.242131	0	0	0	1.36986	0	NA
Unigene15655	Unigene15655_All	0.0142742	0.0580319	0.0794995	0.0297758	0	0.0597784	0.0856562	0.0581381	0	0	0.25641	0.884956	2.5974	0.659341	0	0.436681	1.29032	1.06383	0	0	XP_022082094.1/3.1e-129/general transcription factor IIE subunit 1-like [Acanthaster planci] >XP_022082095.1 general transcription factor IIE subunit 1-like [Acanthaster planci]
Unigene15656	Unigene15656_All	0.0273342	0.0495199	0.00684933	0	0	0	0.173154	0	0.156516	0	0.25641	0.707965	0.21645	0	0	0	1.29032	0	2.73973	0	NA
Unigene15658	Unigene15658_All	0.0345858	0.0434493	0.0979869	0.0380052	0	0.0334429	0	0	0.124414	0	0.25641	0.884956	0.865801	0.659341	0	0.436681	0	0	1.36986	0	NA
Unigene15659	Unigene15659_All	0.0099965	0.0245778	0.0106164	0.00554667	0	0	0	0	0.1534	0.17123	0.128205	0.530973	0.4329	0.21978	0	0	0	0	1.36986	1.85185	NA
Unigene15660	Unigene15660_All	0.423155	0.134636	0.230189	0.16085	0.47885	0.102905	0.368841	0.135526	0.257275	0	2.30769	1.59292	4.329	3.2967	2.66344	1.31004	2.58065	3.19149	2.73973	0	PIK38077.1/1.0e-116/tRNA wybutosine-synthesizing protein 2-like protein [Apostichopus japonicus]
Unigene15661	Unigene15661_All	0.0423231	0.017304	0.106945	0.0235047	0.00344903	0.022206	0.109552	0	0	0	0.641026	0.530973	4.97835	1.31868	0.242131	0.436681	1.93548	0	0	0	NA
Unigene15662	Unigene15662_All	0	0.00727485	0.0676377	0	0	0	0.100336	0	0	0	0	0.176991	0.4329	0	0	0	0.645161	0	0	0	NA
Unigene15663	Unigene15663_All	0.0753742	0.197621	0.0824141	0.0774816	0.0816163	0.176967	0.0794697	0.0328799	0	0	0.897436	3.00885	0.865801	1.53846	0.484262	2.18341	0.645161	1.06383	0	0	NA
Unigene15664	Unigene15664_All	0.00401836	0.00343164	0.0160108	0.000964809	0.0185115	0.0603617	0	0.00712265	0.030825	0	0.128205	0.353982	1.51515	0.21978	0.242131	0.873362	0	1.06383	1.36986	0	PIK39167.1/3.2e-116/putative NADH dehydrogenase [Apostichopus japonicus]
Unigene15666	Unigene15666_All	0.0195793	0	0.0153913	0.0535563	0.121907	0	0.0609409	0.0311532	0	0	0.128205	0	0.649351	0.659341	0.484262	0	0.645161	1.06383	0	0	PIK49484.1/9.6e-219/putative insulin-degrading enzyme isoform X5 [Apostichopus japonicus]
Unigene15668	Unigene15668_All	0.146206	0.173781	0.171162	0.119294	0.205044	0.0602106	0.137931	0.377416	0	0	0.769231	1.23894	2.5974	0.879121	1.21065	0.873362	1.93548	4.25532	0	0	NA
Unigene15669	Unigene15669_All	0.0077232	0	0.00161329	0.00318745	0	0.0582242	0	0	0	0	0.128205	0	0.21645	0.21978	0	0.436681	0	0	0	0	PIK42263.1/6.3e-100/putative E3 ubiquitin-protein ligase HECTD3 [Apostichopus japonicus]
Unigene15670	Unigene15670_All	0.0115876	0.0342571	0.0488502	0.0120201	0.0102384	0.0333472	0.0161788	0.122685	0.127602	0	0.25641	0.353982	2.81385	0.43956	0.484262	0.436681	1.29032	3.19149	2.73973	0	PIK50628.1/0.0e+00/putative AP-1 complex subunit beta-1 [Apostichopus japonicus]
Unigene15673	Unigene15673_All	0.227185	0.152182	0.28511	0.317961	0.0779604	0.151561	0	0.359769	0.0590077	0.693577	2.4359	1.41593	7.35931	6.59341	0.726392	1.74672	0	7.44681	1.36986	1.85185	PIK34585.1/1.2e-32/hypothetical protein BSL78_28592 [Apostichopus japonicus]
Unigene15674	Unigene15674_All	0.023579	0.00345104	0.0802605	0.0096969	0	0	0.163707	0	0.168495	0.269949	0.25641	0.176991	2.38095	0.21978	0	0	1.29032	0	1.36986	1.85185	PIK42746.1/1.3e-193/putative fibulin-1 isoform X1 [Apostichopus japonicus]
Unigene15676	Unigene15676_All	0.0133675	0.0309756	0.0337251	0.0467326	0.0373983	0	0	0.0399158	0.0321015	0.323016	0.25641	0.884956	1.08225	0.659341	0.484262	0	0	1.06383	1.36986	1.85185	PIK51991.1/4.6e-185/hypothetical protein BSL78_11139 [Apostichopus japonicus]
Unigene15677	Unigene15677_All	0.0584143	0.0640831	0.111572	0.0567362	0.10649	0	0.0928958	0.578159	0.13689	0	0.512821	0.884956	2.5974	1.53846	0.484262	0	0.645161	6.38298	2.73973	0	NA
Unigene15678	Unigene15678_All	0.00530211	0.00183815	0	0	0.0515629	0	0	0	0	0	0.128205	0.176991	0	0	0.242131	0	0	0	0	0	NA
Unigene15679	Unigene15679_All	0.0521352	0.0961587	0.0129575	0.0140683	0.04011	0.0868154	0.0111572	0.0311532	0.131654	0.458568	0.384615	0.530973	0.4329	0.43956	0.242131	0.436681	0.645161	1.06383	1.36986	1.85185	NA
Unigene15680	Unigene15680_All	0.00269014	0.00511831	0.0165793	0.00220761	0	0	0.0194633	0	0	0.18209	0.128205	0.176991	1.2987	0.43956	0	0	0.645161	0	0	1.85185	PIK45658.1/1.5e-82/putative ran-specific GTPase-activating protein isoform X2 [Apostichopus japonicus]
Unigene15681	Unigene15681_All	0.0320077	0.0231539	0.0367186	0.00929323	0.0190621	0.0134253	0.00719511	0.100497	0.222346	0.197426	0.512821	1.23894	4.11255	0.879121	0.726392	0.436681	0.645161	4.25532	4.10959	1.85185	NA
Unigene15682	Unigene15682_All	0.0171775	0	0.0032048	0	0	0.0581466	0	0	0	0	0.25641	0	0.21645	0	0	0.436681	0	0	0	0	NA
Unigene15684	Unigene15684_All	0.0373141	0	0.0198232	0.0125165	0	0	0	0	0.0430571	0	0.128205	0	0.865801	0.659341	0	0	0	0	1.36986	0	NA
Unigene15686	Unigene15686_All	0.0645458	0.0780668	0.132744	0.0395158	0.00670846	0.14457	0.122288	0.254613	0	0	0.641026	1.9469	3.67965	1.75824	0.242131	0.873362	1.29032	7.44681	0	0	NA
Unigene15687	Unigene15687_All	0.0519731	0.0949794	0.0395953	0.0748054	0.116657	0.441701	0.104901	0.0171926	0.132115	0.243665	0.512821	1.23894	0.865801	1.0989	0.484262	3.49345	1.29032	1.06383	2.73973	1.85185	PIK60193.1/8.1e-25/putative netrin receptor UNC5B [Apostichopus japonicus]
Unigene15689	Unigene15689_All	0.0188129	0.0449109	0.00109144	0.00437557	0.0920997	0.505036	0.147571	0	0	0	0.769231	0.530973	0.21645	0.659341	0.484262	3.49345	2.58065	0	0	0	PIK42122.1/7.3e-52/hypothetical protein BSL78_21031 [Apostichopus japonicus]
Unigene15690	Unigene15690_All	0.865995	0.43814	0.493469	0.568229	0.363902	0.470261	0.0489593	0.416717	0.675036	0.32039	5.25641	4.0708	7.57576	8.35165	2.42131	2.62009	0.645161	5.31915	5.47945	1.85185	XP_024658470.1/4.1e-33/uncharacterized protein LOC112434934, partial [Maylandia zebra]
Unigene15691	Unigene15691_All	0.150622	0.0110593	0.305909	0.221426	0.273922	0.31863	0.170189	0.226603	0	0.673748	1.53846	0.353982	7.57576	5.49451	1.45278	1.31004	3.22581	6.38298	0	7.40741	PIK58284.1/0.0e+00/putative helicase with zinc finger domain 2-like [Apostichopus japonicus]
Unigene15692	Unigene15692_All	0.0521747	0	0.043413	0.188329	0.0407285	0	0	0	0	0	0.384615	0	1.51515	1.75824	0.242131	0	0	0	0	0	XP_015758992.1/5.8e-09/PREDICTED: RNA-directed DNA polymerase from mobile element jockey-like [Acropora digitifera]
Unigene15693	Unigene15693_All	0.000952101	0	0.0066297	0.00389652	0.030963	0.0611703	0	0	0	0	0.128205	0	0.4329	0.21978	0.242131	0.873362	0	0	0	0	PIK52931.1/1.6e-236/hypothetical protein BSL78_10180 [Apostichopus japonicus]
Unigene15694	Unigene15694_All	0.0142008	0	0.00322657	0.0136989	0	0	0	0	0	0	0.128205	0	0.21645	0.21978	0	0	0	0	0	0	PIK59500.1/1.0e-08/putative zinc finger CCCH-type containing 15 [Apostichopus japonicus]
Unigene15696	Unigene15696_All	0.0609824	0.0630224	0.0646662	0.0265413	0	0.0347676	0.162473	0.0207982	0	0	0.384615	0.707965	1.94805	0.879121	0	0.436681	2.58065	1.06383	0	0	NA
Unigene15697	Unigene15697_All	0	0	0.0149561	0	0	0.0129528	0	0	0	0.467246	0	0	0.4329	0	0	0.436681	0	0	0	1.85185	XP_013400693.1/1.3e-55/zinc finger protein 260-like [Lingula anatina]
Unigene15699	Unigene15699_All	0.000566778	0.00757992	0.0123579	0.00337708	0	0.0259929	0	0	0	0	0.128205	0.176991	0.865801	0.21978	0	0.436681	0	0	0	0	NA
Unigene15700	Unigene15700_All	0	0.00294375	0.0118224	0.0034852	0.0298191	0	0	0	0	0	0	0.176991	0.649351	0.21978	0.242131	0	0	0	0	0	PRP74980.1/8.1e-07/small GTP-binding protein [Planoprotostelium fungivorum]
Unigene15701	Unigene15701_All	0.0891454	0.038701	0.0160155	0.0967089	0.0502529	0.0253723	0.0432806	0.0412337	0.0327596	0	1.66667	1.06195	1.51515	4.61538	0.968523	1.31004	1.29032	1.06383	2.73973	0	XP_034057235.1/2.7e-22/uncharacterized protein LOC117536459 [Gymnodraco acuticeps]
Unigene15703	Unigene15703_All	0.0313077	0	0	0	0	0	0.192054	0	0	0	0.128205	0	0	0	0	0	2.58065	0	0	0	RMX57618.1/9.6e-13/hypothetical protein pdam_00015733, partial [Pocillopora damicornis]
Unigene15706	Unigene15706_All	0.0537899	0	0.0205222	0	0	0	0	0	0	0	0.25641	0	0.649351	0	0	0	0	0	0	0	NA
Unigene15709	Unigene15709_All	0.020442	0.0626452	0.10843	0.0366637	0.0437256	0.124411	0	0.0241699	0	0	0.128205	0.530973	2.81385	0.43956	0.242131	0.436681	0	1.06383	0	0	PIK62839.1/6.0e-81/CCAAT-binding transcription factor subunit A, partial [Apostichopus japonicus]
Unigene15711	Unigene15711_All	0	0	0.0066477	0.00145178	0	0	0.0529255	0	0	0	0	0	0.4329	0.21978	0	0	0.645161	0	0	0	NA
Unigene15713	Unigene15713_All	0	0.0115648	0.000379596	0.0162831	0	0	0	0	0	0	0	0.353982	0.21645	0.659341	0	0	0	0	0	0	XP_022098025.1/7.4e-65/zinc finger HIT domain-containing protein 1-like [Acanthaster planci]
Unigene15714	Unigene15714_All	0.125151	0.139755	0.208163	0.0893891	0.14579	0.757335	0.26007	0	0	0.304539	1.02564	1.41593	4.11255	2.63736	0.968523	5.24017	2.58065	0	0	1.85185	PIK58702.1/1.6e-189/putative E3 ubiquitin-protein ligase MYLIP-A [Apostichopus japonicus]
Unigene15715	Unigene15715_All	0	0.0240477	0	0.0263177	0	0	0	0	0	0	0	0.176991	0	0.43956	0	0	0	0	0	0	PIK62817.1/5.6e-50/putative U6 snRNA-associated Sm-like protein LSm3 [Apostichopus japonicus]
Unigene15717	Unigene15717_All	0.0584726	0.0320739	0.0412175	0.0306402	0.0840874	0.040471	0.113485	0.0419326	0	0	0.769231	0.707965	1.94805	1.0989	0.968523	0.873362	1.93548	1.06383	0	0	NA
Unigene15718	Unigene15718_All	0.0510072	0.0825512	0.0955299	0.025035	0.0656477	0	0	0.063637	0.157365	0	0.384615	0.884956	2.1645	0.879121	0.242131	0	0	1.06383	1.36986	0	XP_006013740.1/7.8e-18/PREDICTED: THAP domain-containing protein 1-like [Latimeria chalumnae] >XP_014339500.1 PREDICTED: THAP domain-containing protein 1-like [Latimeria chalumnae]
Unigene15719	Unigene15719_All	0.00809051	0	0.0256868	0.0166995	0	0.081441	0.109714	0.0399158	0.0248131	0	0.25641	0	1.08225	0.879121	0	1.31004	1.93548	1.06383	1.36986	0	PIK38362.1/1.6e-50/hypothetical protein BSL78_24794 [Apostichopus japonicus]
Unigene15721	Unigene15721_All	0.0375418	0.0199198	0.00643307	0.0615344	0	0.0640295	0.11284	0.0294624	0	0	0.128205	0.353982	0.21645	1.0989	0	0.436681	0.645161	1.06383	0	0	NA
Unigene15723	Unigene15723_All	0.0550536	0.00525155	0.0670301	0.00782136	0.0543503	0	0.0891004	0	0	0	0.25641	0.176991	1.08225	0.21978	0.242131	0	0.645161	0	0	0	PIK62755.1/5.2e-201/hypothetical protein BSL78_00335 [Apostichopus japonicus]
Unigene15724	Unigene15724_All	0.0307433	0.0145208	0.103887	0.0354304	0	0.029767	0.0344086	0	0.17558	0	0.384615	0.530973	2.38095	0.43956	0	0.436681	0.645161	0	4.10959	0	PIK41113.1/0.0e+00/putative tectonin beta-propeller repeat-containing protein 1 [Apostichopus japonicus]
Unigene15725	Unigene15725_All	0.117125	0.0620109	0.0902378	0.0165868	0.159871	0.151022	0.0998702	0.211788	0.296717	0	1.41026	0.707965	1.94805	1.0989	1.45278	0.873362	0.645161	4.25532	5.47945	0	PIK54844.1/8.6e-118/hypothetical protein BSL78_08273 [Apostichopus japonicus]
Unigene15726	Unigene15726_All	0.0250401	0.036303	0.0290257	0.0187288	0	0.0436281	0	0	0	0	0.128205	0.530973	0.865801	0.43956	0	0.436681	0	0	0	0	NA
Unigene15727	Unigene15727_All	0.379944	0.152148	0.264738	0.189443	0.259743	0.301531	0.0344086	0.0804017	0.310946	0	3.71795	3.00885	5.19481	3.51648	1.45278	2.18341	0.645161	3.19149	4.10959	0	KAE8612868.1/7.8e-41/hypothetical protein XENTR_v10013021, partial [Xenopus tropicalis]
Unigene15729	Unigene15729_All	0.010578	0.0122489	0.00673146	0.0229396	0.018056	0	0.0740288	0.014831	0	0	0.128205	0.353982	0.21645	0.21978	0.242131	0	0.645161	1.06383	0	0	XP_033116641.1/2.2e-36/uncharacterized protein LOC117116665, partial [Anneissia japonica]
Unigene15730	Unigene15730_All	0.0155854	0.0264418	0.0268017	0.0245836	0.0119428	0	0.0253685	0.0156446	0.00856387	0	0.384615	0.353982	1.2987	1.31868	0.484262	0	1.29032	1.06383	1.36986	0	AFS60095.1/2.6e-253/catalase [Apostichopus japonicus]
Unigene15731	Unigene15731_All	0.012161	0.00711808	0.0181745	0.0402782	0	0	0	0.072713	0	0	0.25641	0.176991	1.08225	0.879121	0	0	0	2.12766	0	0	PIK41394.1/8.4e-28/hypothetical protein BSL78_21762 [Apostichopus japonicus]
Unigene15732	Unigene15732_All	0.0257016	0.0372996	0.022758	0	0.0113463	0	0	0	0	0	0.25641	0.530973	1.2987	0	0.242131	0	0	0	0	0	XP_033644844.1/6.1e-161/guanine nucleotide-binding protein-like 3 homolog [Asterias rubens]
Unigene15733	Unigene15733_All	0.0696184	0.0966139	0.252696	0.508391	0.384688	0.42549	0.158511	0.0397534	0.0791007	0.145911	1.92308	2.30088	11.2554	20	3.63196	3.05677	3.87097	2.12766	5.47945	1.85185	XP_018589138.1/1.1e-09/collagen alpha-5(IV) chain [Scleropages formosus]
Unigene15734	Unigene15734_All	0.0199405	0.145354	0.0752457	0.00249113	0.0321982	0.0373551	0	0.0482609	0	0.34167	0.384615	0.707965	3.0303	0.21978	0.242131	0.436681	0	2.12766	0	1.85185	PIK61847.1/3.0e-176/putative STAM-binding protein-like A [Apostichopus japonicus]
Unigene15735	Unigene15735_All	0.00277963	0	0.00437499	0.0162567	0	0	0.0127219	0.0393137	0	0	0.25641	0	0.649351	1.0989	0	0	0.645161	1.06383	0	0	PIK47951.1/3.9e-201/putative ral guanine nucleotide dissociation stimulator isoform X4 [Apostichopus japonicus]
Unigene15736	Unigene15736_All	0.0357782	0.0180028	0.0554973	0	0.0796687	0.208834	0	0	0	0	0.128205	0.176991	0.649351	0	0.484262	1.31004	0	0	0	0	XP_013418867.1/1.9e-15/zinc finger protein OZF-like [Lingula anatina]
Unigene15738	Unigene15738_All	0.0159897	0.02014	0.0168138	0.00258122	0.0473692	0.0182947	0	0.209488	0	0	0.128205	0.353982	0.865801	0.21978	0.484262	0.436681	0	3.19149	0	0	PIK59444.1/1.7e-32/putative SURP and G-patch domain-containing protein 1-like [Apostichopus japonicus]
Unigene15739	Unigene15739_All	0.108389	0.097954	0.0350831	0.0096969	0.155954	0.0747102	0	0.0623947	0	0.48499	0.512821	0.353982	0.649351	0.21978	0.968523	0.436681	0	1.06383	0	1.85185	XP_033625987.1/3.5e-218/NEDD8-activating enzyme E1 regulatory subunit-like [Asterias rubens]
Unigene15740	Unigene15740_All	0.125933	0.336226	0.196128	0.137565	0.118261	0.138117	0.310046	0	0	0	1.15385	2.83186	3.4632	2.63736	0.726392	0.436681	3.22581	0	0	0	TWW67885.1/7.5e-06/hypothetical protein D4764_02G0009260 [Takifugu flavidus]
Unigene15742	Unigene15742_All	0.00836848	0.0113355	0.0647463	0	0.0104367	0.0381048	0	0.0666054	0	0	0.128205	0.353982	2.81385	0	0.242131	0.436681	0	2.12766	0	0	PIK34486.1/4.6e-67/putative MORN repeat-containing protein 2-like [Apostichopus japonicus]
Unigene15743	Unigene15743_All	0.0543925	0.0181536	0.00836641	0.0213868	0	0.417799	0.0638163	0	0	0.284026	0.25641	0.176991	0.21645	0.43956	0	2.18341	0.645161	0	0	1.85185	PAA69487.1/2.3e-43/hypothetical protein BOX15_Mlig002341g1 [Macrostomum lignano]
Unigene15744	Unigene15744_All	0.0279923	0.0618172	0.031484	0	0	0.0363548	0	0.044752	0	0	0.25641	0.530973	0.865801	0	0	0.436681	0	1.06383	0	0	PIK39105.1/0.0e+00/putative ubiquitin-associated protein 2 isoform X3 [Apostichopus japonicus]
Unigene15745	Unigene15745_All	0.198596	0.194406	0.104938	0.0988103	0.179649	0.073612	0.0359622	0.0224867	0.0361823	0.0706275	2.5641	3.36283	5.19481	3.73626	1.93705	1.31004	0.645161	3.19149	1.36986	1.85185	PIK47026.1/6.8e-193/putative NACHT, LRR and PYD domains-containing protein 10-like [Apostichopus japonicus]
Unigene15746	Unigene15746_All	0.00154962	0.0085222	0.00668701	0	0	0	0	0.0641305	0	0	0.128205	0.353982	0.649351	0	0	0	0	2.12766	0	0	XP_006813674.1/0.0e+00/PREDICTED: WD repeat-containing protein 3 [Saccoglossus kowalevskii]
Unigene15748	Unigene15748_All	0.198505	0.240631	0.0594457	0.0937328	0.249327	0.171132	0.0624854	0.219657	0.147774	0.13322	1.41026	1.9469	1.7316	1.75824	1.21065	1.31004	0.645161	3.19149	1.36986	1.85185	NA
Unigene15751	Unigene15751_All	0.171736	0.0566917	0.214765	0.131603	0.043584	0.0494655	0.0435922	0.266918	0.0840149	0.867456	1.53846	1.76991	6.06061	2.85714	0.726392	0.436681	1.29032	7.44681	1.36986	3.7037	NA
Unigene15753	Unigene15753_All	0.00517262	0	0.0260762	0.0402288	0	0	0	0	0	0	0.128205	0	1.08225	0.879121	0	0	0	0	0	0	XP_003723453.1/4.5e-27/protein phosphatase 1 regulatory subunit 14C [Strongylocentrotus purpuratus]
Unigene15754	Unigene15754_All	0.189887	0.276324	0.360815	0.169255	0.1003	0.114135	0.0482747	0.259149	0.29412	0	1.66667	3.36283	7.57576	5.27473	1.21065	1.74672	1.29032	6.38298	1.36986	0	PIK41524.1/4.7e-08/hypothetical protein BSL78_21627 [Apostichopus japonicus]
Unigene15755	Unigene15755_All	0.00308668	0.0572846	0.0368116	0.0146114	0	0	0	0	0	0	0.128205	0.353982	0.649351	0.21978	0	0	0	0	0	0	NA
Unigene15756	Unigene15756_All	0	0	0.0316477	0.033653	0.0554107	0.157698	0	0	0	0	0	0	0.649351	0.43956	0.484262	0.873362	0	0	0	0	XP_033641953.1/0.0e+00/5'-3' exoribonuclease 1-like [Asterias rubens]
Unigene15757	Unigene15757_All	0.393082	0.251232	0.240626	0.177812	0.234508	0.0859575	0.412445	0.284927	0.088538	0.825627	4.87179	4.24779	7.14286	5.49451	1.45278	1.31004	3.87097	4.25532	2.73973	5.55556	PIK48809.1/5.3e-09/hypothetical protein BSL78_14305 [Apostichopus japonicus]
Unigene15758	Unigene15758_All	0.128891	0.100495	0.0486135	0.0495349	0.119327	0.150052	0.169537	0.0757778	0	0.250307	0.641026	1.23894	0.649351	0.659341	0.726392	0.873362	1.93548	1.06383	0	1.85185	NA
Unigene15761	Unigene15761_All	0	0.0164934	0.00551944	0.00687855	0	0	0	0	0	0	0	0.353982	0.4329	0.659341	0	0	0	0	0	0	PIK46496.1/7.7e-19/hypothetical protein BSL78_16623 [Apostichopus japonicus]
Unigene15762	Unigene15762_All	0.0215109	0	0.00517622	0.00344001	0	0	0	0.0163986	0	0	0.128205	0	0.4329	0.43956	0	0	0	1.06383	0	0	NA
Unigene15763	Unigene15763_All	0.135421	0.10746	0.0412988	0.0201813	0.015958	0.0244434	0.109504	0.022597	0	0	1.02564	1.59292	1.2987	0.879121	0.242131	0.436681	0.645161	1.06383	0	0	NA
Unigene15764	Unigene15764_All	0.00844566	0	0.0114767	0.00488439	0	0	0	0	0	0	0.128205	0	0.21645	0.43956	0	0	0	0	0	0	PIK42402.1/4.8e-144/hypothetical protein BSL78_20764 [Apostichopus japonicus]
Unigene15766	Unigene15766_All	0.0160513	0.0170822	0.003552	0	0.0383546	0.0237327	0	0.0248239	0.0307881	0	0.384615	0.530973	0.649351	0	0.484262	0.436681	0	1.06383	1.36986	0	PIK47714.1/7.6e-110/putative neuferricin-like [Apostichopus japonicus]
Unigene15767	Unigene15767_All	0	0.000619202	0	0.00286764	0	0	0.0159541	0	0	0	0	0.176991	0	0.43956	0	0	0.645161	0	0	0	NA
Unigene15771	Unigene15771_All	0.0255969	0.0103504	0.0302999	0.0145006	0.018083	0.138436	0	0	0.0359042	0	0.25641	0.176991	1.2987	0.21978	0.242131	0.873362	0	0	1.36986	0	NA
Unigene15772	Unigene15772_All	0.00194841	0.00228081	0.00344878	0.00476595	0.00993969	0.00819905	0.0185711	0.0160437	0	0.0325553	0.128205	0.176991	0.21645	0.659341	0.242131	0.436681	0.645161	1.06383	0	1.85185	NA
Unigene15773	Unigene15773_All	0.00338986	0.0421682	0.0626666	0.0147631	0.00689807	0.0378407	0	0.0741566	0.227741	0	0.25641	0.353982	1.94805	0.43956	0.242131	0.436681	0	1.06383	1.36986	0	NA
Unigene15774	Unigene15774_All	0.0271772	0.00752994	0.0385005	0.0449256	0	0	0.072558	0	0	0	0.512821	0.176991	1.51515	1.31868	0	0	0.645161	0	0	0	XP_033628307.1/0.0e+00/WD repeat-containing protein 81-like [Asterias rubens]
Unigene15775	Unigene15775_All	0.0513544	0.0691	0.0782787	0.0500866	0	0	0.093034	0	0.303075	0.0666098	0.512821	0.884956	1.7316	1.53846	0	0	1.93548	0	2.73973	1.85185	NA
Unigene15776	Unigene15776_All	0.058904	0.173006	0.737864	0.102603	0.166046	0.0492395	0.0820294	0	0	0	0.512821	1.9469	6.27706	1.53846	1.21065	1.31004	0.645161	0	0	0	PIK55235.1/2.0e-214/hypothetical protein BSL78_07830, partial [Apostichopus japonicus]
Unigene15778	Unigene15778_All	0.180828	0.0543132	0.0660709	0.0831301	0.136438	0	0	0	0	0	0.769231	0.707965	1.2987	1.31868	0.726392	0	0	0	0	0	NA
Unigene15779	Unigene15779_All	0.263356	0.303424	0.171432	0.248599	0.252724	0.106751	0.348266	0.353119	0	0.454164	1.41026	2.83186	4.11255	4.83516	1.21065	0.873362	2.58065	6.38298	0	1.85185	PIK60638.1/6.3e-89/putative carbohydrate sulfotransferase 3 [Apostichopus japonicus]
Unigene15781	Unigene15781_All	0.0493284	0.0483559	0.118355	0.118571	0.0190056	0.00647639	0.102234	0.15544	0.0767881	0.345066	0.897436	1.06195	4.54545	4.17582	0.242131	0.436681	1.93548	4.25532	4.10959	1.85185	NA
Unigene15782	Unigene15782_All	0	0.0679682	0.0643125	0.013443	0	0.46004	0	0.0727057	0.16709	0	0	0.707965	1.2987	0.43956	0	2.18341	0	2.12766	1.36986	0	NA
Unigene15783	Unigene15783_All	0.508998	0.312703	0.370583	0.602596	0.341063	0.121455	0.715706	0.230515	0.251474	0.608034	4.35897	3.53982	7.79221	8.79121	2.42131	1.31004	6.45161	3.19149	5.47945	5.55556	XP_003730955.1/6.6e-26/protein TSSC4 [Strongylocentrotus purpuratus]
Unigene15784	Unigene15784_All	0.323901	0.240413	0.062334	0.251179	0.365066	0.40079	0.569257	0.0567485	0	0.778681	1.79487	2.30088	1.08225	3.07692	1.93705	2.62009	3.87097	2.12766	0	3.7037	NA
Unigene15785	Unigene15785_All	0.0236105	0.0541017	0.0597831	0.073965	0	0	0	0.0911107	0.0430571	0	0.128205	0.707965	1.51515	1.0989	0	0	0	2.12766	1.36986	0	PIK37665.1/5.3e-95/hypothetical protein BSL78_25495 [Apostichopus japonicus]
Unigene15786	Unigene15786_All	0	0.00606083	0	0	0	0.116817	0	0	0	0.119629	0	0.353982	0	0	0	0.873362	0	0	0	1.85185	PIK54184.1/2.7e-84/putative dynactin subunit 4 isoform X1 [Apostichopus japonicus]
Unigene15787	Unigene15787_All	0	0.0181594	0.0463932	0	0.0575674	0	0.0657657	0.0232054	0	0	0	0.530973	1.94805	0	0.726392	0	0.645161	1.06383	0	0	NA
Unigene15790	Unigene15790_All	0.343963	0.218051	0.278937	0.311476	0.227858	0.253379	0.250494	0.275555	0.179751	0.751779	8.58974	10.4425	18.3983	18.2418	6.05327	9.60699	8.3871	14.8936	13.6986	9.25926	PIK57829.1/1.5e-44/putative TNFAIP3-interacting protein 1 [Apostichopus japonicus]
Unigene15791	Unigene15791_All	0.0416303	0.0350178	0.0786937	0.0707166	0.0427793	0.0307703	0	0	0	0	0.25641	0.707965	1.51515	0.659341	0.242131	0.436681	0	0	0	0	NA
Unigene15792	Unigene15792_All	0.109998	0.0685961	0.0197896	0.0382618	0.0958696	0.0746889	0.137148	0.0513019	0	0.218895	0.897436	0.353982	0.865801	0.879121	0.484262	0.436681	1.29032	1.06383	0	1.85185	NA
Unigene15793	Unigene15793_All	0	0	0	0.039986	0	0	0	0.0358846	0	0	0	0	0	0.43956	0	0	0	1.06383	0	0	NA
Unigene15794	Unigene15794_All	0	0.0618648	0.0647257	0.0314731	0.013996	0.0350748	0.0414096	0.0509474	0.00861143	0.0205714	0	1.23894	1.7316	1.31868	0.242131	0.436681	0.645161	2.12766	1.36986	1.85185	PIK38412.1/3.9e-156/putative WD repeat and SOCS box-containing protein 1-like isoform X1 [Apostichopus japonicus]
Unigene15795	Unigene15795_All	0.129855	0.049941	0.0325586	0.078419	0.0741	0.0334429	0	0.0879536	0	0.42328	0.897436	0.530973	1.08225	1.0989	0.484262	0.436681	0	3.19149	0	1.85185	PIK58129.1/4.9e-207/hypothetical protein BSL78_04928 [Apostichopus japonicus]
Unigene15798	Unigene15798_All	0.0832616	0.158132	0.147607	0.0913256	0.148559	0.119595	0.37965	0	0.407245	0	0.897436	1.9469	5.84416	2.41758	1.21065	0.873362	3.87097	0	4.10959	0	PIK44409.1/0.0e+00/hypothetical protein BSL78_18733 [Apostichopus japonicus]
Unigene15801	Unigene15801_All	0.190026	0.215581	0.271468	0.147292	0.136962	0.193187	0.161007	0.188665	0	0.248682	1.66667	1.76991	4.97835	2.41758	0.726392	1.31004	1.93548	4.25532	0	1.85185	NA
Unigene15802	Unigene15802_All	0	0	0.00683264	0.00231232	0.0108815	0	0.145623	0	0	0	0	0	0.21645	0.21978	0.242131	0	1.29032	0	0	0	NA
Unigene15804	Unigene15804_All	0.114749	0.045428	0.0878668	0.103787	0.0619383	0.205304	0.0948418	0.0618426	0.0658272	0.771785	0.897436	1.06195	2.5974	2.63736	0.484262	2.18341	1.29032	2.12766	1.36986	3.7037	AGM90571.1/2.6e-83/diaphanous formin [Patiria pectinifera]
Unigene15805	Unigene15805_All	0	0.0232055	0.0133031	0.005877	0	0	0	0	0	0	0	0.353982	0.865801	0.21978	0	0	0	0	0	0	PIK52025.1/7.3e-151/putative nuclear pore complex protein [Apostichopus japonicus]
Unigene15807	Unigene15807_All	0.00361141	0.0263849	0.0887051	0.0339805	0.0473624	0.0460486	0.0233078	0	0.0349529	0.174088	0.128205	0.884956	3.67965	1.0989	0.726392	1.31004	0.645161	0	1.36986	3.7037	NA
Unigene15808	Unigene15808_All	0.217861	0.27829	0.314189	0.505622	0.12749	0.418523	0.0204424	0.106637	0.110095	0	1.66667	1.23894	5.84416	6.15385	0.484262	2.18341	0.645161	2.12766	2.73973	0	NA
Unigene15811	Unigene15811_All	0.000952101	0.0257466	0.00869373	0.00652146	0	0	0	0	0	0	0.128205	0.530973	0.4329	0.43956	0	0	0	0	0	0	NA
Unigene15812	Unigene15812_All	0	0.0655102	0.010047	0	0	0.0334429	0	0	0	0	0	0.353982	0.4329	0	0	0.436681	0	0	0	0	NA
Unigene15813	Unigene15813_All	0.122521	0.0645106	0.117167	0.0148139	0.0722218	0.123144	0.0929635	0	0	0	1.41026	1.06195	4.7619	0.659341	0.726392	1.74672	1.93548	0	0	0	NA
Unigene15814	Unigene15814_All	0.262673	0.0335302	0.263032	0.567213	0.165579	0.0548392	0.0499561	0.233759	0.0227836	0	5.89744	1.23894	10.1732	17.3626	4.35835	1.74672	1.93548	10.6383	1.36986	0	ADX36428.1/1.1e-236/complement factor B [Apostichopus japonicus]
Unigene15815	Unigene15815_All	0.00822774	0.0342343	0.0514756	0.00862682	0	0.0223252	0.0181083	0	0	0	0.25641	0.176991	0.649351	0.21978	0	0.436681	0.645161	0	0	0	NA
Unigene15816	Unigene15816_All	0.0912586	0.115248	0.186237	0.11924	0.099353	0.306055	0.075534	0.234266	0.113259	0	0.384615	1.06195	4.11255	1.0989	0.484262	1.74672	0.645161	2.12766	1.36986	0	XP_792505.4/5.5e-155/probable isocitrate dehydrogenase [NAD] subunit alpha, mitochondrial [Strongylocentrotus purpuratus]
Unigene15817	Unigene15817_All	0.0187824	0.0257519	0.035084	0.0178967	0	0.142981	0.0646999	0	0	0	0.384615	0.353982	1.2987	0.43956	0	0.873362	1.29032	0	0	0	NA
Unigene15818	Unigene15818_All	0.22482	0.149141	0.0698571	0.0500822	0.203485	0	0.104626	0.368279	0	0.162776	1.15385	1.41593	1.94805	1.31868	0.968523	0	0.645161	2.12766	0	1.85185	NA
Unigene15820	Unigene15820_All	0.00184521	0.0223098	0.0165266	0	0	0	0	0	0	0.162776	0.128205	0.176991	0.4329	0	0	0	0	0	0	1.85185	NA
Unigene15822	Unigene15822_All	0.0396347	0.00321831	0.0616011	0	0.0488131	0	0.197439	0.0328295	0.210102	0	0.128205	0.176991	1.08225	0	0.484262	0	1.29032	1.06383	1.36986	0	NA
Unigene15823	Unigene15823_All	0.0475026	0.0154679	0.0121721	0.0249444	0	0.0606712	0.126626	0	0	0	0.25641	0.353982	0.4329	0.879121	0	0.436681	0.645161	0	0	0	PIK43361.1/6.5e-60/hypothetical protein BSL78_19793 [Apostichopus japonicus]
Unigene15824	Unigene15824_All	0	0	0.00377191	0	0	0.00731128	0	0	0	0	0	0	1.08225	0	0	0.873362	0	0	0	0	PIK58237.1/0.0e+00/putative transient receptor potential cation channel subfamily M member 2 isoform X6 [Apostichopus japonicus]
Unigene15826	Unigene15826_All	0.0019042	0	0	0.011678	0.0108815	0	0	0	0.0410507	0	0.128205	0	0	0.21978	0.242131	0	0	0	1.36986	0	PIK52107.1/1.6e-208/putative elongator complex protein 1 [Apostichopus japonicus]
Unigene15828	Unigene15828_All	0.0156348	0.0670291	0.0973995	0.0661439	0	0	0	0.0738246	0	0	0.128205	0.353982	2.38095	1.0989	0	0	0	2.12766	0	0	PIK58674.1/1.2e-247/putative alpha-L-iduronidase [Apostichopus japonicus]
Unigene15830	Unigene15830_All	0.254855	0.119528	0.0815085	0.104692	0.280885	0.421159	0.139826	0.124674	0.377774	0.225939	2.05128	1.9469	2.1645	1.97802	1.69492	3.05677	1.93548	3.19149	2.73973	3.7037	PIK42026.1/2.3e-64/hypothetical protein BSL78_21111 [Apostichopus japonicus]
Unigene15832	Unigene15832_All	0.004561	0.0674248	0.0527157	0.0119232	0.0339356	0	0	0.00573087	0	0	0.128205	1.59292	3.67965	1.31868	0.726392	0	0	1.06383	0	0	XP_033639796.1/2.3e-183/serine/threonine-protein kinase OSR1-like [Asterias rubens]
Unigene15833	Unigene15833_All	0.0646296	0.0500274	0.00281641	0.0146033	0.0609659	0	0.0402618	0	0	0	0.384615	0.884956	0.21645	0.21978	0.726392	0	0.645161	0	0	0	XP_019632655.1/3.8e-22/PREDICTED: receptor-type tyrosine-protein phosphatase eta-like [Branchiostoma belcheri]
Unigene15835	Unigene15835_All	0.641016	0.255489	0.395339	0.710765	0.28986	0.134605	0.395304	0.689672	0.14706	0	4.48718	1.9469	7.14286	11.6484	1.69492	1.31004	4.51613	8.51064	1.36986	0	PIK48099.1/1.5e-106/putative short-chain collagen C4-like [Apostichopus japonicus]
Unigene15836	Unigene15836_All	0.0685784	0.0582174	0	0.0090762	0	0	0.0667869	0	0	0	0.512821	0.353982	0	0.21978	0	0	0.645161	0	0	0	PIK35792.1/1.5e-90/putative zinc finger BED domain-containing protein 1-like [Apostichopus japonicus]
Unigene15838	Unigene15838_All	0.0304683	0.0537884	0.0377338	0.0358779	0	0.021195	0.0547185	0.124299	0	0	0.25641	0.707965	0.865801	0.879121	0	0.436681	0.645161	2.12766	0	0	PIK62372.1/1.8e-183/hypothetical protein BSL78_00691, partial [Apostichopus japonicus]
Unigene15839	Unigene15839_All	0.00984646	0.0250401	0.0478874	0.0204617	0.0527235	0.132854	0.0213979	0.0802818	0.281205	0.109642	0.641026	1.41593	5.41126	1.97802	1.93705	3.05677	1.29032	4.25532	5.47945	1.85185	XP_022109604.1/0.0e+00/protein scribble homolog isoform X3 [Acanthaster planci]
Unigene15840	Unigene15840_All	0	0.0178869	0.00296302	0	0.0718844	0	0	0	0	0	0	0.176991	0.21645	0	0.242131	0	0	0	0	0	PIK42953.1/1.5e-49/hypothetical protein BSL78_20196 [Apostichopus japonicus]
Unigene15841	Unigene15841_All	0.0495539	0.027864	0.0192715	0.00198776	0.0320494	0	0.030869	0.0112985	0	0	0.384615	0.530973	1.08225	0.21978	0.484262	0	0.645161	1.06383	0	0	NA
Unigene15842	Unigene15842_All	0.0500476	0.058768	0.00964258	0.0716228	0.0263759	0	0.075265	0.0283972	0	0	0.25641	0.530973	0.4329	0.879121	0.242131	0	1.93548	1.06383	0	0	NA
Unigene15843	Unigene15843_All	0	0.0181536	0.0288318	0	0.0264335	0	0	0	0	0	0	0.176991	0.4329	0	0.242131	0	0	0	0	0	NA
Unigene15844	Unigene15844_All	0.0109809	0.0168563	0.0140725	0	0	0.0414702	0	0	0	0	0.25641	0.176991	0.4329	0	0	0.436681	0	0	0	0	XP_784873.2/9.7e-70/cation-dependent mannose-6-phosphate receptor isoform X1 [Strongylocentrotus purpuratus]
Unigene15845	Unigene15845_All	1.59078	1.70759	1.01352	1.40186	1.58924	1.28815	0.672766	1.39729	0.314758	1.05642	7.5641	12.0354	16.8831	16.4835	7.02179	6.11354	6.45161	19.1489	5.47945	5.55556	CDS20307.1/2.9e-35/hypothetical protein EgrG_000335800 [Echinococcus granulosus]
Unigene15846	Unigene15846_All	0.352122	0.2502	0.575063	0.363586	0.405043	0.0939773	0.207318	0.0513019	0.0758822	0.446229	2.4359	2.12389	9.30736	6.15385	1.93705	0.436681	2.58065	1.06383	1.36986	1.85185	NA
Unigene15847	Unigene15847_All	0	0.058757	0.03688	0.0875817	0.015828	0.00647639	0.0320524	0	0	0.0603209	0	1.59292	1.08225	0.879121	0.726392	0.436681	0.645161	0	0	1.85185	PIK59169.1/3.7e-182/putative coiled-coil domain-containing protein [Apostichopus japonicus]
Unigene15849	Unigene15849_All	0.054678	0.0569193	0.0624198	0.0225085	0.0353992	0.0463896	0.136385	0.0721966	0.0124066	0	0.897436	0.530973	2.81385	1.75824	0.242131	0.436681	1.29032	3.19149	1.36986	0	NA
Unigene15850	Unigene15850_All	0	0.000638251	0.00554769	0.00409147	0	0	0	0	0	0	0	0.176991	0.21645	0.21978	0	0	0	0	0	0	PIK61047.1/3.5e-82/putative DEAD-box ATP-dependent RNA helicase 42 isoform X1 [Apostichopus japonicus]
Unigene15851	Unigene15851_All	0.181257	0.0195139	0.123783	0.0231978	0.0791277	0.118378	0.183985	0.432335	0.319559	0	0.897436	0.176991	3.0303	0.43956	0.242131	1.31004	1.29032	2.12766	2.73973	0	NA
Unigene15852	Unigene15852_All	0.0498747	0	0.00534335	0.0221564	0	0	0	0	0	0	0.384615	0	0.21645	0.43956	0	0	0	0	0	0	NA
Unigene15853	Unigene15853_All	0.00646236	0.0661327	0.0287521	0.018946	0.0318593	0	0	0.0651856	0	0	0.25641	0.884956	1.51515	0.43956	0.242131	0	0	1.06383	0	0	PIK53010.1/0.0e+00/putative coatomer subunit alpha isoform X4 [Apostichopus japonicus]
Unigene15854	Unigene15854_All	0.108232	0.257901	0.298556	0.182522	0.286592	0.338695	0.17418	0.0791153	0.0252941	0.51769	1.79487	4.24779	6.92641	5.05495	2.90557	4.36681	3.22581	4.25532	1.36986	5.55556	PIK50502.1/3.4e-125/putative E3 ubiquitin-protein ligase Mdm2 [Apostichopus japonicus]
Unigene15855	Unigene15855_All	0	0.0147493	0.0263205	0	0	0	0	0	0	0	0	0.176991	0.865801	0	0	0	0	0	0	0	KOF70111.1/4.7e-144/hypothetical protein OCBIM_22003457mg [Octopus bimaculoides]
Unigene15856	Unigene15856_All	0	0.0313089	0.0885654	0.000773512	0.0114754	0.0612327	0.0102212	0	0	0	0	0.530973	1.2987	0.21978	0.242131	0.873362	0.645161	0	0	0	XP_002741112.1/3.5e-206/PREDICTED: eukaryotic initiation factor 4A-III [Saccoglossus kowalevskii]
Unigene15857	Unigene15857_All	0	0	0.00576266	0	0	0	0	0.090664	0	0	0	0	0.21645	0	0	0	0	2.12766	0	0	NA
Unigene15858	Unigene15858_All	0.0115656	0.0336646	0.0966153	0.284626	0	0	0	0	0	0	0.128205	0.353982	1.51515	1.75824	0	0	0	0	0	0	XP_022081245.1/1.4e-171/dol-P-Man:Man(7)GlcNAc(2)-PP-Dol alpha-1,6-mannosyltransferase-like [Acanthaster planci]
Unigene15859	Unigene15859_All	0	0.0230058	0.0205574	0.0342518	0.0236314	0.139034	0	0.0397359	0	0	0	0.176991	0.865801	1.31868	0.484262	0.436681	0	2.12766	0	0	PIK47329.1/2.3e-75/putative NXPE family member 3 [Apostichopus japonicus]
Unigene15860	Unigene15860_All	0.0130835	0.0369132	0.0440099	0.021548	0.0582894	0.0378407	0	0.0282903	0	0.14593	0.384615	0.884956	1.7316	1.53846	0.726392	0.436681	0	1.06383	0	1.85185	PIK58796.1/3.4e-190/hypothetical protein BSL78_04255 [Apostichopus japonicus]
Unigene15863	Unigene15863_All	0.0381197	0.0164796	0	0	0.0476635	0	0	0	0	0	0.25641	0.176991	0	0	0.242131	0	0	0	0	0	NA
Unigene15864	Unigene15864_All	0.0140932	0.0529841	0.0385216	0.0117982	0.0536998	0	0.0181083	0	0.0124066	0	0.512821	0.707965	1.2987	0.21978	0.484262	0	0.645161	0	1.36986	0	NA
Unigene15865	Unigene15865_All	0.00173305	0	0.0116166	0	0	0	0.0954381	0.113016	0.0300719	0	0.128205	0	0.4329	0	0	0	0.645161	2.12766	1.36986	0	NA
Unigene15866	Unigene15866_All	0.107026	0.108351	0.0485119	0.0830277	0.0407285	0.0443782	0	0.100733	0.0248131	0.278767	0.769231	0.707965	1.7316	1.53846	0.242131	0.436681	0	4.25532	1.36986	1.85185	NA
Unigene15869	Unigene15869_All	0.0511736	0	0.0401527	0.0334558	0.0234737	0.0750218	0.0624854	0	0	0	0.641026	0	1.08225	0.43956	0.242131	0.873362	0.645161	0	0	0	AWU78764.1/1.1e-39/pedal peptide-like precursor, partial [Apostichopus japonicus]
Unigene15870	Unigene15870_All	0.0362417	0.135223	0.0153661	0.0307997	0	0.0762504	0.0181083	0.0283972	0	0.497364	0.128205	0.707965	0.649351	0.659341	0	0.873362	0.645161	1.06383	0	1.85185	PIK58369.1/2.1e-50/hypothetical protein BSL78_04686 [Apostichopus japonicus]
Unigene15872	Unigene15872_All	0	0	0.0133574	0.0321473	0	0	0	0	0	0	0	0	0.4329	0.21978	0	0	0	0	0	0	NA
Unigene15873	Unigene15873_All	0.00741427	0.0846686	0.0701092	0.03334	0	0.0832831	0	0.0582924	0	0	0.128205	0.530973	2.1645	0.43956	0	0.436681	0	2.12766	0	0	NA
Unigene15874	Unigene15874_All	0.0885392	0.0467566	0.0244273	0.0397015	0.170604	0.571228	0	0.0339055	0.517215	0	0.769231	0.707965	0.865801	1.31868	0.968523	4.80349	0	1.06383	4.10959	0	NA
Unigene15875	Unigene15875_All	0.0655732	0.0565147	0.00547537	0	0.0374815	0	0	0	0	0.291822	0.25641	0.353982	0.21645	0	0.242131	0	0	0	0	1.85185	XP_024999374.1/1.0e-07/soluble scavenger receptor cysteine-rich domain-containing protein SSC5D-like [Gallus gallus]
Unigene15877	Unigene15877_All	0.0108068	0.0149971	0.0458096	0.00417723	0	0	0	0	0	0	0.128205	0.176991	0.21645	0.21978	0	0	0	0	0	0	PIK37665.1/1.8e-158/hypothetical protein BSL78_25495 [Apostichopus japonicus]
Unigene15878	Unigene15878_All	0.00184521	0	0.00321262	0.00267387	0	0	0	0	0	0	0.128205	0	0.21645	0.21978	0	0	0	0	0	0	PIK37172.1/7.7e-198/putative coiled-coil domain-containing protein [Apostichopus japonicus]
Unigene15880	Unigene15880_All	0.0121496	0.00808427	0.0200603	0.00951757	0.0123801	0.0151216	0.0143369	0.00947944	0	0	0.641026	0.707965	2.5974	1.0989	0.484262	0.873362	0.645161	1.06383	0	0	EDO31309.1/8.2e-15/predicted protein, partial [Nematostella vectensis]
Unigene15882	Unigene15882_All	0.209941	0.0298401	0.148482	0.066162	0.168129	0.28056	0.14951	0.0573611	0.0428194	0	1.28205	0.884956	5.19481	1.53846	1.93705	3.05677	1.93548	3.19149	1.36986	0	XP_030836436.1/1.1e-269/myotubularin-related protein 2 isoform X2 [Strongylocentrotus purpuratus] >XP_788958.2 myotubularin-related protein 2 isoform X1 [Strongylocentrotus purpuratus]
Unigene15883	Unigene15883_All	0.0286058	0.0372922	0.0091615	0.0526797	0.0627065	0.0640139	0	0	0	0	0.641026	0.530973	0.4329	1.75824	0.242131	0.436681	0	0	0	0	XP_022098596.1/1.6e-209/X-ray radiation resistance-associated protein 1-like isoform X1 [Acanthaster planci]
Unigene15884	Unigene15884_All	0	0.0442478	0.0448756	0.0144235	0	0	0	0	0	0	0	0.176991	1.94805	0.43956	0	0	0	0	0	0	PIK44309.1/1.2e-58/hypothetical protein BSL78_18847 [Apostichopus japonicus]
Unigene15885	Unigene15885_All	0	0	0.0350105	0.00377846	0	0	0.0948069	0.0205499	0	0	0	0	0.649351	0.21978	0	0	0.645161	1.06383	0	0	NA
Unigene15886	Unigene15886_All	0.0717874	0.0933749	0.0276082	0.0478238	0.0688102	0.162202	0	0.0729471	0	0	0.512821	1.76991	2.5974	1.0989	0.726392	1.74672	0	1.06383	0	0	PIK58237.1/0.0e+00/putative transient receptor potential cation channel subfamily M member 2 isoform X6 [Apostichopus japonicus]
Unigene15887	Unigene15887_All	0.0146524	0.0240804	0.00784499	0.0146641	0.0100303	0.0257521	0	0	0	0	0.25641	0.176991	0.649351	0.879121	0.242131	0.436681	0	0	0	0	XP_022081729.1/9.0e-195/NADPH oxidase 1-like [Acanthaster planci] >XP_022081730.1 NADPH oxidase 1-like [Acanthaster planci]
Unigene15888	Unigene15888_All	0.0649679	0.102884	0.0567932	0.0263934	0.0708883	0.0540937	0	0.120407	0.0179521	0	0.897436	1.23894	2.1645	0.43956	0.242131	0.873362	0	3.19149	1.36986	0	XP_030838526.1/5.9e-93/stromal membrane-associated protein 1 isoform X5 [Strongylocentrotus purpuratus]
Unigene15889	Unigene15889_All	0.00966856	0.0470619	0.035379	0.0131424	0.15453	0.0333472	0	0.0779385	0	0	0.128205	0.353982	1.2987	0.21978	0.726392	0.436681	0	2.12766	0	0	XP_011660425.1/4.4e-44/dual specificity protein phosphatase 3 [Strongylocentrotus purpuratus] >XP_030848852.1 dual specificity protein phosphatase 3 [Strongylocentrotus purpuratus] >XP_791989.1 dual specificity protein phosphatase 3 [Strongylocentrotus purpuratus]
Unigene15892	Unigene15892_All	0.01252	0	0.110148	0.101423	0.00228953	0	0	0	0	0	0.128205	0	3.8961	2.85714	0.242131	0	0	0	0	0	NA
Unigene15893	Unigene15893_All	0.0611999	0.0281182	0.0349564	0.0423235	0.149816	0.0597784	0.140634	0.0737573	0.0340028	0	0.384615	0.884956	1.7316	2.1978	0.968523	0.436681	1.93548	4.25532	2.73973	0	XP_033625996.1/7.5e-308/HEAT repeat-containing protein 5B-like [Asterias rubens]
Unigene15894	Unigene15894_All	0	0	0.00293643	0.00644736	0	0	0	0	0	0	0	0	0.21645	0.43956	0	0	0	0	0	0	NA
Unigene15895	Unigene15895_All	0	0.0417644	0.00285316	0	0	0	0	0.00836134	0	0	0	0.530973	0.21645	0	0	0	0	1.06383	0	0	PIK41074.1/6.2e-55/hypothetical protein BSL78_22082 [Apostichopus japonicus]
Unigene15896	Unigene15896_All	0.0210172	0.0027724	0.0142673	0.0106623	0.072261	0	0	0.0163986	0	0	0.128205	0.176991	0.649351	0.879121	0.484262	0	0	1.06383	0	0	PIK43645.1/2.7e-101/hypothetical protein BSL78_19507 [Apostichopus japonicus]
Unigene15899	Unigene15899_All	0.0325751	0.0275492	0.0170299	0.0165879	0	0	0	0	0.0882189	0	0.25641	0.353982	0.4329	0.659341	0	0	0	0	1.36986	0	XP_015753740.1/3.9e-19/PREDICTED: RNA-directed DNA polymerase from mobile element jockey-like [Acropora digitifera]
Unigene15900	Unigene15900_All	0.0274529	0.175177	0.00206163	0.00200999	0	0	0	0	0	0	0.128205	0.530973	0.21645	0.21978	0	0	0	0	0	0	PIK38710.1/1.7e-46/fibrinogen-like protein A [Apostichopus japonicus]
Unigene15902	Unigene15902_All	0.0159901	0.0107457	0.0040738	0.000977987	0.00734531	0.031948	0	0.0121442	0	0	0.25641	0.176991	0.4329	0.21978	0.242131	0.873362	0	1.06383	0	0	NA
Unigene15903	Unigene15903_All	0.143461	0.190216	0.0336705	0.026941	0.111559	0.209297	0.0776367	0.0311532	0	0	0.769231	0.884956	1.2987	0.43956	0.484262	1.74672	0.645161	1.06383	0	0	NA
Unigene15904	Unigene15904_All	0.0033098	0.0314169	0.0138733	0.0266691	0.0435261	0	0	0	0	0	0.128205	0.353982	0.865801	1.31868	0.484262	0	0	0	0	0	PIK49729.1/3.1e-57/putative RING-box protein 1A [Apostichopus japonicus]
Unigene15905	Unigene15905_All	0	0	0.00576266	0.0869036	0	0.115372	0	0.09471	0	0	0	0	0.21645	1.0989	0	0.436681	0	1.06383	0	0	PIK52582.1/1.0e-77/hypothetical protein BSL78_10524 [Apostichopus japonicus]
Unigene15906	Unigene15906_All	0.0634415	0	0.00699722	0.00571935	0	0.0409517	0	0.0769404	0	0	0.384615	0	0.4329	0.21978	0	0.436681	0	1.06383	0	0	PIK61785.1/4.5e-117/putative 39S ribosomal protein L38, mitochondrial-like [Apostichopus japonicus]
Unigene15908	Unigene15908_All	0.0308734	0.0341125	0.0100488	0.00853056	0.0476635	0.104929	0	0	0	0	0.384615	0.707965	0.21645	0.659341	0.242131	0.436681	0	0	0	0	NA
Unigene15910	Unigene15910_All	0.00154334	0.0227048	0.00826045	0.00522745	0.00344903	0	0.0192413	0	0.0590077	0	0.128205	0.176991	0.4329	0.21978	0.242131	0	0.645161	0	1.36986	0	XP_002740164.1/1.7e-103/PREDICTED: DNA-directed RNA polymerases I, II, and III subunit RPABC1-like [Saccoglossus kowalevskii]
Unigene15911	Unigene15911_All	0	0	0	0.00232054	0.0380111	0	0.0494345	0	0	0	0	0	0	0.21978	0.242131	0	0.645161	0	0	0	PIK43547.1/4.6e-67/putative guanine nucleotide exchange factor VAV3 isoform X3 [Apostichopus japonicus]
Unigene15912	Unigene15912_All	0.0400618	0.0136725	0.00677413	0.0251849	0	0	0	0	0	0	0.384615	0.176991	0.4329	0.21978	0	0	0	0	0	0	NA
Unigene15914	Unigene15914_All	0.0162076	0.0143624	0.0111996	0.00684591	0	0	0.0852225	0.0145345	0.0590077	0	0.25641	0.530973	0.4329	0.21978	0	0	1.29032	1.06383	1.36986	0	NA
Unigene15916	Unigene15916_All	0.00731347	0	0.00107552	0	0	0	0.0471954	0	0	0	0.128205	0	0.21645	0	0	0	0.645161	0	0	0	NA
Unigene15917	Unigene15917_All	0.0237511	0	0.0119983	0.0123472	0	0.0505079	0	0	0	0.136567	0.384615	0	0.21645	0.21978	0	0.873362	0	0	0	1.85185	PIK60193.1/4.8e-21/putative netrin receptor UNC5B [Apostichopus japonicus]
Unigene15919	Unigene15919_All	0	0.0225994	0.0425742	0.00408036	0	0	0.0737327	0	0	0	0	0.176991	0.649351	0.21978	0	0	0.645161	0	0	0	XP_013403503.2/3.7e-17/zinc finger protein OZF-like [Lingula anatina]
Unigene15920	Unigene15920_All	0.508092	0.479247	0.427978	0.285891	0.74145	0.227607	0.744706	0.404504	0	0.243665	3.84615	4.0708	10.1732	6.81319	4.11622	2.62009	5.80645	5.31915	0	1.85185	NA
Unigene15922	Unigene15922_All	0.0623059	0.089621	0.078103	0.0445833	0.151855	0.0810835	0.00729876	0.224715	0.193522	0	0.512821	1.06195	2.38095	1.75824	0.968523	0.873362	0.645161	3.19149	4.10959	0	XP_022091752.1/2.4e-74/non-structural maintenance of chromosomes element 4 homolog A-like [Acanthaster planci]
Unigene15923	Unigene15923_All	0.0448525	0	0.0251948	0.0147399	0	0.0442882	0.258964	0.0327971	0	0	0.25641	0	1.08225	0.43956	0	0.436681	2.58065	1.06383	0	0	XP_013403503.2/2.5e-64/zinc finger protein OZF-like [Lingula anatina]
Unigene15925	Unigene15925_All	0.0130601	0.0156756	0.00466689	0.0282365	0.0282843	0.00480001	0	0	0.456599	0.215524	0.25641	0.353982	0.21645	0.879121	0.484262	0.436681	0	0	4.10959	3.7037	NA
Unigene15926	Unigene15926_All	0	0.00808671	0.00889393	0.0107425	0	0	0	0.0513019	0	0	0	0.176991	0.4329	0.43956	0	0	0	1.06383	0	0	PIK60150.1/0.0e+00/putative exocyst complex component 4 [Apostichopus japonicus]
Unigene15927	Unigene15927_All	0.0402073	0	0.050978	0.00627744	0.0333897	0	0	0.0293567	0	0	0.25641	0	1.08225	0.43956	0.242131	0	0	1.06383	0	0	NA
Unigene15928	Unigene15928_All	0.572076	0.739533	0.274279	0.286154	0.88385	0.851777	1.3929	0.0798562	0.152321	0.647766	3.46154	5.30973	7.14286	6.15385	3.87409	6.11354	10.3226	2.12766	2.73973	3.7037	XP_030848682.1/1.3e-115/nuclear pore glycoprotein p62 isoform X2 [Strongylocentrotus purpuratus]
Unigene15929	Unigene15929_All	0.0433392	0.00696222	0.00525067	0	0	0	0	0	0	0	0.128205	0.176991	0.21645	0	0	0	0	0	0	0	NA
Unigene15931	Unigene15931_All	0.113296	0.0153631	0.0692901	0.0269135	0.0405606	0	0.0316023	0.0293567	0.0349529	0.312414	0.641026	0.530973	3.0303	1.0989	0.484262	0	0.645161	1.06383	1.36986	3.7037	XP_013404503.1/1.5e-08/zinc finger protein OZF-like [Lingula anatina]
Unigene15932	Unigene15932_All	0.0052222	0.0513469	0.026015	0.0153059	0	0.0682492	0.0998702	0	0	0	0.128205	0.353982	0.865801	0.659341	0	0.436681	0.645161	0	0	0	NA
Unigene15933	Unigene15933_All	0.0275836	0.0704721	0.0372738	0.0626663	0.0177515	0	0.0437101	0	0	0.0710066	0.769231	1.76991	1.7316	4.61538	0.242131	0	0.645161	0	0	1.85185	PIK43358.1/7.6e-24/hypothetical protein BSL78_19790 [Apostichopus japonicus]
Unigene15934	Unigene15934_All	0.0123393	0.00194617	0.00571752	0.00549542	0	0	0	0	0	0	0.128205	0.176991	0.649351	0.21978	0	0	0	0	0	0	NA
Unigene15935	Unigene15935_All	0.0385	0.072746	0.0897674	0.0389586	0	0.0292616	0.199815	0	0	0	0.128205	0.884956	0.649351	0.43956	0	0.436681	1.29032	0	0	0	NA
Unigene15937	Unigene15937_All	0.197462	0.251976	0.228537	0.0398267	0.137468	0.089253	0.0423498	0.143499	0.386152	0.200377	2.05128	2.65487	5.62771	1.75824	1.45278	0.873362	1.29032	7.44681	8.21918	1.85185	XP_034330518.1/3.5e-08/LOW QUALITY PROTEIN: putative mediator of RNA polymerase II transcription subunit 12 [Crassostrea gigas]
Unigene15938	Unigene15938_All	0.0120137	0.0633356	0.00702456	0.0764373	0	0.0320148	0	0	0	0	0.25641	2.30088	0.21645	1.53846	0	0.436681	0	0	0	0	NA
Unigene15939	Unigene15939_All	0	0	0	0.0234683	0.0290673	0.119312	0	0	0	0	0	0	0	0.21978	0.242131	0.436681	0	0	0	0	PIK42956.1/4.8e-30/hypothetical protein BSL78_20199 [Apostichopus japonicus]
Unigene15940	Unigene15940_All	0.0190498	0.0295972	0.010517	0.0152767	0.0249362	0	0	0.0395559	0	0	0.128205	0.176991	0.4329	0.21978	0.242131	0	0	1.06383	0	0	BAO52717.1/0.0e+00/Kielin/chordin-like protein [Mesocentrotus nudus]
Unigene15941	Unigene15941_All	0.00238146	0.00239192	0.0359284	0.00235972	0	0.111778	0	0	0	0	0.128205	0.176991	0.865801	0.21978	0	0.436681	0	0	0	0	PIK54379.1/1.3e-157/putative transcriptional repressor protein YY1 isoform X2 [Apostichopus japonicus]
Unigene15943	Unigene15943_All	0.0317842	0.0492126	0.116899	0.0358878	0.0621857	0	0.0954821	0	0	0	0.25641	0.353982	1.94805	0.659341	0.484262	0	1.29032	0	0	0	PIK54380.1/4.0e-110/putative zinc finger FYVE domain-containing protein 21 isoform X1 [Apostichopus japonicus]
Unigene15944	Unigene15944_All	0.12874	0.12037	0.0517257	0.0413597	0.0197106	0.133694	0.0111572	0	0.0214097	0	1.15385	0.884956	1.08225	0.879121	0.242131	0.873362	0.645161	0	1.36986	0	XP_022099682.1/0.0e+00/importin-11-like [Acanthaster planci]
Unigene15946	Unigene15946_All	0.0138062	0.00743098	0.00433963	0	0.0764922	0	0	0	0	0	0.25641	0.353982	0.4329	0	0.484262	0	0	0	0	0	PIK40780.1/1.4e-139/hypothetical protein BSL78_22360 [Apostichopus japonicus]
Unigene15948	Unigene15948_All	0.0258454	0.026263	0.173621	0.0446604	0	0.219589	0.256897	0	0.335031	0	0.25641	0.530973	4.329	1.75824	0	1.31004	2.58065	0	4.10959	0	NA
Unigene15949	Unigene15949_All	0.0485698	0.0513018	0.122758	0.024546	0	0	0.058925	0	0	0	0.25641	0.176991	2.38095	0.659341	0	0	1.29032	0	0	0	XP_019613938.1/5.2e-24/PREDICTED: putative defense protein 3 [Branchiostoma belcheri]
Unigene15950	Unigene15950_All	0.256959	0.230755	0.416794	0.22095	0.330199	0.17225	0.361201	0.343965	0.0958393	0.13322	2.17949	3.18584	6.70996	5.27473	1.93705	2.18341	5.16129	7.44681	1.36986	1.85185	NA
Unigene15951	Unigene15951_All	0.0636625	0.0514208	0.0310384	0.024975	0.0799111	0.0389286	0	0.0757778	0.0527581	0	0.641026	0.884956	2.81385	0.21978	0.242131	0.436681	0	1.06383	1.36986	0	PIK53089.1/4.4e-123/putative zinc transporter ZIP9-A [Apostichopus japonicus]
Unigene15952	Unigene15952_All	0.060341	0.0513018	0.0369621	0.129756	0.0453853	0.0363548	0.142106	0.146414	0.131654	0	0.512821	0.176991	0.865801	1.53846	0.242131	0.436681	0.645161	3.19149	1.36986	0	NA
Unigene15955	Unigene15955_All	0.00616766	0	0.00826879	0.00172536	0.0138742	0	0	0.0211046	0.0421237	0	0.128205	0	0.4329	0.21978	0.484262	0	0	1.06383	1.36986	0	NA
Unigene15956	Unigene15956_All	0.0185536	0.0102115	0.0719274	0.0217268	0	0	0	0	0.141078	0	0.128205	0.353982	0.865801	0.879121	0	0	0	0	1.36986	0	NA
Unigene15957	Unigene15957_All	0.0294386	0.0154593	0	0.0600766	0	0.0772568	0	0.0534291	0	0.328926	0.128205	0.176991	0	0.21978	0	0.873362	0	1.06383	0	1.85185	PIK44172.1/2.1e-24/putative deleted in malignant brain tumors 1 protein [Apostichopus japonicus]
Unigene15958	Unigene15958_All	0.0183396	0	0.0135726	0.0159516	0.0124649	0	0	0	0	0	0.25641	0	0.649351	0.659341	0.242131	0	0	0	0	0	NA
Unigene15959	Unigene15959_All	0.0236655	0	0.0147844	0	0	0	0	0	0	0	0.25641	0	0.4329	0	0	0	0	0	0	0	PIK36641.1/8.2e-94/putative calmodulin-lysine N-methyltransferase [Apostichopus japonicus]
Unigene15961	Unigene15961_All	0.269525	0.120782	0.117874	0.143892	0.807386	0.18053	0.275675	0	0	0.0834355	1.66667	1.23894	1.94805	2.1978	3.63196	1.31004	1.93548	0	0	1.85185	PIK60702.1/4.9e-107/putative peroxisomal trans-2-enoyl-CoA reductase-like [Apostichopus japonicus]
Unigene15964	Unigene15964_All	0.0492435	0	0.0498743	0.0057682	0	0	0.0520291	0	0	0	0.384615	0	1.2987	0.43956	0	0	0.645161	0	0	0	PIK51167.1/7.0e-122/putative serum paraoxonase/arylesterase 1-like [Apostichopus japonicus]
Unigene15965	Unigene15965_All	0.194375	0.0277548	0.131835	0.106173	0.0275775	0.124797	0	0.0311532	0	0	1.28205	0.530973	3.4632	1.53846	0.242131	0.873362	0	1.06383	0	0	PIK38959.1/3.1e-211/putative NACHT, LRR and PYD domains-containing protein 3-like [Apostichopus japonicus]
Unigene15966	Unigene15966_All	0.220726	0.199352	0.189056	0.339865	0.357694	0.216904	0.622193	0.392729	0.0321015	1.0728	1.66667	1.9469	4.11255	4.3956	2.17918	1.31004	3.87097	5.31915	1.36986	5.55556	NA
Unigene15967	Unigene15967_All	0.00787363	0.0342131	0.17146	0.125709	0.0482172	0	0.306335	0.864099	0.202137	0	0.25641	0.353982	4.11255	3.07692	0.242131	0	1.29032	13.8298	2.73973	0	NA
Unigene15968	Unigene15968_All	0.24542	0.0658327	0.225702	0.112418	0.184064	0.0422731	0.148215	0.454596	0.0489899	0	1.41026	0.530973	4.7619	2.63736	0.726392	0.436681	1.29032	3.19149	1.36986	0	NA
Unigene15971	Unigene15971_All	0.0116668	0.00841191	0.108315	0.147711	0.00656181	0.0144	0.0115122	0.011126	0.0702494	0.0171428	0.384615	0.530973	4.54545	3.73626	0.242131	0.436681	0.645161	2.12766	1.36986	1.85185	PIK45914.1/6.1e-47/hypothetical protein BSL78_17223, partial [Apostichopus japonicus]
Unigene15972	Unigene15972_All	0	0.00729875	0.0108114	0	0	0	0.0595717	0	0.055348	0	0	0.353982	0.649351	0	0	0	0.645161	0	1.36986	0	NA
Unigene15973	Unigene15973_All	0.0186025	0.00252438	0.0323723	0.0185046	0	0	0.0820294	0.0716792	0	0	0.384615	0.176991	0.865801	0.879121	0	0	0.645161	2.12766	0	0	NA
Unigene15974	Unigene15974_All	0.454024	1.40265	0.0670733	0.0983229	0.334981	0.184875	0	0.0655943	3.55896	0.200377	2.82051	12.9204	1.2987	1.31868	1.69492	0.873362	0	1.06383	21.9178	1.85185	NA
Unigene15975	Unigene15975_All	0	0	0.046043	0.0334521	0	0	0	0.0568766	0	0	0	0	0.649351	0.21978	0	0	0	1.06383	0	0	NA
Unigene15976	Unigene15976_All	0.164588	0.164356	0.174507	0.0893744	0.0875272	0.4312	0.162179	0.098047	0.387382	0	1.41026	1.59292	5.84416	3.51648	0.726392	1.74672	2.58065	2.12766	6.84932	0	NA
Unigene15977	Unigene15977_All	0.00623566	0.0269466	0.0258646	0.0356796	0	0.0239907	0	0.0316616	0	0	0.128205	0.884956	3.0303	1.97802	0	0.873362	0	1.06383	0	0	NA
Unigene15978	Unigene15978_All	0.0369861	0.0433224	0	0.0127041	0.0429818	0.0180472	0.125599	0	0	0	0.25641	0.353982	0	0.21978	0.242131	0.436681	0.645161	0	0	0	XP_021966043.1/9.9e-17/uncharacterized protein LOC110861248 [Folsomia candida]
Unigene15979	Unigene15979_All	0.0499325	0	0.0328138	0.0179065	0	0	0	0	0	0	0.25641	0	1.08225	0.43956	0	0	0	0	0	0	NA
Unigene15980	Unigene15980_All	0.020734	0.0296439	0.00767101	0.0366825	0.0584857	0	0	0.434824	0	0.394851	0.128205	0.530973	0.21645	0.43956	0.242131	0	0	2.12766	0	1.85185	NA
Unigene15981	Unigene15981_All	0	0.00971517	0.00534662	0.00740121	0	0	0	0	0	0	0	0.353982	0.649351	0.43956	0	0	0	0	0	0	PIK54480.1/3.5e-298/putative striatin-interacting protein 1-like [Apostichopus japonicus]
Unigene15982	Unigene15982_All	0.00857904	0.00686278	0	0	0.0129898	0	0	0	0	0	0.128205	0.176991	0	0	0.242131	0	0	0	0	0	PIK58523.1/2.3e-167/putative techylectin-5B-like [Apostichopus japonicus]
Unigene15985	Unigene15985_All	0.171261	0.128294	0.255518	0.155909	0.247435	0.822342	0.166324	0.28309	0.550039	0.565255	1.79487	3.18584	9.95671	4.61538	2.42131	9.17031	3.87097	8.51064	6.84932	7.40741	NA
Unigene15987	Unigene15987_All	0	0.00319133	0	0.00453574	0	0.0986925	0	0	0	0	0	0.176991	0	0.21978	0	0.436681	0	0	0	0	PIK52744.1/4.8e-84/putative alpha/beta hydrolase domain-containing protein 14B [Apostichopus japonicus]
Unigene15988	Unigene15988_All	0.0895943	0.0386821	0.0286173	0.0580844	0.187634	0.0328764	0.104447	0.0208935	0.0283144	0	1.53846	0.884956	2.5974	4.17582	2.42131	0.436681	1.29032	4.25532	2.73973	0	NA
Unigene15989	Unigene15989_All	0.0259915	0.000989736	0.00157479	0.0112511	0.0141393	0.097401	0	0.034664	0	0.102857	0.512821	0.176991	0.4329	0.659341	0.484262	0.436681	0	2.12766	0	1.85185	XP_033629863.1/7.0e-99/protein inscuteable homolog isoform X2 [Asterias rubens]
Unigene15990	Unigene15990_All	0.0128269	0.0519344	0.0887431	0.0478607	0	0	0	0.165439	0	0.389045	0.128205	0.530973	1.2987	1.0989	0	0	0	3.19149	0	1.85185	PIK40949.1/1.5e-77/putative fibropellin-3 isoform X1 [Apostichopus japonicus]
Unigene15991	Unigene15991_All	0.214741	0.176199	0.158655	0.206404	0.185066	0.296884	0.428963	0.219199	0.0150359	0.13322	1.41026	2.30088	3.24675	4.61538	0.726392	3.05677	3.87097	6.38298	1.36986	1.85185	XP_013411821.1/9.9e-27/uncharacterized protein LOC106174705 [Lingula anatina]
Unigene15994	Unigene15994_All	0.406834	0.3685	0.372622	0.268136	0.396347	0.592366	0.714231	0.400955	0.359653	0.440698	5.12821	8.31858	14.0693	10.1099	3.38983	8.29694	10.3226	10.6383	12.3288	5.55556	PIK55226.1/2.9e-12/hypothetical protein BSL78_07956 [Apostichopus japonicus]
Unigene15995	Unigene15995_All	0.0515312	0.0356103	0.0265418	0.0757985	0	0	0.0667185	0	0	0	0.641026	0.530973	0.649351	1.53846	0	0	1.29032	0	0	0	PIK44260.1/1.1e-126/putative lambda-crystallin-like [Apostichopus japonicus]
Unigene15996	Unigene15996_All	0	0.000619202	0.0148843	0.00839377	0.0162286	0	0.0773848	0.0578945	0	0	0	0.176991	0.649351	0.43956	0.242131	0	1.29032	4.25532	0	0	PIK55167.1/1.3e-106/hypothetical protein BSL78_07897 [Apostichopus japonicus]
Unigene15997	Unigene15997_All	0.0298965	0.0128783	0.0357909	0.0352536	0.0556632	0.0978409	0.0534178	0.013089	0.0210619	0.337935	0.641026	0.530973	3.0303	1.75824	1.21065	3.05677	1.29032	1.06383	1.36986	5.55556	XP_030833504.1/3.9e-131/LOW QUALITY PROTEIN: uncharacterized protein LOC587653 [Strongylocentrotus purpuratus]
Unigene15998	Unigene15998_All	0.147366	0.0282618	0.158957	0.11575	0.263666	0.130645	0.0411827	0.10239	0.267072	0.7571	0.769231	0.530973	2.1645	1.53846	1.21065	0.436681	0.645161	1.06383	2.73973	3.7037	XP_022301068.1/4.5e-66/uncharacterized protein LOC111109277 [Crassostrea virginica]
Unigene16000	Unigene16000_All	0.0341664	0.0588533	0.0142487	0	0.0893353	0.0787198	0	0	0	0	0.384615	0.707965	0.649351	0	0.484262	0.873362	0	0	0	0	NA
Unigene16001	Unigene16001_All	0.152307	0.0376937	0.0538338	0.0587791	0.00114476	0.153259	0.239118	0	0.104859	0	1.28205	0.530973	1.94805	2.1978	0.242131	1.31004	1.93548	0	1.36986	0	PIK38959.1/4.1e-215/putative NACHT, LRR and PYD domains-containing protein 3-like [Apostichopus japonicus]
Unigene16002	Unigene16002_All	0.0455048	0.12468	0.0451069	0.0399358	0.0361659	0.205024	0	0.14318	0	0	0.512821	0.530973	0.649351	0.659341	0.242131	1.31004	0	1.06383	0	0	PIK42712.1/5.4e-58/putative transmembrane protein [Apostichopus japonicus]
Unigene16003	Unigene16003_All	0.0283326	0.0274918	0.0416015	0.0269605	0	0.0144	0	0	0	0	0.128205	0.353982	1.7316	1.0989	0	0.436681	0	0	0	0	PIK38199.1/2.7e-217/hypothetical protein BSL78_24966 [Apostichopus japonicus]
Unigene16005	Unigene16005_All	0.063218	0.061721	0.103751	0.0673031	0.0470141	0	0	0.11532	0	0	0.769231	1.06195	3.0303	0.659341	0.484262	0	0	1.06383	0	0	NA
Unigene16006	Unigene16006_All	0.0047221	0.00494942	0	0	0.00446406	0	0	0	0	0	0.128205	0.176991	0	0	0.242131	0	0	0	0	0	PIK60746.1/9.8e-71/TKL protein kinase [Apostichopus japonicus]
Unigene16007	Unigene16007_All	0.0749795	0.209753	0.147644	0.00241232	0	0	0.200897	0	0	0	0.769231	1.41593	2.5974	0.21978	0	0	1.29032	0	0	0	NA
Unigene16008	Unigene16008_All	0	0.00715984	0.0112785	0.0163308	0.0321982	0	0	0	0	0	0	0.176991	0.4329	0.43956	0.242131	0	0	0	0	0	NA
Unigene16011	Unigene16011_All	0.042452	0	0.00787667	0	0	0	0	0	0	0	0.128205	0	0.649351	0	0	0	0	0	0	0	PIK57671.1/6.8e-196/protein arginine N-methyltransferase 1-like [Apostichopus japonicus]
Unigene16012	Unigene16012_All	0	0.0333885	0.0182438	0.00902341	0	0	0	0	0	0	0	0.353982	0.4329	0.21978	0	0	0	0	0	0	NA
Unigene16014	Unigene16014_All	0.0351247	0.0614289	0	0	0.0582745	0.217203	0.12609	0	0	0	0.128205	0.530973	0	0	0.242131	1.31004	0.645161	0	0	0	NA
Unigene16016	Unigene16016_All	0	0	0.0140015	0.00551934	0.0627065	0.11664	0	0	0	0	0	0	0.4329	0.21978	0.242131	0.873362	0	0	0	0	XP_013398345.2/3.6e-17/zinc finger protein OZF-like [Lingula anatina]
Unigene16017	Unigene16017_All	0.0303519	0.00446139	0.0224536	0.0521377	0	0	0.192353	0	0	0	0.512821	0.353982	0.865801	0.659341	0	0	1.93548	0	0	0	NA
Unigene16018	Unigene16018_All	0.332182	0.257492	0.129849	0.0600814	0.363943	0.241704	0.0800208	0.135042	0.0809768	0.173883	2.69231	2.12389	4.11255	1.97802	1.69492	1.74672	1.93548	5.31915	4.10959	1.85185	NA
Unigene16019	Unigene16019_All	0	0	0.0237563	0.0063103	0.0174446	0	0	0.0410998	0	0	0	0	1.08225	0.43956	0.242131	0	0	1.06383	0	0	NA
Unigene16020	Unigene16020_All	0.0696703	0.0207168	0.0157954	0.0183471	0	0	0.224479	0.0276248	0	0	0.512821	0.884956	0.4329	0.879121	0	0	1.93548	1.06383	0	0	PIK52558.1/2.5e-141/putative kinesin-like protein, partial [Apostichopus japonicus]
Unigene16022	Unigene16022_All	0.028239	0.0462723	0.0255198	0	0	0	0.113747	0	0	0	0.128205	0.353982	0.21645	0	0	0	1.29032	0	0	0	NA
Unigene16024	Unigene16024_All	0	0	0	0	0	0.143699	0	0	0	0	0	0	0	0	0	1.31004	0	0	0	0	XP_019622347.1/5.4e-25/PREDICTED: chondroadherin-like [Branchiostoma belcheri]
Unigene16026	Unigene16026_All	0.0174488	0.051024	0.0162173	0.00231232	0	0	0	0.123208	0	0	0.25641	0.707965	1.08225	0.21978	0	0	0	5.31915	0	0	XP_030831590.1/0.0e+00/phosphorylase b kinase regulatory subunit beta [Strongylocentrotus purpuratus]
Unigene16027	Unigene16027_All	0.386852	0.309855	0.335778	0.366853	0.251208	0.215656	0.158141	0.574638	0.101511	0.0542588	3.84615	3.89381	11.4719	10.7692	2.17918	1.74672	2.58065	9.57447	4.10959	1.85185	PIK46581.1/5.1e-95/hypothetical protein BSL78_16559 [Apostichopus japonicus]
Unigene16029	Unigene16029_All	0.0247264	0	0.0191355	0.0096084	0	0	0	0.0133029	0	0	0.384615	0	1.08225	0.879121	0	0	0	1.06383	0	0	XP_033624129.1/4.7e-19/protein NCBP2AS2 homolog [Asterias rubens]
Unigene16030	Unigene16030_All	0	0.0294068	0.0245207	0.0357706	0	0.118426	0.124443	0	0	0	0	0.353982	0.865801	0.659341	0	0.873362	1.29032	0	0	0	PIK41782.1/8.4e-122/putative O-acetyl-ADP-ribose deacetylase MACROD1 [Apostichopus japonicus]
Unigene16031	Unigene16031_All	0.0775968	0.047273	0.0523841	0.0185114	0	0	0.0915231	0	0	0.162776	0.897436	0.530973	1.51515	0.879121	0	0	0.645161	0	0	1.85185	PIK52184.1/5.5e-210/putative carboxypeptidase PM20D1 [Apostichopus japonicus]
Unigene16032	Unigene16032_All	0.014264	0	0.0134427	0.00356497	0.0148364	0	0.0473687	0	0	0	0.25641	0	1.08225	0.21978	0.242131	0	0.645161	0	0	0	APA32591.1/4.4e-266/mitochondrial apoptosis-inducing factor 1 [Apostichopus japonicus]
Unigene16033	Unigene16033_All	0.454708	0.612913	0.227473	0.237065	0.752598	0.506743	0.393922	0.358905	0.0766214	0.992425	3.07692	4.24779	2.5974	3.73626	4.11622	3.93013	3.87097	7.44681	1.36986	3.7037	PIK40014.1/7.7e-48/putative heterogeneous nuclear ribonucleoprotein C [Apostichopus japonicus]
Unigene16035	Unigene16035_All	0.00249766	0.00946899	0.00127279	0	0	0	0	0	0	0	0.128205	0.176991	0.21645	0	0	0	0	0	0	0	NA
Unigene16036	Unigene16036_All	0.0628356	0.0942948	0.0410103	0.0139131	0.0783609	0.0998699	0	0	0	0	0.384615	0.353982	1.7316	0.879121	0.484262	0.436681	0	0	0	0	NA
Unigene16037	Unigene16037_All	0.00614058	0	0.00372516	0.0111394	0	0	0	0	0	0	0.128205	0	0.21645	0.43956	0	0	0	0	0	0	NA
Unigene16038	Unigene16038_All	0.00153099	0.0923814	0	0.0199707	0.0421463	0	0	0	0	0	0.128205	0.707965	0	0.43956	0.242131	0	0	0	0	0	NA
Unigene16040	Unigene16040_All	0.0447483	0.049317	0.0105745	0.0132927	0.136288	0	0	0	0.503535	0	0.25641	0.530973	0.4329	0.43956	0.726392	0	0	0	8.21918	0	NA
Unigene16042	Unigene16042_All	0.143538	0.0837524	0.0592422	0.11359	0.0787144	0.0239037	0.0547185	0.0757778	0.383422	0	0.641026	0.707965	1.08225	1.53846	0.726392	0.436681	0.645161	1.06383	2.73973	0	PIK46068.1/2.3e-08/hypothetical protein BSL78_17061 [Apostichopus japonicus]
Unigene16043	Unigene16043_All	0.020114	0.0518958	0.00787975	0	0	0	0	0	0	0	0.25641	0.353982	0.21645	0	0	0	0	0	0	0	PIK43829.1/1.0e-79/putative mitochondrial inner membrane protease ATP23-like [Apostichopus japonicus]
Unigene16044	Unigene16044_All	0.0038507	0.0328207	0.00339078	0	0	0	0	0.137195	0.0622071	0	0.128205	0.707965	0.21645	0	0	0	0	1.06383	1.36986	0	PIK54875.1/0.0e+00/putative chloride channel protein 2 [Apostichopus japonicus]
Unigene16045	Unigene16045_All	0	0.00471285	0.0186835	0	0	0	0.0388184	0	0	0	0	0.176991	0.649351	0	0	0	0.645161	0	0	0	NA
Unigene16046	Unigene16046_All	0.0364752	0.0248712	0.0482206	0.0577951	0.0324845	0.0196832	0.0081229	0	0.00413552	0	1.41026	1.41593	3.4632	3.73626	0.968523	0.873362	0.645161	0	1.36986	0	NA
Unigene16047	Unigene16047_All	0.0204348	0.184857	0.0220765	0	0	0.0360943	0	0	0	0	0.25641	0.707965	0.4329	0	0	0.436681	0	0	0	0	NA
Unigene16049	Unigene16049_All	0.100568	0.0498098	0.0254307	0.0430186	0.0380082	0.0397091	0.190501	0	0.207878	0.115705	0.769231	0.530973	1.08225	1.53846	0.484262	1.31004	1.29032	0	2.73973	1.85185	NA
Unigene16050	Unigene16050_All	0.00521477	0.00795376	0.0201591	0.0325154	0	0	0.0132606	0	0	0	0.128205	0.176991	0.649351	0.879121	0	0	0.645161	0	0	0	NA
Unigene16051	Unigene16051_All	0.0143166	0.00476915	0	0	0	0.0122217	0	0	0	0	0.128205	0.176991	0	0	0	0.436681	0	0	0	0	PIK38516.1/0.0e+00/hypothetical protein BSL78_24653 [Apostichopus japonicus]
Unigene16053	Unigene16053_All	0.031998	0.00557804	0	0.0107091	0	0.0932035	0	0	0	0	0.128205	0.176991	0	0.43956	0	0.873362	0	0	0	0	PIK38456.1/5.3e-163/hypothetical protein BSL78_24702 [Apostichopus japonicus]
Unigene16054	Unigene16054_All	0.028054	0.0214978	0.0067716	0	0.00457906	0.029828	0.0391561	0	0	0	0.25641	0.353982	0.649351	0	0.242131	0.436681	0.645161	0	0	0	XP_030856421.1/4.0e-136/inhibitor of growth protein 3 isoform X1 [Strongylocentrotus purpuratus]
Unigene16055	Unigene16055_All	0.381725	0.380309	0.273862	0.450874	0.547825	0.814334	0.439842	0.167123	0.078964	0.778052	2.4359	3.89381	6.49351	7.69231	3.38983	4.36681	5.16129	4.25532	4.10959	3.7037	PIK52151.1/1.6e-41/putative gamma-glutamylaminecyclotransferase [Apostichopus japonicus]
Unigene16056	Unigene16056_All	0.157357	0.139658	0.140573	0.117177	0.266135	0.0257521	0.361229	0.240563	0.187888	0	1.28205	1.76991	3.0303	2.41758	0.726392	0.436681	2.58065	4.25532	2.73973	0	OWF54151.1/6.6e-11/hypothetical protein KP79_PYT18897 [Mizuhopecten yessoensis]
Unigene16057	Unigene16057_All	0.0222956	0.00548725	0.0352611	0.00824691	0	0.032467	0.0783121	0	0	0	0.512821	0.176991	1.2987	0.21978	0	0.436681	0.645161	0	0	0	NA
Unigene16058	Unigene16058_All	0.0383274	0.0191659	0.0675871	0.0170531	0.0221326	0.142904	0.0204424	0.0422092	0.022346	0.13322	0.128205	0.353982	2.5974	0.659341	0.242131	0.873362	0.645161	1.06383	1.36986	1.85185	XP_025085059.1/1.6e-232/ruvB-like 2 [Pomacea canaliculata]
Unigene16059	Unigene16059_All	0.0180825	0	0.026076	0	0	0	0	0	0	0	0.128205	0	0.649351	0	0	0	0	0	0	0	NA
Unigene16060	Unigene16060_All	0.220758	0.13318	0.0161854	0.221589	0.366286	0.0651277	0.138749	0	0	0	1.15385	1.06195	0.649351	2.63736	1.93705	0.436681	1.29032	0	0	0	PIK47152.1/1.4e-53/hypothetical protein BSL78_16003 [Apostichopus japonicus]
Unigene16061	Unigene16061_All	0.108866	0.0131448	0.0422338	0.0728304	0	0	0.0830902	0	0.263202	0	1.15385	0.707965	1.08225	2.63736	0	0	1.29032	0	2.73973	0	PIK62152.1/0.0e+00/putative paired amphipathic helix protein Sin3a [Apostichopus japonicus]
Unigene16063	Unigene16063_All	0.102857	0.0471782	0.0966747	0.0658224	0.211423	0	0.0773429	0.0534291	0.131583	0	0.769231	0.884956	3.4632	1.97802	1.21065	0	1.29032	1.06383	5.47945	0	XP_030832074.1/2.5e-273/uncharacterized protein LOC578978 isoform X13 [Strongylocentrotus purpuratus]
Unigene16064	Unigene16064_All	0.00815554	0.0100907	0.00865002	0.00315806	0	0	0	0.0761159	0	0	0.128205	0.176991	0.4329	0.21978	0	0	0	2.12766	0	0	NA
Unigene16065	Unigene16065_All	0.0196812	0.0434727	0.0362045	0.0390487	0	0.308606	0.0384826	0	0.108742	0	0.128205	0.707965	1.51515	1.0989	0	2.62009	0.645161	0	2.73973	0	NA
Unigene16066	Unigene16066_All	0.0975603	0.0148376	0.0413158	0.0600871	0	0	0.12609	0	0	0	0.769231	0.176991	0.4329	0.659341	0	0	0.645161	0	0	0	XP_022096104.1/2.1e-13/uncharacterized protein LOC110982163 [Acanthaster planci]
Unigene16067	Unigene16067_All	1.67621	1.28866	1.06294	1.35069	1.48051	0.917709	1.14094	0.868563	0.687018	2.33114	10.2564	11.3274	17.5325	18.4615	7.26392	5.67686	8.3871	13.8298	9.58904	11.1111	PIK49303.1/7.5e-07/Homeobox protein engrailed [Apostichopus japonicus]
Unigene16068	Unigene16068_All	0	0.00694083	0.0174518	0.0151278	0	0	0.0365945	0.0334454	0	0	0	0.176991	0.649351	1.0989	0	0	0.645161	1.06383	0	0	NA
Unigene16070	Unigene16070_All	0.147596	0.0967853	0.0715365	0.099806	0.0384335	0.179066	0	0.330221	0.0321015	0	1.28205	0.530973	1.94805	1.31868	0.242131	1.31004	0	5.31915	1.36986	0	PIK53870.1/7.1e-161/putative alpha-1A adrenergic receptor-like [Apostichopus japonicus]
Unigene16071	Unigene16071_All	0.0157505	0.00458645	0.00519063	0	0	0.0350682	0.0186463	0	0	0.0353137	0.384615	0.176991	0.649351	0	0	0.873362	0.645161	0	0	1.85185	PIK55606.1/4.5e-134/putative 39S ribosomal protein L45, mitochondrial [Apostichopus japonicus]
Unigene16072	Unigene16072_All	0.0941748	0.134053	0.0354713	0.00561428	0	0.0762096	0	0	0.168495	0.403894	0.769231	1.23894	0.649351	0.21978	0	0.436681	0	0	1.36986	1.85185	XP_030854481.1/1.0e-176/uncharacterized protein LOC591742 [Strongylocentrotus purpuratus]
Unigene16073	Unigene16073_All	0.0468726	0.0602619	0.0328745	0.111617	0	0.180807	0	0	0	0	0.25641	0.707965	0.865801	1.31868	0	0.873362	0	0	0	0	NA
Unigene16076	Unigene16076_All	0.03545	0.290802	0.0780283	0.136859	0.135269	0.0664659	0.115377	0	0	0	0.25641	1.23894	0.865801	2.41758	0.242131	0.436681	1.93548	0	0	0	PIK55959.1/1.6e-79/putative ficolin-2-like, partial [Apostichopus japonicus]
Unigene16078	Unigene16078_All	0.00307175	0	0.0107546	0.00962322	0.0260234	0.00856473	0.0397728	0.0157116	0.0274384	0	0.25641	0	1.51515	1.0989	0.726392	0.436681	1.93548	1.06383	1.36986	0	PIK36905.1/1.2e-53/pol-like protein [Apostichopus japonicus]
Unigene16080	Unigene16080_All	0.210178	0.0654894	0.08234	0.041839	0.543028	0.792412	0	0.052356	0.141078	0	1.28205	0.530973	1.7316	0.879121	2.17918	6.11354	0	1.06383	1.36986	0	NA
Unigene16082	Unigene16082_All	0	0	0.00747129	0	0.0272363	0	0.0806129	0	0	0	0	0	0.4329	0	0.242131	0	1.93548	0	0	0	NA
Unigene16086	Unigene16086_All	0.151295	0.155975	0.105045	0.1149	0.180172	0.213317	0.0636287	0.106788	0.161692	0	3.97436	4.42478	7.79221	5.93407	3.87409	3.49345	3.87097	8.51064	5.47945	0	XP_783923.3/4.8e-44/heterogeneous nuclear ribonucleoprotein U-like protein 1 isoform X2 [Strongylocentrotus purpuratus]
Unigene16087	Unigene16087_All	0	0.0620595	0.00433798	0.012684	0	0	0	0.124419	0.224078	0	0	0.707965	0.4329	0.879121	0	0	0	2.12766	1.36986	0	XP_004605400.1/1.4e-07/PREDICTED: cubilin [Sorex araneus]
Unigene16088	Unigene16088_All	0.0853128	0.150421	0.0684298	0.0441138	0	0.0491708	0.277488	0.0982111	0.368056	0	0.641026	1.23894	2.38095	0.879121	0	0.873362	2.58065	2.12766	5.47945	0	NA
Unigene16089	Unigene16089_All	0.331045	0.431788	0.72586	0.352238	0.236618	0.447387	0.301665	1.51723	0.0489899	0.890334	2.69231	4.95575	17.5325	8.35165	1.93705	3.49345	3.87097	29.7872	1.36986	3.7037	NA
Unigene16090	Unigene16090_All	0.239358	0.253565	0.228162	0.0935216	0.237693	0.129806	0.20175	0	0	1.03501	1.66667	1.59292	4.7619	2.41758	1.45278	1.31004	2.58065	0	0	5.55556	PIK47714.1/2.9e-110/putative neuferricin-like [Apostichopus japonicus]
Unigene16093	Unigene16093_All	0.00978105	0.0658394	0	0	0	0	0	0	0	0	0.128205	0.353982	0	0	0	0	0	0	0	0	NA
Unigene16096	Unigene16096_All	0.0120972	0	0.0731195	0.0232918	0	0	0	0.104927	0	0	0.25641	0	2.1645	1.0989	0	0	0	3.19149	0	0	NA
Unigene16097	Unigene16097_All	0.635602	1.58599	0.667475	0.310438	1.02851	1.24163	0.578972	0.223819	0.483869	1.59514	4.10256	14.6903	10.8225	5.05495	4.11622	6.11354	4.51613	3.19149	6.84932	9.25926	PIK49486.1/0.0e+00/putative cytoplasmic polyadenylation element-binding protein 2 isoform X2 [Apostichopus japonicus]
Unigene16098	Unigene16098_All	0.0601164	0	0.0541789	0.0257902	0	0.0663649	0	0	0	0	0.384615	0	1.51515	0.879121	0	0.436681	0	0	0	0	PIK34205.1/1.2e-101/putative NFX1-type zinc finger-containing protein 1-like [Apostichopus japonicus]
Unigene16099	Unigene16099_All	0.000926472	0.0253811	0.00745349	0.0172942	0	0	0	0	0	0	0.128205	0.176991	0.4329	0.21978	0	0	0	0	0	0	PIK43938.1/4.0e-162/putative nose resistant to fluoxetine protein 6-like [Apostichopus japonicus]
Unigene16100	Unigene16100_All	0	0.0177063	0.0107196	0.00594724	0.040912	0	0	0.0168354	0	0	0	0.353982	0.4329	0.21978	0.242131	0	0	1.06383	0	0	NA
Unigene16102	Unigene16102_All	0	0.00345104	0.0593484	0	0	0.0463896	0	0	0.0300719	0.437187	0	0.176991	1.08225	0	0	0.436681	0	0	1.36986	1.85185	AWU78768.1/6.2e-95/thyrotropin-releasing hormone-like precursor [Apostichopus japonicus]
Unigene16103	Unigene16103_All	0.20138	0.133919	0.0681322	0.111954	0.121935	0.159885	0.0975871	0.134041	0.026699	0.15415	7.4359	6.72566	7.35931	8.79121	4.60048	4.36681	5.16129	7.44681	4.10959	7.40741	PIK50493.1/3.2e-208/putative nuclear factor of activated T-cells 5 isoform X2 [Apostichopus japonicus]
Unigene16106	Unigene16106_All	0.169811	0.154618	0.537285	0.226362	0.212483	0.186879	0.0205814	0.426493	0.0826846	0.695843	2.94872	3.89381	21.645	11.4286	3.1477	3.05677	2.58065	21.2766	5.47945	5.55556	PIK54029.1/2.4e-73/hypothetical protein BSL78_09058 [Apostichopus japonicus]
Unigene16107	Unigene16107_All	0	0.00495853	0.00977352	0.0101368	0.0218727	0	0	0.022597	0	0	0	0.353982	0.649351	0.43956	0.242131	0	0	1.06383	0	0	PIK51262.1/1.2e-18/hypothetical protein BSL78_11865, partial [Apostichopus japonicus]
Unigene16108	Unigene16108_All	0	0.0139849	0.0127904	0.00385924	0.026472	0	0	0	0	0	0	0.176991	0.4329	0.21978	0.242131	0	0	0	0	0	XP_027857058.1/9.3e-13/histone H3.v1-like [Xiphophorus couchianus]
Unigene16110	Unigene16110_All	0	0	0.0445282	0.0320916	0	0.070319	0.0995619	0	0	0	0	0	0.4329	0.659341	0	0.436681	0.645161	0	0	0	PIK57111.1/1.6e-10/putative low-density lipoprotein receptor-related protein 12-like [Apostichopus japonicus]
Unigene16111	Unigene16111_All	0	0.105025	0.015823	0	0	0	0	0	0	0	0	0.353982	0.4329	0	0	0	0	0	0	0	NA
Unigene16112	Unigene16112_All	0.105924	0.0831884	0.0782357	0.0342618	0.0120553	0	0	0.0381743	0.440302	0.694459	1.15385	0.530973	2.5974	1.53846	0.242131	0	0	2.12766	4.10959	3.7037	XP_030856126.1/5.2e-239/alpha-amylase 4N [Strongylocentrotus purpuratus] >XP_030856127.1 alpha-amylase 4N [Strongylocentrotus purpuratus]
Unigene16113	Unigene16113_All	0.0919696	0.0546269	0.101475	0.0720708	0.0440354	0	0.23329	0.158097	0.420718	0	0.641026	0.176991	1.51515	1.0989	0.484262	0	1.29032	2.12766	2.73973	0	XP_033638068.1/4.6e-36/protein unc-93 homolog A-like [Asterias rubens]
Unigene16114	Unigene16114_All	0.053669	0.0716859	0.029916	0.0242159	0.0503164	0	0.0897591	0.0374507	0.0295038	0	0.769231	1.23894	1.94805	1.31868	0.726392	0	1.29032	2.12766	1.36986	0	PIK57111.1/6.6e-10/putative low-density lipoprotein receptor-related protein 12-like [Apostichopus japonicus]
Unigene16115	Unigene16115_All	0.0338163	0.0127721	0.0153811	0.00830864	0.0427793	0.114016	0	0	0	0	0.384615	0.176991	0.21645	0.43956	0.242131	0.436681	0	0	0	0	PIK55093.1/2.1e-18/hypothetical protein BSL78_07988 [Apostichopus japonicus]
Unigene16116	Unigene16116_All	0	0	0.0137298	0.0122454	0	0	0	0	0	0	0	0	0.21645	0.659341	0	0	0	0	0	0	PIK59176.1/5.4e-158/hypothetical protein BSL78_03922 [Apostichopus japonicus]
Unigene16117	Unigene16117_All	0.264439	0.310315	0.184628	0.276962	0.364977	0.736707	0.3672	0.331756	0.17232	0.359977	2.82051	5.13274	6.27706	6.15385	3.38983	5.67686	3.22581	6.38298	2.73973	5.55556	XP_022085800.1/5.8e-43/serine/threonine-protein kinase Chk2-like [Acanthaster planci]
Unigene16119	Unigene16119_All	0.0816668	0.0287302	0.106335	0.0497287	0.149762	0.258236	0.0186463	0	0	1.03939	0.769231	0.353982	3.0303	1.75824	1.45278	1.74672	0.645161	0	0	5.55556	NA
Unigene16120	Unigene16120_All	0.0526486	0.057983	0.0348342	0.0163153	0	0.0387931	0.0387717	0.0109324	0.111674	0	0.384615	0.353982	0.4329	0.43956	0	0.436681	0.645161	1.06383	1.36986	0	NA
Unigene16121	Unigene16121_All	0	0.00104692	0.0212217	0.00187404	0.0491137	0	0.0188782	0.00844184	0.0321015	0	0	0.176991	1.51515	0.43956	0.242131	0	0.645161	1.06383	1.36986	0	NA
Unigene16122	Unigene16122_All	0.0678928	0.0512555	0.189373	0.0570261	0.205241	0.256569	0.0670392	0.306589	0.186551	0	0.769231	1.06195	6.92641	3.2967	1.93705	3.05677	1.29032	8.51064	5.47945	0	PIK58093.1/2.9e-38/putative tRNA-specific adenosine deaminase 1-like [Apostichopus japonicus]
Unigene16124	Unigene16124_All	0.0115563	0.019718	0.212951	0.029155	0.0413192	0	0.0359622	0	0	0	0.25641	0.353982	4.54545	0.43956	0.242131	0	0.645161	0	0	0	XP_030226226.1/1.4e-06/RNA-binding protein 25-like, partial [Gadus morhua]
Unigene16125	Unigene16125_All	0.0125905	0	0.0162525	0.00120241	0.0377739	0	0.0299912	0.0568766	0	0	0.25641	0	0.865801	0.21978	0.242131	0	0.645161	1.06383	0	0	PIK40743.1/1.0e-138/putative mitochondrial carnitine/acylcarnitine carrier protein [Apostichopus japonicus]
Unigene16126	Unigene16126_All	0.275574	0.131837	0.272064	1.4051	0.19393	0.497935	0.125379	1.61215	0.642438	0	2.5641	2.65487	6.92641	15.1648	1.93705	3.49345	1.93548	18.0851	6.84932	0	NA
Unigene16127	Unigene16127_All	0	0	0.0198148	0	0.070084	0	0	0	0	0	0	0	0.649351	0	0.484262	0	0	0	0	0	NA
Unigene16128	Unigene16128_All	0.275973	0.226914	0.138529	0.275074	0.232948	0.0978556	0.612308	0.293605	0.124414	0.9007	1.66667	2.47788	2.1645	3.73626	1.45278	0.873362	3.87097	5.31915	1.36986	5.55556	XP_033752172.1/4.6e-23/uncharacterized protein LOC117335980 [Pecten maximus]
Unigene16130	Unigene16130_All	0.030107	0.0201881	0.0212557	0.0328926	0.104345	0.0631042	0.0292281	0.44847	0	0	0.384615	0.353982	0.649351	0.43956	0.484262	0.436681	0.645161	4.25532	0	0	NA
Unigene16131	Unigene16131_All	0	0	0.0254932	0.0045778	0	0	0	0.0256509	0	0	0	0	0.649351	0.21978	0	0	0	1.06383	0	0	NA
Unigene16132	Unigene16132_All	0.0081266	0.00184826	0.0122242	0.0210914	0	0.0707733	0	0.0569716	0.0419104	0	0.384615	0.176991	0.865801	0.879121	0	0.873362	0	3.19149	2.73973	0	NA
Unigene16134	Unigene16134_All	0.611393	0.613926	0.345964	0.386885	0.647497	0.595771	0.294991	0.148528	0.401813	1.03633	6.41026	8.14159	9.74026	9.89011	6.05327	7.42358	4.51613	5.31915	6.84932	7.40741	PIK61247.1/9.3e-169/reverse transcriptase [Apostichopus japonicus]
Unigene16135	Unigene16135_All	0.433232	0.240024	0.17311	0.21615	0.247936	0.264367	0.200059	0.109844	0.0102627	0.675208	4.10256	3.89381	7.14286	5.49451	1.93705	1.74672	3.22581	3.19149	1.36986	7.40741	PIK41129.1/7.3e-247/putative NLR family CARD domain-containing protein 4 [Apostichopus japonicus]
Unigene16136	Unigene16136_All	0.0729733	0.164701	0.138991	0.0939435	0.109069	0.041117	0	0.0527514	0.0851111	0	0.641026	1.41593	3.8961	2.41758	0.968523	1.31004	0	2.12766	1.36986	0	PIK58651.1/4.7e-149/hypothetical protein BSL78_04425 [Apostichopus japonicus]
Unigene16137	Unigene16137_All	0.0391417	0.0456544	0.0993912	0.0493215	0.129061	0	0.0359622	0.192703	0.143617	0.755777	0.512821	1.23894	3.8961	1.53846	0.726392	0	0.645161	5.31915	1.36986	5.55556	XP_022101086.1/4.7e-112/ADP-ribose pyrophosphatase, mitochondrial-like [Acanthaster planci]
Unigene16138	Unigene16138_All	0	0	0.00908628	0.000770774	0	0	0	0.0787016	0	0	0	0	0.21645	0.21978	0	0	0	2.12766	0	0	XP_022088675.1/4.3e-236/EH domain-containing protein 1-like [Acanthaster planci]
Unigene16140	Unigene16140_All	0.0724864	0.402858	0	0.0228308	0	0	0	0.0866193	0.2466	0	0.384615	1.41593	0	0.43956	0	0	0	1.06383	1.36986	0	PIK58391.1/2.4e-160/hypothetical protein BSL78_04709, partial [Apostichopus japonicus]
Unigene16141	Unigene16141_All	0.0903568	0.111417	0.0286594	0.0205023	0.138654	0.0672852	0	0.0894726	0	0	0.641026	1.06195	0.21645	0.43956	0.726392	0.436681	0	1.06383	0	0	NA
Unigene16143	Unigene16143_All	0.114791	0.0924007	0.0739288	0.0837219	0.179213	0	0.0407194	0.172744	0.163183	0.295862	1.02564	1.06195	2.1645	1.97802	0.968523	0	1.29032	3.19149	2.73973	1.85185	NA
Unigene16147	Unigene16147_All	0	0	0.0241059	0.00426178	0	0	0.0128275	0	0	0	0	0	0.865801	0.21978	0	0	0.645161	0	0	0	XP_013421686.1/5.8e-23/putative defense protein 3 [Lingula anatina]
Unigene16150	Unigene16150_All	0.0836354	0.0701469	0.137145	0.0578407	0.1327	0.102418	0.226342	0.0283972	0.125879	0.546269	0.769231	0.884956	2.81385	1.53846	0.726392	0.873362	1.29032	1.06383	2.73973	1.85185	NA
Unigene16151	Unigene16151_All	0	0	0.0120028	0.0194054	0	0	0	0.0828743	0.124414	0	0	0	0.4329	0.43956	0	0	0	1.06383	1.36986	0	RUS77241.1/3.4e-09/hypothetical protein EGW08_014994, partial [Elysia chlorotica]
Unigene16153	Unigene16153_All	0.0109577	0	0.00288941	0.0131304	0	0	0	0.0133029	0	0	0.128205	0	0.21645	0.659341	0	0	0	1.06383	0	0	NA
Unigene16154	Unigene16154_All	0	0	0.00554769	0.0127361	0	0.0925172	0	0	0	0	0	0	0.21645	0.43956	0	0.436681	0	0	0	0	NA
Unigene16156	Unigene16156_All	0.0876275	0.0274052	0.0187871	0.0384734	0	0	0.0949114	0	0	2.9605	0.512821	0.884956	0.4329	1.0989	0	0	1.29032	0	0	3.7037	NA
Unigene16157	Unigene16157_All	0.00911728	0.00441925	0.0269934	0.000817416	0	0.0442882	0.025178	0	0	0	0.384615	0.176991	1.2987	0.21978	0	0.436681	0.645161	0	0	0	PIK45702.1/3.6e-63/Vesicle transport protein GOT1B [Apostichopus japonicus]
Unigene16158	Unigene16158_All	0.0272198	0	0.0454431	0.0128418	0	0	0	0	0.111674	0	0.128205	0	0.865801	0.43956	0	0	0	0	1.36986	0	PIK41752.1/3.0e-79/putative serum paraoxonase/arylesterase 1-like [Apostichopus japonicus]
Unigene16159	Unigene16159_All	0.759391	0.742052	0.48427	1.04294	0.409152	0.348839	0.112172	2.03758	0.291365	0.141255	5.25641	6.54867	7.79221	14.5055	2.90557	2.18341	1.29032	23.4043	5.47945	1.85185	PIK47029.1/5.4e-37/hypothetical protein BSL78_16119 [Apostichopus japonicus]
Unigene16160	Unigene16160_All	0.127761	0.00802667	0.2076	0.0591116	0.0396372	0	0.17343	0	0.12031	0.173883	0.769231	0.353982	3.4632	1.75824	0.484262	0	0.645161	0	2.73973	1.85185	PIK49761.1/8.9e-55/ribonuclease T2 [Apostichopus japonicus]
Unigene16161	Unigene16161_All	0.0779414	0.0542918	0	0	0	0	0.0781777	0	0	0	0.512821	0.176991	0	0	0	0	0.645161	0	0	0	XP_005106369.1/3.5e-45/E3 ubiquitin-protein ligase mind-bomb isoform X1 [Aplysia californica]
Unigene16162	Unigene16162_All	0.175572	0.0646266	0.175057	0.072801	0.118255	0.381748	0.316612	0.0942694	0	0	1.28205	0.884956	3.4632	1.31868	0.968523	3.93013	1.93548	1.06383	0	0	PIK47818.1/1.8e-53/putative sequestosome-1 isoform X2 [Apostichopus japonicus]
Unigene16163	Unigene16163_All	0.0184036	0.0596246	0.00799302	0.0463232	0	0	0	0	0.0989826	0	0.25641	0.530973	0.649351	1.0989	0	0	0	0	2.73973	0	NA
Unigene16164	Unigene16164_All	0.0650865	0.229175	0	0.00308883	0.0630429	0	0	0.0327971	0.0958393	0	0.384615	1.41593	0	0.21978	0.484262	0	0	1.06383	1.36986	0	XP_014770454.1/1.5e-14/PREDICTED: insulin-like growth factor-binding protein complex acid labile subunit isoform X4 [Octopus bimaculoides]
Unigene16165	Unigene16165_All	0.010003	0.0154591	0.0132905	0.00467319	0.0167991	0.0333326	0	0	0	0	0.384615	0.353982	0.4329	0.21978	0.242131	0.873362	0	0	0	0	PIK37929.1/6.1e-151/putative isocitrate dehydrogenase [Apostichopus japonicus]
Unigene16166	Unigene16166_All	0.266573	0.195468	1.2138	0.926552	0.318528	0.200202	0.329113	0.0616857	0.239853	0	3.07692	2.12389	27.0563	17.8022	2.42131	1.74672	4.51613	2.12766	6.84932	0	NA
Unigene16167	Unigene16167_All	0.114062	0.176825	0.0925083	0.0262643	0.0273981	0.114016	0	1.3636	0.655855	0.250307	0.769231	1.9469	3.0303	0.659341	0.242131	0.436681	0	22.3404	5.47945	1.85185	NA
Unigene16170	Unigene16170_All	0.607742	1.28796	0.713086	0.801608	1.11627	0.576562	1.22446	0.517076	0.586853	1.05577	3.97436	12.0354	15.1515	12.5275	5.32688	4.36681	9.03226	10.6383	6.84932	7.40741	XP_006819680.1/2.3e-239/PREDICTED: calcineurin A protein catalytic subunit isoform X1 [Saccoglossus kowalevskii]
Unigene16171	Unigene16171_All	0.0705764	0.0927488	0.0266743	0.0476514	0.0786414	0.103418	0.0397145	0.0894726	0.0179521	0.0342856	1.02564	1.76991	1.08225	1.31868	0.726392	1.31004	0.645161	1.06383	1.36986	1.85185	NA
Unigene16172	Unigene16172_All	0	0.0126929	0.0263259	0	0.050339	0	0.100728	0	0	0	0	0.353982	0.4329	0	0.242131	0	0.645161	0	0	0	NA
Unigene16173	Unigene16173_All	0	0	0	0	0	0	0.246739	0	0	0	0	0	0	0	0	0	1.93548	0	0	0	XP_029605307.1/6.4e-12/GTPase IMAP family member 8-like [Salmo trutta]
Unigene16175	Unigene16175_All	0.0921018	0	0.0569744	0.029537	0.0289526	0	0	0	0	0	0.512821	0	0.865801	0.43956	0.484262	0	0	0	0	0	NA
Unigene16176	Unigene16176_All	0.109215	0.0901193	0.106156	0.0513043	0.170058	0.0860252	0.0429582	0.0239388	0.052455	0	1.53846	2.47788	2.5974	1.97802	1.69492	1.31004	0.645161	2.12766	1.36986	0	AFO69980.1/1.1e-19/GST_pi-like protein [Strongylocentrotus droebachiensis]
Unigene16177	Unigene16177_All	0	0	0.00787474	0.012424	0.0278685	0	0	0	0.0321015	0	0	0	0.21645	0.21978	0.242131	0	0	0	1.36986	0	PIK52025.1/8.9e-74/putative nuclear pore complex protein [Apostichopus japonicus]
Unigene16178	Unigene16178_All	0.0302086	0.0786393	0.0172624	0	0.0592007	0	0	0	0	0	0.128205	0.530973	0.4329	0	0.242131	0	0	0	0	0	NA
Unigene16179	Unigene16179_All	0.0466063	0.00912326	0.0187563	0.0730517	0.0420027	0.116028	0.025429	0.0638822	0.0430571	0	0.25641	0.176991	0.865801	1.0989	0.484262	0.436681	1.29032	1.06383	1.36986	0	NA
Unigene16180	Unigene16180_All	0.0510908	0	0.0666536	0.0930001	0	0	0.144493	0	0	0	0.25641	0	0.865801	0.879121	0	0	0.645161	0	0	0	NA
Unigene16182	Unigene16182_All	0	0.0352397	0.0160948	0.0147613	0	0	0	0	0.0321015	0	0	0.176991	0.649351	0.659341	0	0	0	0	1.36986	0	NA
Unigene16184	Unigene16184_All	0.0230495	0	0.0016111	0.0111225	0	0.05327	0	0	0	0	0.25641	0	0.21645	0.21978	0	0.436681	0	0	0	0	PIK48809.1/5.0e-09/hypothetical protein BSL78_14305 [Apostichopus japonicus]
Unigene16185	Unigene16185_All	0.00601808	0	0	0	0	0.0693695	0	0.14318	0	0	0.128205	0	0	0	0	0.436681	0	1.06383	0	0	XP_015759964.1/1.3e-27/PREDICTED: uncharacterized protein LOC107339218 [Acropora digitifera]
Unigene16190	Unigene16190_All	0	0.0034786	0.0231589	0	0	0	0.233254	0	0	0	0	0.176991	0.865801	0	0	0	1.29032	0	0	0	PIK57111.1/4.1e-10/putative low-density lipoprotein receptor-related protein 12-like [Apostichopus japonicus]
Unigene16192	Unigene16192_All	0.0209085	0	0.010668	0.00874321	0.0128446	0.0832831	0	0.0376899	0	0	0.25641	0	0.4329	0.659341	0.484262	0.436681	0	2.12766	0	0	NA
Unigene16193	Unigene16193_All	0.101833	0.101688	0.181016	0.133713	0.0905702	0.186199	0.122319	0.307486	0.179971	0.280713	1.28205	1.9469	4.97835	3.73626	1.45278	1.74672	1.93548	7.44681	5.47945	3.7037	PIK53415.1/0.0e+00/putative interferon-induced very large GTPase 1-like [Apostichopus japonicus]
Unigene16195	Unigene16195_All	0.0583513	0.0620692	0.131841	0.0580039	0.214706	0.090669	0.209291	0.303142	0	0	0.512821	0.353982	3.0303	1.31868	0.968523	0.873362	1.29032	4.25532	0	0	XP_033112849.1/8.1e-49/microtubule-associated proteins 1A/1B light chain 3B-like [Anneissia japonica]
Unigene16196	Unigene16196_All	0.00767879	0.00548725	0.00547537	0.00528651	0	0.029767	0	0	0	0	0.128205	0.176991	0.21645	0.21978	0	0.436681	0	0	0	0	PIK35443.1/7.2e-09/hypothetical protein BSL78_27724, partial [Apostichopus japonicus]
Unigene16199	Unigene16199_All	0.265662	0.288648	0.505846	0.229763	0.141466	0.207575	0.050309	0	0.385102	0	2.05128	4.42478	11.039	5.05495	0.968523	0.873362	1.93548	0	8.21918	0	PIK53022.1/1.5e-55/hypothetical protein BSL78_10083 [Apostichopus japonicus]
Unigene16200	Unigene16200_All	0.0625519	0.00504876	0.0191419	0.00428227	0	0.129387	0	0	0	0	0.641026	0.176991	0.649351	0.21978	0	0.436681	0	0	0	0	XP_003114013.1/1.1e-10/hypothetical protein CRE_27453 [Caenorhabditis remanei] >EFP05351.1 hypothetical protein CRE_27453 [Caenorhabditis remanei]
Unigene16201	Unigene16201_All	0.00641346	0.0443393	0.0222477	0	0.053917	0.0370855	0.0305077	0.0284906	0	0.0706275	0.128205	0.530973	0.865801	0	0.484262	0.436681	0.645161	1.06383	0	1.85185	NA
Unigene16202	Unigene16202_All	0.162285	0.155831	0.114726	0.155262	0.146532	0.0733688	0.0358423	0.303212	0.237933	0	2.4359	2.65487	3.67965	5.05495	1.69492	1.74672	0.645161	14.8936	2.73973	0	PIK35992.1/1.0e-24/hypothetical protein BSL78_27177 [Apostichopus japonicus]
Unigene16204	Unigene16204_All	0.0311915	0	0.0134818	0	0.0173322	0	0	0	0	0	0.25641	0	0.21645	0	0.242131	0	0	0	0	0	PIK37545.1/2.1e-189/putative protoheme IX farnesyltransferase, mitochondrial [Apostichopus japonicus]
Unigene16205	Unigene16205_All	0.107869	0.101305	0.0790009	0.0286135	0.0454128	0.00323819	0.0292458	0	0.0729427	0	0.897436	0.707965	1.51515	0.43956	0.484262	0.436681	0.645161	0	1.36986	0	NA
Unigene16207	Unigene16207_All	0.0215169	0	0.00683272	0	0	0	0	0.0327971	0	0	0.128205	0	0.21645	0	0	0	0	1.06383	0	0	NA
Unigene16208	Unigene16208_All	0.248135	0.0770842	0.137492	0.257655	0.103839	0.126213	0.0487374	0.0664368	0.170287	1.01114	1.92308	1.06195	7.57576	5.71429	1.21065	1.31004	0.645161	2.12766	2.73973	5.55556	PIK46531.1/7.6e-68/hypothetical protein BSL78_16595 [Apostichopus japonicus]
Unigene16209	Unigene16209_All	0.0214509	0.0264174	0	0	0	0	0	0	0	0.386608	0.128205	0.353982	0	0	0	0	0	0	0	1.85185	NA
Unigene16210	Unigene16210_All	0.104317	0.0254673	0.156953	0.10988	0.0926338	0.108146	0	0	0	0.223654	1.15385	0.707965	5.62771	3.51648	0.968523	0.873362	0	0	0	1.85185	NA
Unigene16211	Unigene16211_All	0.0218913	0.0266182	0.0362013	0.0228723	0.100092	0	0	0.0273998	0	0	0.769231	0.707965	2.1645	1.31868	0.726392	0	0	1.06383	0	0	PIK52112.1/0.0e+00/putative guanine nucleotide exchange factor DBS, partial [Apostichopus japonicus]
Unigene16212	Unigene16212_All	0.0155683	0	0.015537	0.0201491	0.0640197	0.0263061	0.300019	0	0.0307881	0	0.128205	0	0.649351	0.43956	0.484262	0.436681	5.16129	0	1.36986	0	PIK62487.1/2.9e-173/hypothetical protein BSL78_00584 [Apostichopus japonicus]
Unigene16213	Unigene16213_All	0	0.00327421	0	0.00923056	0	0.0242601	0	0	0	0	0	0.176991	0	0.43956	0	0.436681	0	0	0	0	KXJ22323.1/1.3e-125/putative RNA-directed DNA polymerase from transposon BS [Exaiptasia diaphana]
Unigene16216	Unigene16216_All	0	0	0.00427345	0	0	0.0180472	0.0374206	0	0	0	0	0	0.21645	0	0	0.436681	1.29032	0	0	0	NA
Unigene16217	Unigene16217_All	0.047236	0.166713	0.0232416	0.102414	0.197451	0.0244434	0.180034	0.218364	0.0670379	0	0.384615	1.23894	0.649351	1.53846	0.968523	0.436681	1.29032	3.19149	1.36986	0	PIK47287.1/2.8e-122/hypothetical protein BSL78_15837 [Apostichopus japonicus]
Unigene16218	Unigene16218_All	0.0335753	0.0333168	0.0456015	0.0080683	0.0541074	0.0944324	0.0292281	0.0657598	0	0	0.25641	0.530973	1.08225	0.659341	0.242131	1.31004	0.645161	1.06383	0	0	PIK55596.1/1.6e-145/hypothetical protein BSL78_07498 [Apostichopus japonicus]
Unigene16219	Unigene16219_All	0	0.0204135	0.00563865	0	0.0449222	0	0	0	0	0	0	0.353982	0.21645	0	0.242131	0	0	0	0	0	PIK57412.1/9.1e-140/putative GPI ethanolamine phosphate transferase 1-like [Apostichopus japonicus]
Unigene16220	Unigene16220_All	0.00354452	0	0	0.0387962	0.0213284	0	0	0.368941	0.0248131	0	0.128205	0	0	0.21978	0.242131	0	0	6.38298	1.36986	0	PIK46032.1/5.1e-67/hypothetical protein BSL78_17122 [Apostichopus japonicus]
Unigene16222	Unigene16222_All	0	0	0.0323658	0.011678	0	0	0	0	0	0	0	0	0.649351	0.21978	0	0	0	0	0	0	NA
Unigene16223	Unigene16223_All	0	0.0390973	0	0.0132265	0	0	0	0	0	0	0	0.353982	0	0.21978	0	0	0	0	0	0	NA
Unigene16224	Unigene16224_All	0.073475	0.00828231	0.128214	0.0452536	0.0259697	0.0595339	0.0641048	0	0	0	0.384615	0.176991	3.0303	1.53846	0.242131	0.436681	0.645161	0	0	0	NA
Unigene16225	Unigene16225_All	0.0535491	0	0	0.107661	0.028278	0	0	0	0	0	0.25641	0	0	1.53846	0.242131	0	0	0	0	0	PIK39203.1/4.4e-282/putative zinc finger protein [Apostichopus japonicus]
Unigene16227	Unigene16227_All	0.0180317	0.0466945	0.0190459	0.0488028	0.0592007	0.0463896	0.10112	0.0924466	0	0	0.25641	0.884956	0.865801	1.0989	0.242131	0.436681	1.29032	1.06383	0	0	NA
Unigene16228	Unigene16228_All	0	0.00355454	0.0182555	0.0217784	0	0	0	0.0745451	0.1233	0	0	0.353982	1.08225	0.21978	0	0	0	2.12766	1.36986	0	NA
Unigene16230	Unigene16230_All	0.0495832	0.028915	0.0107856	0	0.0288043	0.0495421	0.140692	0.112319	0	0	0.384615	0.707965	0.4329	0	0.242131	0.873362	1.29032	3.19149	0	0	NA
Unigene16233	Unigene16233_All	0.00378857	0.0189249	0.0304339	0.0437597	0.0163712	0	0.0630451	0	0	0	0.128205	0.353982	1.08225	1.75824	0.242131	0	0.645161	0	0	0	KZC12522.1/8.5e-06/hypothetical protein WN55_03274, partial [Dufourea novaeangliae]
Unigene16234	Unigene16234_All	0.0372635	0.0138653	0.0103413	0.0547683	0	0	0.0998702	0.0345438	0.0150359	0	0.384615	0.176991	0.4329	0.659341	0	0	0.645161	1.06383	1.36986	0	PIK48295.1/1.6e-129/putative 28S ribosomal protein S35, mitochondrial isoform X3 [Apostichopus japonicus]
Unigene16236	Unigene16236_All	0.328696	0.449325	0.155342	0.118413	0.343327	0.424269	0.121255	0.204336	0.370386	0.330455	14.4872	20.885	22.0779	18.022	15.0121	17.9039	9.03226	23.4043	16.4384	18.5185	ALI93839.1/9.1e-58/ELAV [Holothuria glaberrima]
Unigene16238	Unigene16238_All	0.0047347	0.0621502	0.0113147	0.0079963	0.0113397	0	0.0228234	0	0	0	0.128205	0.530973	0.21645	0.43956	0.242131	0	0.645161	0	0	0	XP_015753740.1/6.2e-103/PREDICTED: RNA-directed DNA polymerase from mobile element jockey-like [Acropora digitifera]
Unigene16239	Unigene16239_All	0.167281	0.0121387	0.129789	0.0555152	0.0838909	0.257881	0	0.0334454	0.1233	0	1.41026	0.353982	3.0303	2.1978	0.968523	3.93013	0	1.06383	1.36986	0	PIK49420.1/1.2e-195/putative tripartite motif-containing protein 3 isoform X2 [Apostichopus japonicus]
Unigene16242	Unigene16242_All	0.00303308	0.0145783	0.00958423	0.00155683	0.119421	0.0351595	0	0.00836134	0	0	0.128205	0.353982	1.08225	0.21978	0.726392	0.436681	0	1.06383	0	0	PIK58427.1/0.0e+00/putative RING finger protein 17 [Apostichopus japonicus]
Unigene16243	Unigene16243_All	0	0.00154353	0.00086393	0	0	0	0	0.00489279	0	0	0	0.176991	0.21645	0	0	0	0	1.06383	0	0	XP_033643617.1/7.1e-23/glycerophosphocholine phosphodiesterase GPCPD1-like [Asterias rubens]
Unigene16244	Unigene16244_All	0	0.011202	0.0118522	0	0	0	0.0547185	0	0	0	0	0.176991	0.21645	0	0	0	0.645161	0	0	0	NA
Unigene16245	Unigene16245_All	0.0193708	0	0.00315259	0.00910964	0.0241791	0.0128028	0.0677773	0	0	0	0.769231	0	0.4329	1.0989	0.484262	0.436681	2.58065	0	0	0	PIK60317.1/6.3e-43/TK/KIN6 protein kinase [Apostichopus japonicus]
Unigene16246	Unigene16246_All	0.038616	0.00817826	0.0262789	0.0347982	0	0	0.0463478	0	0	0	0.128205	0.176991	0.21645	0.879121	0	0	0.645161	0	0	0	PIK59242.1/3.7e-50/putative RNA-directed DNA polymerase from mobile element jockey-like [Apostichopus japonicus]
Unigene16247	Unigene16247_All	0.0537987	0.0213909	0.00660418	0.0453624	0.00583026	0	0.0262581	0	0.00413552	0	0.769231	0.530973	0.4329	1.0989	0.242131	0	0.645161	0	1.36986	0	PIK55330.1/2.0e-78/Ribosomal protein L10a [Apostichopus japonicus]
Unigene16248	Unigene16248_All	0.297867	0.137731	0.421893	0.4175	0.290736	0.153601	0.0379513	0.363742	0.190278	0	2.4359	1.76991	12.7706	8.79121	2.17918	1.31004	1.29032	5.31915	4.10959	0	XP_030840267.1/2.7e-06/uncharacterized protein LOC115923526 [Strongylocentrotus purpuratus]
Unigene16249	Unigene16249_All	0.0439922	0.140969	0.0740749	0.123489	0.103305	0	0	0.0892089	0.0321015	0	0.512821	2.65487	3.67965	3.51648	0.484262	0	0	3.19149	1.36986	0	NA
Unigene16250	Unigene16250_All	0	0	0.0301453	0	0.126605	0.0995852	0	0	0	0	0	0	0.865801	0	0.484262	0.436681	0	0	0	0	NA
Unigene16251	Unigene16251_All	0	0.127865	0.0191087	0.0152528	0.0554075	0	0	0.045211	0	0	0	1.59292	1.2987	0.659341	0.242131	0	0	2.12766	0	0	PIK41631.1/1.7e-44/hypothetical protein BSL78_21520 [Apostichopus japonicus]
Unigene16252	Unigene16252_All	0	0.0163729	0.0282329	0	0	0	0	0	0	0	0	0.176991	0.4329	0	0	0	0	0	0	0	XP_022086820.1/5.3e-127/protein phosphatase methylesterase 1-like isoform X1 [Acanthaster planci] >XP_022086821.1 protein phosphatase methylesterase 1-like isoform X1 [Acanthaster planci] >XP_022086823.1 protein phosphatase methylesterase 1-like isoform X1 [Acanthaster planci]
Unigene16253	Unigene16253_All	0.0761128	0.160593	0.0853363	0.158782	0	0.0506004	0.137169	0.347468	0	0.256845	0.769231	1.41593	2.38095	2.63736	0	0.436681	1.29032	7.44681	0	1.85185	NA
Unigene16254	Unigene16254_All	0.0752159	0.170735	0.195514	0.0955718	0.503074	0.103812	0	0	0.180251	0.13322	0.641026	1.59292	1.94805	2.1978	2.42131	0.873362	0	0	2.73973	1.85185	PIK56320.1/2.6e-35/hypothetical protein BSL78_06763 [Apostichopus japonicus]
Unigene16255	Unigene16255_All	0.0444244	0.0405317	0.0387139	0.0340898	0	0	0.0727079	0	0	0	0.384615	0.353982	1.08225	0.879121	0	0	0.645161	0	0	0	NA
Unigene16257	Unigene16257_All	0.0929873	0.0709284	0.135104	0.212706	0.0162992	0.0322944	0.395866	0.421105	0.0861143	0.0493104	1.15385	1.59292	4.54545	5.71429	0.484262	1.31004	3.87097	10.6383	1.36986	1.85185	XP_022098303.1/1.8e-226/disintegrin and metalloproteinase domain-containing protein 12-like isoform X3 [Acanthaster planci]
Unigene16258	Unigene16258_All	0.0468471	0.0161807	0.00768264	0.00572061	0	0	0.0312427	0	0.0295038	0	0.512821	0.353982	0.865801	0.659341	0	0	0.645161	0	1.36986	0	NA
Unigene16259	Unigene16259_All	0.00308668	0.0271427	0.0563149	0.00563801	0	0	0.0768965	0.0638822	0	0	0.128205	0.353982	1.08225	0.43956	0	0	0.645161	1.06383	0	0	PIK56713.1/3.3e-06/putative E3 SUMO-protein ligase PIAS2 isoform X2 [Apostichopus japonicus]
Unigene16260	Unigene16260_All	0.0210265	0.0320346	0.0720806	0	0	0	0	0.0146784	0	0	0.25641	0.176991	0.865801	0	0	0	0	1.06383	0	0	PIK54861.1/1.9e-75/hypothetical protein BSL78_08238 [Apostichopus japonicus]
Unigene16261	Unigene16261_All	0	0	0	0.026884	0	0.00288001	0	0	0	0	0	0	0	0.43956	0	0.436681	0	0	0	0	PIK48099.1/5.6e-106/putative short-chain collagen C4-like [Apostichopus japonicus]
Unigene16262	Unigene16262_All	0.0438424	0.0403629	0.0136499	0.0125371	0.0346313	0	0.0181083	0	0	0	0.25641	0.176991	0.649351	0.43956	0.242131	0	0.645161	0	0	0	PIK55830.1/1.7e-86/putative pygopus-like 2 [Apostichopus japonicus]
Unigene16263	Unigene16263_All	0	0.000764396	0.00293194	0.0162487	0	0	0	0.00805663	0	0	0	0.176991	0.21645	0.43956	0	0	0	1.06383	0	0	NA
Unigene16264	Unigene16264_All	0.0639836	0.0608594	0.0831298	0.0200773	0.167775	0.408858	0.171865	0.0828743	0	0	0.769231	0.353982	2.38095	0.659341	0.968523	2.18341	1.29032	1.06383	0	0	NA
Unigene16266	Unigene16266_All	0.023107	0	0.00874245	0.0178667	0	0	0	0	0	0.552517	0.128205	0	0.4329	0.43956	0	0	0	0	0	1.85185	NA
Unigene16267	Unigene16267_All	0.0935138	0.0255327	0.0851193	0.0097798	0.00887902	0	0.0341396	0	0.160452	0	0.769231	0.707965	1.51515	0.43956	0.242131	0	1.29032	0	1.36986	0	XP_032788266.1/4.2e-30/cyclin-dependent kinases regulatory subunit-like [Daphnia magna] >KZS16322.1 Cyclin-dependent kinases regulatory subunit 1 [Daphnia magna]
Unigene16269	Unigene16269_All	0.393045	0.38655	0.322874	0.347909	0.0868587	0.237583	0.486425	0.480148	0.0430571	0.162776	2.30769	2.65487	5.19481	5.05495	0.484262	1.31004	4.51613	5.31915	1.36986	1.85185	PIK46974.1/2.8e-157/putative cytosolic Fe-S cluster assembly factor nubp1-B isoform X1 [Apostichopus japonicus]
Unigene16270	Unigene16270_All	0.0040284	0.00763551	0.0534059	0.0114057	0.0793115	0	0	0	0.1185	0.109448	0.128205	0.176991	2.1645	0.43956	0.484262	0	0	0	1.36986	1.85185	PIK56037.1/6.0e-57/putative plexin-A4 [Apostichopus japonicus]
Unigene16272	Unigene16272_All	0.0237076	0.0685018	0.0110554	0.0348508	0	0	0	0	0	0	0.384615	0.353982	0.649351	0.659341	0	0	0	0	0	0	NA
Unigene16274	Unigene16274_All	0	0.0238578	0	0	0	0	0	0	0.271196	0	0	0.530973	0	0	0	0	0	0	4.10959	0	NA
Unigene16275	Unigene16275_All	0.0300246	0.0468018	0.024371	0.0295582	0	0.0313971	0.111042	0.0318185	0	0	0.128205	0.530973	1.7316	1.31868	0	0.436681	1.29032	1.06383	0	0	NA
Unigene16276	Unigene16276_All	0.060728	0.0225466	0.045449	0.0558487	0	0	0	0.0769404	0.0321015	0	0.384615	0.176991	0.4329	0.43956	0	0	0	1.06383	1.36986	0	PIK46418.1/5.5e-13/hypothetical protein BSL78_16704 [Apostichopus japonicus]
Unigene16277	Unigene16277_All	0.0330426	0.0605633	0.0424282	0.00742375	0.0761417	0	0	0	0	0	0.128205	0.707965	0.649351	0.21978	0.242131	0	0	0	0	0	XP_033111017.1/3.1e-47/uncharacterized protein LOC117112070 [Anneissia japonica]
Unigene16278	Unigene16278_All	0.0218129	0	0.0133657	0	0	0	0.100336	0	0	0	0.128205	0	0.4329	0	0	0	0.645161	0	0	0	PIK37665.1/2.0e-67/hypothetical protein BSL78_25495 [Apostichopus japonicus]
Unigene16280	Unigene16280_All	0.020734	0	0	0.00607715	0.0222342	0	0	0	0	0	0.128205	0	0	0.21978	0.242131	0	0	0	0	0	XP_032677522.1/2.3e-70/calcium load-activated calcium channel [Odontomachus brunneus]
Unigene16281	Unigene16281_All	0.359242	0.235838	0.184651	0.262811	0.131315	0.534159	0.535921	0.318254	0	0.141255	2.30769	1.9469	3.0303	5.05495	1.21065	3.05677	3.87097	3.19149	0	1.85185	NA
Unigene16282	Unigene16282_All	0.120346	0.0152833	0.0992851	0.0731201	0	0	0.11284	0.0680446	0.160452	0	0.641026	0.176991	2.1645	1.0989	0	0	0.645161	2.12766	1.36986	0	NA
Unigene16283	Unigene16283_All	0.0019042	0.0706715	0.053287	0.0217142	0.126249	0	0.0746033	0.0824674	0	0	0.128205	0.353982	1.08225	0.43956	0.484262	0	1.29032	1.06383	0	0	NA
Unigene16285	Unigene16285_All	0.0319427	0.0366821	0.0564285	0.0059561	0.0227182	0	0	0	0	0	0.25641	0.176991	1.08225	0.21978	0.242131	0	0	0	0	0	PIK45939.1/1.8e-50/hypothetical protein BSL78_17188, partial [Apostichopus japonicus]
Unigene16286	Unigene16286_All	0.0125599	0.00132027	0.00577694	0.0186517	0.0119133	0	0.00837292	0.035655	0.00842474	0	0.512821	0.176991	0.649351	0.879121	0.484262	0	0.645161	3.19149	1.36986	0	PIK37037.1/4.0e-122/DNA mismatch repair protein Msh6 [Apostichopus japonicus]
Unigene16287	Unigene16287_All	0.0239129	0	0.00154207	0	0	0	0	0	0	0	0.25641	0	0.21645	0	0	0	0	0	0	0	NA
Unigene16288	Unigene16288_All	0.0213722	0.0470454	0.0231683	0.0257958	0.0451736	0	0.456503	0.0284906	0	0	0.25641	0.353982	0.21645	0.21978	0.242131	0	1.29032	1.06383	0	0	NA
Unigene16289	Unigene16289_All	0.163753	0.206159	0.322156	0.356882	0.315416	0.0934308	0.0886008	0.226059	0.405287	0.102857	1.66667	1.9469	8.00866	6.15385	1.69492	0.873362	0.645161	5.31915	4.10959	1.85185	XP_033635725.1/2.3e-176/acetyl-CoA acetyltransferase, mitochondrial-like [Asterias rubens]
Unigene16291	Unigene16291_All	1.20461	1.32665	0.642536	0.580437	1.07344	1.74787	0.356184	0.786809	0.765641	0.529482	9.74359	14.1593	19.2641	12.5275	9.20097	16.1572	4.51613	17.0213	6.84932	3.7037	XP_033641211.1/7.3e-310/rho guanine nucleotide exchange factor 11-like isoform X9 [Asterias rubens]
Unigene16292	Unigene16292_All	0.00783798	0.00478385	0.0185903	0.00750359	0.123324	0	0.0421839	0	0	0	0.25641	0.176991	0.4329	0.21978	0.484262	0	0.645161	0	0	0	NA
Unigene16293	Unigene16293_All	0.0476343	0.00900527	0.0160604	0.00631613	0	0	0.0189404	0	0.0958393	0	0.25641	0.176991	0.649351	0.21978	0	0	0.645161	0	1.36986	0	NA
Unigene16294	Unigene16294_All	0	0.0301591	0.0222692	0.0423421	0	0	0	0.0171006	0	0	0	0.707965	0.865801	1.0989	0	0	0	1.06383	0	0	PIK51367.1/7.8e-48/hypothetical protein BSL78_11735 [Apostichopus japonicus]
Unigene16295	Unigene16295_All	0	0	0.018972	0.00898897	0	0	0	0	0	0	0	0	1.08225	0.21978	0	0	0	0	0	0	NA
Unigene16296	Unigene16296_All	0.0185268	0.00722664	0.0244223	0.0260271	0.04563	0	0.0204424	0.0448157	0	0	0.128205	0.353982	1.08225	1.0989	0.726392	0	0.645161	2.12766	0	0	PIK49451.1/8.0e-113/hypothetical protein BSL78_13681 [Apostichopus japonicus]
Unigene16298	Unigene16298_All	0	0.0136409	0.0113682	0.0144386	0	0	0.0251231	0	0	0	0	0.353982	0.21645	0.21978	0	0	0.645161	0	0	0	PIK60528.1/1.1e-58/putative gem-associated protein 6-like [Apostichopus japonicus]
Unigene16299	Unigene16299_All	0	0.0372613	0	0.00292676	0.0543503	0.0985736	0.0489593	0	0	0.0666098	0	0.176991	0	0.21978	0.242131	0.436681	0.645161	0	0	1.85185	PIK33067.1/4.8e-74/hypothetical protein BSL78_30120 [Apostichopus japonicus]
Unigene16301	Unigene16301_All	0.085767	0.104474	0.0349242	0	0.0141074	0	0.0554941	0.0109324	0	0	0.897436	1.06195	1.51515	0	0.242131	0	1.29032	1.06383	0	0	PIK44880.1/8.7e-60/putative tetratricopeptide repeat protein 33 [Apostichopus japonicus]
Unigene16302	Unigene16302_All	0.00572004	0	0.0205599	0.00192962	0	0.0505418	0	0	0	0	0.128205	0	0.649351	0.21978	0	0.436681	0	0	0	0	PIK49677.1/1.3e-283/hypothetical protein BSL78_13444 [Apostichopus japonicus]
Unigene16303	Unigene16303_All	0.0185254	0.0247657	0.0663604	0.0426248	0.0128004	0.0747137	0.0066303	0.0491605	0	0	0.25641	0.530973	2.38095	2.63736	0.484262	0.873362	0.645161	3.19149	0	0	PIK47121.1/0.0e+00/hypothetical protein BSL78_16017 [Apostichopus japonicus]
Unigene16304	Unigene16304_All	0	0.0225342	0	0.0193689	0	0.0748276	0	0	0	0	0	0.353982	0	0.43956	0	0.436681	0	0	0	0	PIK48103.1/7.4e-92/putative integrator complex subunit 2 [Apostichopus japonicus]
Unigene16307	Unigene16307_All	0.0209364	0.110153	0.0901934	0.0635386	0.121181	0.0542798	0.0463478	0.0395559	0	0.276602	0.384615	1.06195	3.0303	0.879121	0.726392	0.436681	0.645161	1.06383	0	1.85185	NA
Unigene16308	Unigene16308_All	0.330059	0.115186	0.13035	0.166474	0.453161	0.243819	0.960279	0.142178	0.209098	0	1.66667	1.23894	2.38095	3.51648	2.66344	1.74672	7.09677	4.25532	2.73973	0	XP_030837884.1/0.0e+00/mediator of RNA polymerase II transcription subunit 12-like protein isoform X4 [Strongylocentrotus purpuratus]
Unigene16309	Unigene16309_All	0.0508709	0.018415	0.00769886	0.0518801	0	0.0436281	0.0369064	0.0284906	0	0.113541	0.384615	0.530973	0.4329	0.879121	0	0.436681	0.645161	1.06383	0	1.85185	XP_033637343.1/1.1e-269/uncharacterized protein LOC117298298 [Asterias rubens]
Unigene16311	Unigene16311_All	0	0.0164796	0	0.00303438	0	0.035103	0.0842247	0	0	0	0	0.176991	0	0.21978	0	0.436681	0.645161	0	0	0	XP_001388131.1/4.7e-06/cutinase negative acting protein, partial [Cryptosporidium parvum Iowa II] >EAZ51459.1 cutinase negative acting protein, putative, partial [Cryptosporidium parvum Iowa II]
Unigene16313	Unigene16313_All	0.0186227	0.00715984	0.0251003	0.00987668	0.0673833	0	0	0	0	0	0.25641	0.176991	0.865801	0.43956	0.242131	0	0	0	0	0	NA
Unigene16315	Unigene16315_All	0.106879	0.0831457	0.0776816	0.0530818	0.140879	0.176097	0.123476	0.117629	0.0758822	0	1.28205	1.06195	3.0303	1.53846	0.726392	1.31004	0.645161	4.25532	1.36986	0	XP_014665160.1/1.9e-07/PREDICTED: mucin-4-like [Priapulus caudatus]
Unigene16316	Unigene16316_All	0.0392785	0.00333468	0.0456411	0.0634902	0.0648812	0	0.0484719	0	0.024495	0	0.384615	0.353982	0.865801	1.53846	0.484262	0	0.645161	0	1.36986	0	PIK53131.1/3.3e-157/putative zonadhesin-like [Apostichopus japonicus]
Unigene16317	Unigene16317_All	0.0667702	0.0655114	0.0998883	0.02754	0.0214086	0.0436281	0.0609409	0.0741566	0.0214097	0	0.769231	1.59292	2.1645	0.659341	0.242131	0.436681	0.645161	1.06383	1.36986	0	PIK34409.1/7.6e-11/putative hydroxymethylglutaryl-CoA lyase, mitochondrial isoform X2, partial [Apostichopus japonicus]
Unigene16318	Unigene16318_All	0.317289	0.0671473	0.153492	0.110743	0.30099	0.233475	0.459477	0.0358846	0	0	1.79487	0.884956	2.38095	1.97802	1.93705	1.74672	2.58065	1.06383	0	0	NA
Unigene16319	Unigene16319_All	0	0.035588	0	0.0417438	0.0267844	0.0436281	0	0.0802184	0	0	0	0.176991	0	0.43956	0.242131	0.436681	0	1.06383	0	0	PIK58715.1/4.8e-12/putative NLR family CARD domain-containing protein 4 [Apostichopus japonicus]
Unigene16321	Unigene16321_All	1.29151	0.858171	0.740364	0.869205	0.811779	0.524498	1.11002	1.43073	0.835853	0.752392	8.58974	6.54867	13.2035	14.9451	5.08475	3.93013	9.67742	19.1489	8.21918	5.55556	NA
Unigene16323	Unigene16323_All	0.171049	0.437248	0.0914254	0.170438	0.100816	0.0394409	0.0675831	0.131635	0.466539	0	1.41026	7.07965	2.81385	3.73626	0.726392	0.873362	1.29032	3.19149	8.21918	0	NA
Unigene16324	Unigene16324_All	0.0171397	0.0120319	0.0387388	0.00852357	0.093985	0.0292616	0.157741	0	0	0.447307	0.128205	0.530973	1.08225	0.21978	0.484262	0.436681	0.645161	0	0	1.85185	NA
Unigene16325	Unigene16325_All	0.0618734	0.00912326	0.146953	0.0587431	0	0	0	0.0241699	0.0428194	0	0.25641	0.176991	3.24675	1.0989	0	0	0	1.06383	1.36986	0	KAF1755556.1/4.6e-12/hypothetical protein GCK72_012006 [Caenorhabditis remanei]
Unigene16326	Unigene16326_All	0.0584529	0.0425656	0.0555419	0.0798981	0.0889269	0.044903	0.0273811	0.131662	0.052455	0	0.769231	0.884956	2.1645	1.53846	0.484262	0.436681	1.29032	1.06383	1.36986	0	XP_033108879.1/4.8e-115/di-N-acetylchitobiase-like [Anneissia japonica]
Unigene16330	Unigene16330_All	0.0185536	0.0346234	0	0	0	0.0224553	0.317526	0.0199579	0	0	0.128205	0.353982	0	0	0	0.436681	5.16129	1.06383	0	0	XP_033634577.1/6.4e-47/organic cation transporter protein-like isoform X2 [Asterias rubens]
Unigene16332	Unigene16332_All	0.067469	0.0857233	0.0411205	0.0858964	0.0263903	0.0493462	0.23995	0.0858863	0.0470259	0.228301	0.641026	2.12389	2.1645	3.07692	0.242131	0.436681	4.51613	2.12766	1.36986	3.7037	NA
Unigene16333	Unigene16333_All	0.0181337	0.0085068	0.0134095	0.0249899	0	0.127498	0	0	0	0	0.128205	0.176991	0.4329	0.43956	0	0.436681	0	0	0	0	NA
Unigene16334	Unigene16334_All	0.0108068	0	0.00697289	0.0224885	0.0458581	0	0.0946262	0	0	0	0.128205	0	0.21645	0.21978	0.242131	0	0.645161	0	0	0	PIK37230.1/2.1e-48/hypothetical protein BSL78_25938 [Apostichopus japonicus]
Unigene16335	Unigene16335_All	0.305252	0.540124	0.228123	0.357086	0.281174	0.31936	0.240347	0.388972	0.0590077	0.724054	2.30769	3.53982	6.06061	6.59341	1.21065	1.74672	2.58065	7.44681	1.36986	3.7037	NA
Unigene16336	Unigene16336_All	0.00793595	0.00314782	0.022855	0.0481722	0.0164011	0	0	0.00429815	0	0.0845594	0.25641	0.353982	3.24675	3.07692	0.484262	0	0	1.06383	0	1.85185	NA
Unigene16337	Unigene16337_All	0.0363822	0.0688184	0.0479772	0.00453574	0.0229508	0	0.0483629	0.0623947	0.0758822	0	0.25641	0.707965	1.08225	0.21978	0.242131	0	0.645161	1.06383	1.36986	0	PIK56968.1/1.5e-189/putative acetyl-CoA acetyltransferase, cytosolic [Apostichopus japonicus]
Unigene16344	Unigene16344_All	0.0169693	0.00737297	0.0884629	0.0233581	0.0845648	0.0490739	0.0449872	0.0556891	0.109239	0	0.384615	0.353982	3.67965	1.0989	0.968523	0.873362	0.645161	2.12766	1.36986	0	PIK58866.1/0.0e+00/putative ventricular zone-expressed PH domain-containing protein 1 [Apostichopus japonicus]
Unigene16348	Unigene16348_All	0.0452545	0.0547115	0.191655	0.0980576	0.0238909	0.0129528	0.231765	0.0141986	0.30382	0	0.384615	1.06195	4.7619	2.63736	0.484262	0.436681	1.93548	1.06383	4.10959	0	NA
Unigene16349	Unigene16349_All	0.0969047	0.0443537	0.0971631	0.0797805	0.228617	0.15702	0.201653	0.16904	0	0	0.641026	0.530973	2.81385	2.1978	1.21065	0.873362	1.29032	2.12766	0	0	PIK48632.1/1.5e-29/putative trafficking protein particle complex subunit 1 [Apostichopus japonicus]
Unigene16351	Unigene16351_All	0.546528	0.127557	0.308079	0.40841	0.669905	0.213111	0.0369215	0.202928	0.236453	0.233658	3.84615	1.59292	6.92641	9.01099	4.11622	1.74672	1.29032	8.51064	2.73973	3.7037	PIK52554.1/2.1e-137/hypothetical protein BSL78_10544 [Apostichopus japonicus]
Unigene16353	Unigene16353_All	0.0206557	0.0300074	0.0639469	0.0301578	0.0723317	0	0.0346861	0.0708926	0.00983461	0	0.512821	0.707965	1.2987	1.0989	0.484262	0	0.645161	2.12766	1.36986	0	NA
Unigene16354	Unigene16354_All	0.437909	0.320502	0.57337	0.424269	0.749315	0.446679	0.349609	0.761724	0.131197	0.686764	5.38462	5.66372	16.0173	12.967	5.81114	5.67686	7.74194	17.0213	4.10959	9.25926	CAB3258549.1/7.3e-117/unnamed protein product [Arctia plantaginis]
Unigene16355	Unigene16355_All	0.0262727	0	0.0174406	0.0245984	0	0	0.0763957	0.0929921	0	0	0.25641	0	0.649351	0.659341	0	0	0.645161	1.06383	0	0	PIK53664.1/3.7e-201/nucleosome assembly protein [Apostichopus japonicus]
Unigene16356	Unigene16356_All	0.00509559	0.010025	0.0257825	0.0479776	0.0442652	0	0	0.053113	0	0	0.128205	0.353982	1.2987	1.97802	0.242131	0	0	2.12766	0	0	NA
Unigene16357	Unigene16357_All	0.0884482	0.190313	0.0411292	0.0153585	0.071683	0.068318	0.382709	0.129351	0.0457307	0	0.641026	2.12389	2.1645	0.879121	0.484262	1.31004	3.22581	3.19149	1.36986	0	NA
Unigene16358	Unigene16358_All	0	0	0.00731877	0	0	0	0	0	0	0	0	0	0.649351	0	0	0	0	0	0	0	PIK37055.1/1.2e-206/putative mediator of RNA polymerase II transcription subunit 15 isoform X3 [Apostichopus japonicus]
Unigene16359	Unigene16359_All	0	0.0142607	0.000602636	0.000778413	0	0	0	0	0	0	0	0.353982	0.21645	0.21978	0	0	0	0	0	0	XP_022082283.1/6.2e-118/splicing factor 3B subunit 3-like [Acanthaster planci] >XP_022082284.1 splicing factor 3B subunit 3-like [Acanthaster planci]
Unigene16360	Unigene16360_All	0.0281152	0.0139244	0.116665	0.0434322	0.0835529	0	0	0	0	0	0.128205	0.176991	1.51515	0.659341	0.484262	0	0	0	0	0	PIK34223.1/1.5e-10/pol-like protein [Apostichopus japonicus]
Unigene16361	Unigene16361_All	0.0476812	0.00584708	0.0381875	0.00671508	0	0.0825567	0.0111572	0.0444931	0	0	0.512821	0.176991	0.649351	0.43956	0	0.873362	0.645161	1.06383	0	0	PIK51931.1/5.5e-54/putative BAG family molecular chaperone regulator 2-like [Apostichopus japonicus]
Unigene16362	Unigene16362_All	0.0532066	0	0.00336573	0.0166118	0.0941429	0	0	0	0	0	0.641026	0	0.21645	0.43956	0.968523	0	0	0	0	0	CAB1335638.1/1.1e-14/unnamed protein product [Coregonus sp. 'balchen']
Unigene16364	Unigene16364_All	0.145629	0.196317	0.0411208	0.0557853	0.023432	0.0469213	0	0.0206812	0	0.15227	1.53846	2.30088	1.7316	1.31868	0.242131	0.436681	0	2.12766	0	1.85185	NA
Unigene16365	Unigene16365_All	0.0109507	0.0488926	0.00807271	0.00116027	0	0	0.613074	0	0	0	0.128205	0.176991	0.4329	0.21978	0	0	5.16129	0	0	0	NA
Unigene16366	Unigene16366_All	0	0.000631095	0	0	0	0	0	0.0619886	0	0	0	0.176991	0	0	0	0	0	2.12766	0	0	NA
Unigene16367	Unigene16367_All	0.00370714	0	0.0564005	0.00526462	0.00813247	0	0	0	0	0	0.128205	0	1.7316	0.21978	0.242131	0	0	0	0	0	NA
Unigene16368	Unigene16368_All	0.0813033	0.079439	0.0807886	0.0621063	0.0444246	0.219161	0.00511059	0.105813	0	0	0.897436	0.530973	1.51515	0.879121	0.726392	1.31004	0.645161	2.12766	0	0	PIK62131.1/2.0e-53/putative trans-Golgi network integral membrane protein 2-like isoform X3 [Apostichopus japonicus]
Unigene16370	Unigene16370_All	0.0252945	0.00483688	0.00879629	0.00880553	0.0253987	0	0	0.0185365	0	0	0.512821	0.707965	0.865801	0.659341	0.484262	0	0	2.12766	0	0	PIK47283.1/4.8e-20/hypothetical protein BSL78_15861, partial [Apostichopus japonicus]
Unigene16371	Unigene16371_All	0.0209812	0.0345263	0.00555321	0.00713142	0.0843549	0.187591	0.0404454	0.0524446	0.706731	0.147947	0.384615	0.353982	0.4329	0.879121	0.484262	0.873362	1.29032	2.12766	8.21918	3.7037	PIK38894.1/5.6e-53/hypothetical protein BSL78_24270 [Apostichopus japonicus]
Unigene16372	Unigene16372_All	0.311043	0.051966	0.217591	0.0936421	0.129624	1.11439	0.1641	0.334458	0	1.55543	1.53846	0.707965	6.06061	1.53846	0.968523	6.55022	1.93548	6.38298	0	7.40741	NA
Unigene16373	Unigene16373_All	0.133518	0.0614584	0.0680061	0.0412705	0.0785311	0.18414	0.0393631	0.0433097	0.127941	0	1.28205	1.23894	2.38095	0.879121	0.726392	1.74672	0.645161	1.06383	2.73973	0	PIK38632.1/9.9e-10/hypothetical protein BSL78_24542 [Apostichopus japonicus]
Unigene16377	Unigene16377_All	0.0254476	0.00516278	0	0.00477204	0	0.0880406	0	0	0.0882189	0	0.128205	0.176991	0	0.43956	0	0.436681	0	0	1.36986	0	NA
Unigene16379	Unigene16379_All	0.0986388	0.0132959	0.132338	0.0659395	0	0.0585233	0.0579635	0.0428962	0.022254	0.354265	1.15385	0.530973	3.24675	1.97802	0	0.436681	1.29032	4.25532	2.73973	3.7037	XP_022092433.1/3.0e-76/calcium and integrin-binding protein 1-like [Acanthaster planci]
Unigene16380	Unigene16380_All	0	0.000573297	0.00619823	0.0118007	0	0	0	0	0	0	0	0.176991	0.4329	0.879121	0	0	0	0	0	0	PIK61076.1/0.0e+00/putative spermatogenesis-associated protein 5-like [Apostichopus japonicus]
Unigene16383	Unigene16383_All	0	0	0.103628	0.0059472	0	0	0.0189404	0.0567944	0	0	0	0	2.81385	0.21978	0	0	0.645161	1.06383	0	0	NA
Unigene16386	Unigene16386_All	0	0.0261619	0.0181472	0.018242	0.00438802	0.015887	0	0.0116027	0	0	0	0.707965	1.2987	1.0989	0.242131	0.436681	0	1.06383	0	0	NA
Unigene16387	Unigene16387_All	0.0307461	0.0488798	0.0305297	0.0238593	0.0483556	0.0467181	0.0152352	0.16233	0	0	0.512821	1.23894	1.2987	1.75824	0.726392	0.436681	0.645161	2.12766	0	0	NA
Unigene16388	Unigene16388_All	0.0841804	0.102083	0.0761197	0.105833	0.135188	0.132694	0.102244	0	0	0.0473377	1.53846	2.65487	3.4632	3.07692	1.21065	2.18341	0.645161	0	0	1.85185	NA
Unigene16389	Unigene16389_All	0.188666	0.281591	0.235945	0.245294	0.348054	0.436662	0.346241	0.562769	0.299055	0.0929225	1.79487	3.00885	3.67965	5.71429	2.17918	4.36681	2.58065	6.38298	4.10959	1.85185	PIK51548.1/5.2e-135/putative UDP-glucuronosyltransferase 2C1 isoform X2 [Apostichopus japonicus]
Unigene16390	Unigene16390_All	0.00179634	0.045669	0	0.0295271	0	0	0	0	0.0489899	0	0.128205	0.530973	0	0.659341	0	0	0	0	1.36986	0	PIK54464.1/3.2e-71/hypothetical protein BSL78_08677, partial [Apostichopus japonicus]
Unigene16392	Unigene16392_All	0.0418585	0.0416925	0.0726723	0.0774086	0.0632195	0	0.0397818	0	0	0	0.384615	0.530973	1.2987	1.75824	0.242131	0	0.645161	0	0	0	PIK46218.1/3.5e-164/putative mesoderm induction early response protein 1 isoform X1 [Apostichopus japonicus]
Unigene16393	Unigene16393_All	0.00246725	0.0109399	0.0274411	0.0179736	0.0152695	0	0	0.0242884	0	0	0.128205	0.707965	2.5974	1.53846	0.484262	0	0	1.06383	0	0	NA
Unigene16394	Unigene16394_All	0.0416088	0.046234	0.0408319	0.0818111	0.0811295	0	0.0388045	0.108573	0	0	0.25641	0.353982	0.865801	0.879121	0.484262	0	0.645161	3.19149	0	0	NA
Unigene16395	Unigene16395_All	0	0.0179322	0.0231023	0.0180815	0	0.136891	0	0.0327971	0.315018	0	0	0.176991	1.08225	0.659341	0	0.436681	0	1.06383	4.10959	0	XP_006815164.1/1.8e-06/PREDICTED: p53-induced protein with a death domain-like [Saccoglossus kowalevskii]
Unigene16396	Unigene16396_All	0.0159459	0.0954459	0.0268869	0.0043315	0.0211841	0	0.0800448	0	0	0	0.128205	0.530973	0.649351	0.21978	0.484262	0	0.645161	0	0	0	RVE47955.1/5.5e-28/hypothetical protein evm_007363 [Chilo suppressalis]
Unigene16398	Unigene16398_All	0.00575556	0.0769924	0.0238563	0.00192962	0	0	0	0	0	0	0.128205	0.353982	0.865801	0.21978	0	0	0	0	0	0	PIK51809.1/3.9e-137/hypothetical protein BSL78_11333 [Apostichopus japonicus]
Unigene16400	Unigene16400_All	0.0760965	0.102241	0.0624946	0.046762	0	0	0.111235	0	0	0	0.384615	0.707965	0.865801	0.43956	0	0	0.645161	0	0	0	NA
Unigene16401	Unigene16401_All	1.11719	0.870807	0.453171	0.951662	0.523198	0.215965	0.483833	0.350256	0.52576	0.572147	6.79487	7.25664	8.44156	14.0659	3.1477	1.74672	3.87097	6.38298	5.47945	3.7037	PIK59863.1/7.0e-46/putative 2'-5'-oligoadenylate synthase 1-like isoform X2 [Apostichopus japonicus]
Unigene16403	Unigene16403_All	0.102669	0.100408	0.20347	0.227399	0.144096	0.262576	0.151786	0.0334454	0	0.197426	0.769231	1.23894	3.4632	3.2967	0.968523	1.31004	1.93548	1.06383	0	1.85185	PIK47546.1/1.5e-141/putative neural cell adhesion molecule 1-like, partial [Apostichopus japonicus]
Unigene16404	Unigene16404_All	0	0	0.0273151	0.00986004	0.0658429	0	0	0	0	0	0	0	0.865801	0.21978	0.484262	0	0	0	0	0	NA
Unigene16405	Unigene16405_All	0.111797	0.144716	0.0255738	0.0722165	0.402246	0.104519	0.124329	0	0	0	0.512821	1.06195	0.865801	0.879121	1.69492	0.436681	1.29032	0	0	0	XP_015758992.1/7.1e-84/PREDICTED: RNA-directed DNA polymerase from mobile element jockey-like [Acropora digitifera]
Unigene16406	Unigene16406_All	0.000369042	0.00326557	0.00138884	0.00533361	0	0	0	0.00721518	0	0	0.128205	0.353982	0.21645	0.21978	0	0	0	1.06383	0	0	PIK37929.1/1.2e-151/putative isocitrate dehydrogenase [Apostichopus japonicus]
Unigene16408	Unigene16408_All	0.000423447	0.00596599	0.0300317	0.0382723	0.0214086	0.0268959	0.0132606	0.0410998	0.022346	0	0.128205	0.353982	1.51515	1.0989	0.242131	0.436681	0.645161	1.06383	1.36986	0	XP_001178791.1/1.4e-23/signal recognition particle 9 kDa protein [Strongylocentrotus purpuratus]
Unigene16410	Unigene16410_All	0.164191	0.199445	0.0468984	0.0541155	0.119768	1.49339	0.190876	0.0942694	0.167363	0.243665	0.641026	1.41593	1.2987	1.31868	0.484262	4.80349	0.645161	1.06383	1.36986	1.85185	P48557.1/4.3e-60/RecName: Full=Histone H2B [Holothuria tubulosa] >CAA86297.1 histone H2B [Holothuria tubulosa] >prf||2209257A histone H2B [Holothuria tubulosa]
Unigene16411	Unigene16411_All	1.85593	2.64558	1.41877	1.19524	1.95557	1.42817	1.84116	2.08919	2.99466	1.42244	10.1282	21.5929	27.2727	18.2418	10.6538	8.73362	12.2581	32.9787	27.3973	9.25926	XP_022101651.1/3.7e-165/la-related protein 4-like isoform X2 [Acanthaster planci]
Unigene16412	Unigene16412_All	0.447827	0.388794	0.230743	0.270449	0.345085	0.581514	1.31285	0.330349	0.334951	0.821165	4.74359	6.19469	6.70996	5.71429	2.66344	6.55022	14.1935	8.51064	5.47945	7.40741	PIK46422.1/2.6e-142/putative alpha-1A adrenergic receptor-like [Apostichopus japonicus]
Unigene16414	Unigene16414_All	0.113188	0.10384	0.0171982	0.0593541	0.127101	0.0346802	0.0775434	0	0	0	1.15385	1.41593	1.51515	1.97802	0.726392	0.436681	0.645161	0	0	0	PIK35670.1/0.0e+00/putative prolyl endopeptidase-like [Apostichopus japonicus]
Unigene16417	Unigene16417_All	0.0845518	0	0.0592064	0.0199558	0.0550297	0	0	0	0	0	0.384615	0	0.649351	0.659341	0.242131	0	0	0	0	0	NA
Unigene16418	Unigene16418_All	0	0.00870594	0.00929482	0	0	0	0.0178025	0.235772	0	0	0	0.353982	0.4329	0	0	0	0.645161	2.12766	0	0	NA
Unigene16419	Unigene16419_All	0.0469796	0	0.0147067	0	0.00689807	0	0	0	0	0	0.25641	0	0.4329	0	0.242131	0	0	0	0	0	NA
Unigene16421	Unigene16421_All	0.169158	0.209598	0.113404	0.0525971	0.113581	0.115429	0.0928958	0.0293567	0.176567	0.0257142	1.02564	1.23894	2.5974	1.31868	0.726392	1.31004	0.645161	1.06383	1.36986	1.85185	XP_022085164.1/2.3e-110/N-glycosylase/DNA lyase-like isoform X1 [Acanthaster planci]
Unigene16422	Unigene16422_All	0.0128141	0.0787625	0.0647712	0.0182031	0.0225029	0.0824705	0	0.138718	0.0359042	0	0.128205	1.23894	1.51515	1.0989	0.242131	0.436681	0	2.12766	1.36986	0	PIK53004.1/1.5e-179/putative integrator complex subunit 3-like isoform X2 [Apostichopus japonicus]
Unigene16423	Unigene16423_All	0	0	0	0	0.0632422	0	0.0886008	0	0	0	0	0	0	0	0.726392	0	0.645161	0	0	0	NA
Unigene16424	Unigene16424_All	0.0518774	0.0247859	0.00146458	0.00356516	0.0130283	0.0274642	0.135163	0	0	0.268384	0.641026	0.530973	0.21645	0.21978	0.242131	0.436681	2.58065	0	0	1.85185	PIK35273.1/3.9e-242/putative catenin delta-2 isoform 2, partial [Apostichopus japonicus]
Unigene16425	Unigene16425_All	0	0	0	0.0292067	0.106474	0	0	0	0	0	0	0	0	0.21978	0.484262	0	0	0	0	0	XP_030856251.1/1.3e-138/3-hydroxyisobutyryl-CoA hydrolase, mitochondrial [Strongylocentrotus purpuratus]
Unigene16426	Unigene16426_All	0.0317444	0.0228192	0.0876991	0.018205	0.0354441	0.0769823	0.0402618	0	0	0	0.384615	0.353982	0.649351	0.21978	0.242131	0.873362	0.645161	0	0	0	PIK61549.1/1.8e-94/putative DTW domain-containing protein 2 [Apostichopus japonicus]
Unigene16429	Unigene16429_All	0.132114	0.12685	0.159591	0.0987564	0.134382	0.302908	0.0027893	0.275289	0.340419	0.394851	1.66667	2.12389	5.19481	2.1978	1.93705	3.49345	0.645161	7.44681	4.10959	1.85185	PIK54788.1/4.8e-115/putative E3 SUMO-protein ligase RanBP2 [Apostichopus japonicus]
Unigene16430	Unigene16430_All	0.0652163	0.0511773	0.0410491	0.0237021	0.0796675	0.0347676	0.0550373	0	0	0	0.384615	1.06195	1.51515	0.879121	0.726392	0.436681	1.29032	0	0	0	PIK39464.1/1.3e-101/hypothetical protein BSL78_23692 [Apostichopus japonicus]
Unigene16431	Unigene16431_All	0	0	0.0145333	0.00504932	0	0	0	0	0	0	0	0	0.4329	0.21978	0	0	0	0	0	0	PIK52591.1/1.3e-299/putative set1/Ash2 histone methyltransferase complex subunit ASH2-like [Apostichopus japonicus]
Unigene16432	Unigene16432_All	0	0.00111561	0.00595256	0.001594	0.00817733	0	0	0	0.0229218	0	0	0.176991	0.4329	0.21978	0.242131	0	0	0	1.36986	0	PIK54815.1/4.1e-145/hypothetical protein BSL78_08337 [Apostichopus japonicus]
Unigene16433	Unigene16433_All	0.26746	0.177518	0.2959	0.168045	0.0245569	0.108244	0.0647778	0.0439354	0.06165	1.64078	2.17949	2.30088	4.97835	5.71429	0.242131	1.74672	1.29032	2.12766	1.36986	9.25926	PIK52904.1/5.8e-62/putative transposon Ty3-I Gag-Pol polyprotein [Apostichopus japonicus]
Unigene16434	Unigene16434_All	0	0.0155528	0.0271638	0.0156576	0	0	0	0	0	0	0	0.176991	0.21645	0.21978	0	0	0	0	0	0	NA
Unigene16435	Unigene16435_All	0	0.027084	0.0558889	0.0162188	0	0	0	0	0	0	0	0.353982	1.2987	0.43956	0	0	0	0	0	0	XP_018915028.1/3.6e-32/PREDICTED: transcriptional regulator ATRX homolog [Bemisia tabaci]
Unigene16436	Unigene16436_All	0.204486	0.227172	0.396155	0.352358	0.185973	0.188709	0.369137	0.736442	0.0616406	0.199028	2.4359	4.42478	13.4199	8.35165	1.69492	2.18341	5.16129	20.2128	4.10959	3.7037	PIK52101.1/1.2e-145/hypothetical protein BSL78_11003, partial [Apostichopus japonicus]
Unigene16437	Unigene16437_All	0.141346	0.0963635	0.116464	0.148485	0.179496	0.0886865	0.0678239	0.0327971	0.0732808	0	1.66667	0.707965	4.329	5.93407	1.93705	0.873362	1.29032	1.06383	2.73973	0	NA
Unigene16438	Unigene16438_All	0.0475046	0.00229319	0.0585788	0.00908616	0	0.118128	0	0.0109324	0	0	0.25641	0.176991	1.7316	0.43956	0	0.436681	0	1.06383	0	0	NA
Unigene16439	Unigene16439_All	0	0.04884	0.0286236	0	0.0544726	0	0.0255585	0.179718	0	0.11389	0	1.06195	1.08225	0	0.242131	0	0.645161	4.25532	0	1.85185	NA
Unigene16440	Unigene16440_All	0.0137929	0.171488	0.0307007	0.0284963	0.0511544	0.0379006	0	0	0.473573	0	0.384615	2.47788	1.08225	0.879121	0.242131	1.31004	0	0	5.47945	0	PIK61523.1/0.0e+00/putative serine/threonine-protein phosphatase 4 regulatory subunit 4 isoform X5 [Apostichopus japonicus]
Unigene16441	Unigene16441_All	0.0986739	0.0361994	0.0965615	0.178757	0	0.0832831	0.0397818	0.0937443	0	0	0.641026	0.530973	2.5974	2.41758	0	0.436681	0.645161	3.19149	0	0	PIK47921.1/4.6e-135/putative NLR family CARD domain-containing protein 4 [Apostichopus japonicus]
Unigene16442	Unigene16442_All	0.0312307	0.0320955	0.0943785	0.0382238	0.0891079	0.082173	0.103299	0	0.0149003	0.0704662	0.384615	0.884956	3.24675	1.53846	0.726392	0.436681	0.645161	0	1.36986	1.85185	NA
Unigene16443	Unigene16443_All	0.460042	0.539901	0.242716	0.298037	0.615111	0.578651	0.386421	0.347199	0.363811	0.326802	10.641	13.2743	11.4719	11.6484	12.8329	14.4105	14.1935	10.6383	10.9589	9.25926	XP_002117046.1/4.5e-90/elongation factor 1 alpha [Trichoplax adhaerens] >EDV20352.1 elongation factor 1 alpha [Trichoplax adhaerens]
Unigene16444	Unigene16444_All	0.0232842	0	0.0358579	0.0347072	0.0719024	0	0	0	0	0	0.25641	0	0.865801	0.879121	0.484262	0	0	0	0	0	PIK59373.1/1.6e-163/hypothetical protein BSL78_03675 [Apostichopus japonicus]
Unigene16445	Unigene16445_All	0.190894	0.250703	0.148536	0.0986937	0.268825	0.106248	0	0.0821995	0.331317	0	1.28205	1.76991	3.24675	2.41758	1.69492	0.436681	0	1.06383	5.47945	0	KAF5162247.1/1.4e-06/hypothetical protein HST_G00131280, partial [Hippoglossus stenolepis]
Unigene16446	Unigene16446_All	0.0228467	0.0336762	0.0467686	0.0162601	0	0	0	0	0.254541	0	0.25641	0.530973	1.7316	0.43956	0	0	0	0	2.73973	0	NA
Unigene16447	Unigene16447_All	0.110992	0.0551012	0.108935	0.0806249	0.127451	0.0394532	0	0	0	0.102857	0.897436	0.353982	2.38095	2.63736	0.484262	0.873362	0	0	0	1.85185	XP_788463.3/1.6e-189/LOW QUALITY PROTEIN: arylsulfatase B [Strongylocentrotus purpuratus]
Unigene16448	Unigene16448_All	0	0	0.001011	0.0208582	0.0589126	0	0	0	0	0	0	0	0.21645	0.659341	0.242131	0	0	0	0	0	PIK54511.1/6.3e-146/putative cytochrome P450 2D15-like [Apostichopus japonicus]
Unigene16449	Unigene16449_All	0.0161926	0.0295084	0.0247655	0.0071042	0	0.0342589	0	0	0	0	0.128205	0.176991	0.4329	0.43956	0	0.436681	0	0	0	0	NA
Unigene16450	Unigene16450_All	0.0985849	0.0445138	0.0878531	0.0301063	0.0280471	0.0416416	0	0.062285	0.109501	0	1.15385	0.353982	1.94805	0.879121	0.242131	0.436681	0	2.12766	1.36986	0	NA
Unigene16452	Unigene16452_All	0.148209	0.0205267	0.00277385	0.0220146	0.0129849	0	0.0489593	0	0	0	0.641026	0.176991	0.21645	0.43956	0.242131	0	0.645161	0	0	0	XP_024256068.1/3.0e-22/methylmalonyl-CoA mutase, mitochondrial-like isoform X2 [Oncorhynchus tshawytscha] >XP_024276120.1 methylmalonyl-CoA mutase, mitochondrial-like isoform X2 [Oncorhynchus tshawytscha] >XP_024276630.1 methylmalonyl-CoA mutase, mitochondrial-like isoform X2 [Oncorhynchus tshawytscha]
Unigene16453	Unigene16453_All	0	0.0147493	0.0263205	0	0	0	0	0	0	0	0	0.176991	0.865801	0	0	0	0	0	0	0	XP_003723283.1/4.2e-164/glutamate--cysteine ligase catalytic subunit [Strongylocentrotus purpuratus]
Unigene16454	Unigene16454_All	0.0177064	0.0520439	0.14922	0.218935	0.00344903	0	0	0	0	0	0.512821	0.707965	4.7619	5.49451	0.242131	0	0	0	0	0	XP_022090479.1/5.5e-107/alpha-2C adrenergic receptor-like [Acanthaster planci]
Unigene16455	Unigene16455_All	0.00170033	0	0.0523863	0.00482945	0.0151284	0	0	0	0	0	0.128205	0	0.4329	0.21978	0.242131	0	0	0	0	0	NA
Unigene16456	Unigene16456_All	0.0616292	0.052261	0.0874546	0.00862682	0.0603241	0.0830813	0	0.0782228	0	0	0.384615	0.707965	1.94805	0.21978	0.726392	0.873362	0	1.06383	0	0	NA
Unigene16457	Unigene16457_All	0.104614	0.0599929	0.0728668	0.0102683	0.0800502	0.100386	0.157681	0.139355	0	0.295862	0.641026	0.530973	2.1645	0.43956	0.484262	0.436681	1.29032	3.19149	0	1.85185	PIK35968.1/0.0e+00/hypothetical protein BSL78_27199 [Apostichopus japonicus]
Unigene16460	Unigene16460_All	0.0332469	0	0.0147475	0.0154646	0	0	0	0	0	0	0.25641	0	0.4329	0.43956	0	0	0	0	0	0	NA
Unigene16461	Unigene16461_All	0.0277801	0.00733338	0.00586387	0	0	0	0.183284	0	0	0.243665	0.128205	0.176991	0.21645	0	0	0	0.645161	0	0	1.85185	XP_011681239.2/1.5e-10/uncharacterized protein LOC105446320 [Strongylocentrotus purpuratus]
Unigene16463	Unigene16463_All	0	0.0254566	0.0752815	0.0235519	0	0	0	0	0.0410507	0	0	0.176991	2.1645	0.43956	0	0	0	0	1.36986	0	NA
Unigene16464	Unigene16464_All	0.00616133	0.0158387	0.0268163	0.0266509	0.0148002	0	0.00899054	0	0	0	0.25641	0.353982	1.94805	1.53846	0.242131	0	0.645161	0	0	0	NA
Unigene16465	Unigene16465_All	0	0.0140878	0.00747153	0	0	0.0693695	0.211861	0.0334454	0	0	0	0.353982	0.21645	0	0	0.436681	1.29032	1.06383	0	0	PIK55602.1/7.6e-230/putative CDK5 regulatory subunit-associated protein 3 isoform X1 [Apostichopus japonicus]
Unigene16466	Unigene16466_All	0.00429642	0.0234151	0.0184244	0.00874225	0.0869597	0	0	0	0	0	0.128205	0.176991	0.649351	0.21978	0.484262	0	0	0	0	0	NA
Unigene16468	Unigene16468_All	0.0708719	0.0155843	0.0397211	0.0633762	0.0387589	0.0652229	0.0237054	0.186076	0.114917	0.050952	1.15385	0.707965	1.2987	1.53846	0.484262	0.873362	0.645161	3.19149	5.47945	1.85185	PIK38339.1/2.3e-45/putative ribosomal protein P2 [Apostichopus japonicus]
Unigene16471	Unigene16471_All	0.0187591	0.0599751	0.157067	0.0491878	0.0445963	0	0.0181083	0.123183	0.206068	0	0.384615	1.06195	4.97835	1.53846	0.484262	0	0.645161	2.12766	2.73973	0	PIK53010.1/0.0e+00/putative coatomer subunit alpha isoform X4 [Apostichopus japonicus]
Unigene16472	Unigene16472_All	0.105347	0.0578373	0.0472156	0.0339077	0.068559	0	0.0516496	0	0	0	0.641026	0.353982	1.2987	0.659341	0.484262	0	0.645161	0	0	0	PIK57111.1/1.3e-10/putative low-density lipoprotein receptor-related protein 12-like [Apostichopus japonicus]
Unigene16473	Unigene16473_All	1.40247	1.37962	1.07642	1.346	1.29257	0.605649	1.86121	1.62078	1.05246	0.96428	8.97436	10.6195	19.697	20	6.53753	3.93013	13.5484	24.4681	13.6986	5.55556	NA
Unigene16474	Unigene16474_All	0.050875	0.00211237	0.0185815	0.0152772	0.0187179	0.0426863	0.372315	0.0239848	0.0615054	0	0.384615	0.353982	1.7316	1.31868	0.726392	0.436681	8.3871	2.12766	2.73973	0	PIK62434.1/2.9e-122/putative SH3 domain-binding protein 5 [Apostichopus japonicus]
Unigene16475	Unigene16475_All	0.106263	0	0.0336583	0.0588254	0.00689807	0.0891988	0	0.0345438	0	0	0.512821	0	0.649351	0.659341	0.242131	0.873362	0	1.06383	0	0	XP_033647919.1/3.4e-104/pseudouridylate synthase 7 homolog-like protein [Asterias rubens]
Unigene16476	Unigene16476_All	0.0674148	0.0785062	0.217061	0.203849	0.0911399	0.1622	0.035274	0.34556	0.0758822	0	0.769231	0.530973	4.97835	2.85714	0.726392	0.873362	0.645161	4.25532	1.36986	0	PIK59535.1/0.0e+00/putative IgGFc-binding protein [Apostichopus japonicus]
Unigene16478	Unigene16478_All	0.0128051	0	0	0.0091556	0	0	0	0	0	0	0.25641	0	0	0.21978	0	0	0	0	0	0	NA
Unigene16479	Unigene16479_All	0.0130056	0.0354035	0.0658682	0.0379773	0.0176223	0.105757	0.32451	0.0370783	0	0	0.25641	0.707965	3.67965	1.97802	0.242131	0.873362	4.51613	1.06383	0	0	NA
Unigene16480	Unigene16480_All	0.012167	0.0475232	0.0183534	0.00880962	0.0227182	0	0	0.223761	0.0248131	0	0.128205	0.530973	0.649351	0.43956	0.242131	0	0	5.31915	1.36986	0	NA
Unigene16481	Unigene16481_All	0.00247142	0.00397837	0.0016111	0.0155503	0	0	0	0	0	0.269949	0.128205	0.176991	0.21645	0.659341	0	0	0	0	0	1.85185	PIK37941.1/8.6e-47/putative dual specificity protein phosphatase 23 [Apostichopus japonicus]
Unigene16482	Unigene16482_All	0	0	0.0344582	0.00635662	0.0182396	0	0	0	0	0	0	0	1.08225	0.21978	0.242131	0	0	0	0	0	PIK59215.1/2.3e-102/putative G-protein coupled receptor [Apostichopus japonicus]
Unigene16483	Unigene16483_All	0.104343	0.13794	0.0263092	0.0715086	0.191716	0.0436281	0.0332557	0.0085963	0.0214097	0	1.02564	1.41593	1.2987	2.85714	1.45278	0.436681	0.645161	1.06383	1.36986	0	PIK52361.1/2.7e-63/hypothetical protein BSL78_10761 [Apostichopus japonicus]
Unigene16484	Unigene16484_All	0.0168542	0.0196828	0.0537153	0.0343571	0.0347889	0.0969681	0.141071	0.0787805	0.0205254	0	0.25641	0.707965	1.94805	1.97802	0.242131	1.31004	1.93548	3.19149	1.36986	0	XP_022099945.1/3.4e-50/myeloid leukemia factor 2-like [Acanthaster planci] >XP_022099946.1 myeloid leukemia factor 2-like [Acanthaster planci] >XP_022099947.1 myeloid leukemia factor 2-like [Acanthaster planci]
Unigene16488	Unigene16488_All	0.0216369	0.0019625	0.119637	0.0932764	0.216193	0.109274	0.0055786	0.105354	0	0	0.25641	0.176991	4.7619	2.63736	1.45278	0.873362	0.645161	2.12766	0	0	PIK52911.1/2.4e-51/ornithine decarboxylase antizyme 1 [Apostichopus japonicus]
Unigene16490	Unigene16490_All	0	0.0201026	0.0170178	0.019346	0.0051872	0	0.0127742	0.010393	0	0	0	0.353982	1.94805	1.75824	0.484262	0	0.645161	1.06383	0	0	XP_030850310.1/9.4e-130/PH-interacting protein [Strongylocentrotus purpuratus]
Unigene16491	Unigene16491_All	0.0168397	0.0257826	0.00797135	0.0201608	0	0	0.0292458	0	0	0	0.384615	0.884956	0.865801	0.659341	0	0	0.645161	0	0	0	PIK44065.1/2.8e-12/hypothetical protein BSL78_19082 [Apostichopus japonicus]
Unigene16492	Unigene16492_All	0	0.135762	0.026585	0.0064565	0.0450642	0.117639	0.133574	0	0.421496	0	0	1.23894	0.649351	0.43956	0.484262	1.31004	0.645161	0	1.36986	0	NA
Unigene16493	Unigene16493_All	0.0211385	0	0.010016	0.0162377	0.0699648	0	0.0499351	0.0485767	0	0	0.128205	0	0.649351	0.43956	0.484262	0	0.645161	1.06383	0	0	NA
Unigene16495	Unigene16495_All	0	0.00527689	0.00311461	0.0029385	0.00457906	0	0	0.00477791	0	0	0	0.176991	0.21645	0.21978	0.242131	0	0	1.06383	0	0	PIK37539.1/2.0e-156/hypothetical protein BSL78_25629 [Apostichopus japonicus]
Unigene16497	Unigene16497_All	0.00377139	0.0103174	0.0110127	0.0232331	0.0430455	0	0	0	0.0758822	0	0.128205	0.707965	1.08225	1.0989	0.242131	0	0	0	1.36986	0	NA
Unigene16498	Unigene16498_All	0.177991	0.236713	0.103832	0.225338	0.0758164	0.401683	0.0837423	0.192424	0.0214097	0	1.79487	3.18584	3.24675	5.05495	0.726392	3.49345	1.93548	4.25532	1.36986	0	PIK56104.1/2.1e-141/putative NADPH-dependent methylglyoxal reductase GRP2 [Apostichopus japonicus]
Unigene16499	Unigene16499_All	0.00285823	0.00935205	0.0036286	0.0167202	0.00573634	0	0	0.0200546	0.0417726	0.156087	0.384615	0.353982	0.649351	1.75824	0.242131	0	0	1.06383	1.36986	3.7037	PIK38552.1/6.4e-57/putative cell division cycle-associated protein 3, partial [Apostichopus japonicus]
Unigene16500	Unigene16500_All	0.0326222	0.0191718	0	0.0392916	0	0	0.309577	0	0	0.291822	0.128205	0.530973	0	0.879121	0	0	2.58065	0	0	1.85185	NA
Unigene16501	Unigene16501_All	0.0183529	0	0.00661774	0	0	0	0	0	0.0283147	0	0.128205	0	0.4329	0	0	0	0	0	1.36986	0	NA
Unigene16502	Unigene16502_All	0.526654	0.649685	0.267078	0.389704	0.245694	0.323296	0.0411484	0.182692	0.0810914	0.345066	2.94872	5.66372	5.19481	6.15385	1.69492	2.62009	1.29032	5.31915	2.73973	1.85185	XP_013398345.2/4.4e-08/zinc finger protein OZF-like [Lingula anatina]
Unigene16504	Unigene16504_All	0	0.0427205	0.00466689	0	0	0	0.131329	0	0.0430571	0.323016	0	0.176991	0.21645	0	0	0	2.58065	0	1.36986	1.85185	XP_030844461.1/0.0e+00/nuclear pore complex protein Nup205 [Strongylocentrotus purpuratus]
Unigene16506	Unigene16506_All	0.0102343	0	0.011764	0.0199684	0.0689124	0.0635481	0.0783121	0.0311532	0	0	0.128205	0	0.4329	0.43956	0.484262	0.436681	0.645161	1.06383	0	0	NA
Unigene16509	Unigene16509_All	0.0279924	0	0.0401605	0.0725792	0	0	0	0.0328295	0	0	0.128205	0	0.649351	0.879121	0	0	0	1.06383	0	0	PIK62043.1/2.9e-217/Argininosuccinate synthase [Apostichopus japonicus]
Unigene16510	Unigene16510_All	0.678888	1.06472	0.608959	0.320251	0.424617	0.638089	0.60475	0.259826	0.192607	0.102857	4.48718	7.25664	9.09091	5.49451	2.90557	3.49345	4.51613	3.19149	2.73973	1.85185	NA
Unigene16512	Unigene16512_All	0.165168	0.225412	0.159569	0.142464	0.0942086	0.145758	0.732773	0.0357045	0.0323821	0.625625	2.17949	3.89381	6.06061	4.83516	2.42131	1.74672	9.03226	3.19149	2.73973	7.40741	XP_030840452.1/1.2e-92/RNA binding protein fox-1 homolog 3 isoform X5 [Strongylocentrotus purpuratus]
Unigene16515	Unigene16515_All	0.100049	0.0522203	0.00901297	0.0152473	0.0650926	0.0241327	0.0189614	0.00819928	0.0418407	0	0.769231	1.23894	0.649351	0.659341	1.21065	0.436681	0.645161	1.06383	1.36986	0	EDO34143.1/3.1e-18/predicted protein, partial [Nematostella vectensis]
Unigene16519	Unigene16519_All	0.0100989	0.0872977	0.0816628	0.0326401	0	0.176095	0.0520291	0	0.0489899	0	0.128205	1.23894	2.38095	1.31868	0	1.31004	0.645161	0	1.36986	0	NA
Unigene16520	Unigene16520_All	0.00923815	0.144141	0.0042999	0.041468	0.014145	0.0637491	0	0	0.0958393	0.102857	0.384615	0.530973	0.21645	0.21978	0.484262	0.436681	0	0	1.36986	1.85185	NA
Unigene16522	Unigene16522_All	0.0401268	0.0144307	0	0.008663	0	0	0.149961	0.0851745	0	0.141255	0.128205	0.353982	0	0.21978	0	0	1.29032	1.06383	0	1.85185	NA
Unigene16523	Unigene16523_All	0	0.00262578	0.0184909	0	0	0	0	0.00298156	0	0	0	0.176991	1.08225	0	0	0	0	1.06383	0	0	NA
Unigene16524	Unigene16524_All	0.250189	0.146092	0.692056	0.591036	0.376566	0.0681918	0.201749	1.12766	0.37451	0.263314	3.07692	2.12389	14.9351	12.967	2.90557	0.873362	2.58065	20.2128	9.58904	1.85185	PIK59535.1/0.0e+00/putative IgGFc-binding protein [Apostichopus japonicus]
Unigene16525	Unigene16525_All	0.100854	0.0212639	0.0433139	0.0847115	0.00966847	0.00480001	0.093676	0	0.134551	0.106704	1.02564	0.707965	1.51515	1.97802	0.242131	0.436681	1.93548	0	2.73973	1.85185	XP_017468506.1/4.5e-18/PREDICTED: protein slit isoform X4 [Rhagoletis zephyria]
Unigene16527	Unigene16527_All	0.213178	0.203248	0.0756702	0.0339433	0.0143485	0.0599014	0	0.052356	0.237218	0	1.41026	1.59292	2.1645	0.879121	0.242131	0.436681	0	1.06383	2.73973	0	NA
Unigene16528	Unigene16528_All	0.0262463	0.0494524	0.150515	0.048996	0.0727478	0	0.0286388	0	0.0143524	0	0.25641	0.353982	3.4632	1.53846	0.726392	0	0.645161	0	1.36986	0	NA
Unigene16529	Unigene16529_All	0.106813	0.0792105	0.243959	0.197005	0.0222644	0.119843	0	0.0827484	0.0214097	0	1.15385	0.530973	8.44156	5.05495	0.484262	0.873362	0	3.19149	1.36986	0	NA
Unigene16530	Unigene16530_All	0.0665759	0.0139728	0.0427341	0.0598135	0	0.187664	0.0218778	0.0085963	0.0669368	0	0.769231	0.353982	1.7316	1.75824	0	0.873362	0.645161	1.06383	2.73973	0	PIK43645.1/1.3e-144/hypothetical protein BSL78_19507 [Apostichopus japonicus]
Unigene16531	Unigene16531_All	0.0190482	0.0247296	0.0384978	0.0433492	0	0	0	0.00712265	0.0169081	0	0.25641	0.353982	1.08225	0.21978	0	0	0	1.06383	2.73973	0	XP_022083103.1/5.8e-44/uncharacterized protein LOC110975181 [Acanthaster planci]
Unigene16532	Unigene16532_All	0.0468504	0.0115014	0.0685955	0.0259892	0.0118343	0.00559459	0.106618	0.0563171	0	0	0.641026	0.353982	2.5974	1.31868	0.242131	0.436681	1.29032	1.06383	0	0	XP_029470540.1/6.0e-51/zinc finger protein ubi-d4 isoform X7 [Rhinatrema bivittatum]
Unigene16533	Unigene16533_All	0	0.00385854	0	0.00168371	0	0	0	0	0.167363	0	0	0.176991	0	0.21978	0	0	0	0	1.36986	0	XP_033639004.1/1.4e-23/double-stranded RNA-specific adenosine deaminase-like [Asterias rubens]
Unigene16534	Unigene16534_All	0.0711696	0.0597943	0.0599467	0.091211	0	0	0	0.0562318	0	0	0.512821	0.176991	1.51515	1.0989	0	0	0	2.12766	0	0	NA
Unigene16535	Unigene16535_All	0.531279	0.405779	0.348532	0.718319	0.355643	0.209669	0.0957045	0.758905	0.205751	0.0986208	6.79487	7.78761	9.09091	14.9451	4.11622	3.49345	3.22581	14.8936	5.47945	1.85185	XP_012561172.1/3.8e-12/PREDICTED: uncharacterized protein LOC105846712 [Hydra vulgaris]
Unigene16536	Unigene16536_All	0.00361357	0.0342922	0.0117345	0.00180329	0	0	0	0	0	0	0.25641	0.353982	0.865801	0.21978	0	0	0	0	0	0	PIK58073.1/1.2e-110/putative neuroguidin isoform X2 [Apostichopus japonicus]
Unigene16538	Unigene16538_All	0.245685	0.163777	0.156323	0.271992	0.235266	2.52571	0.276819	0.307539	0.272527	0.447307	1.79487	2.12389	3.24675	2.1978	1.69492	15.2838	2.58065	6.38298	4.10959	1.85185	XP_021324758.1/3.2e-13/syncollin-like [Danio rerio]
Unigene16539	Unigene16539_All	0	0.00389234	0	0.00482945	0	0.0457737	0.0487374	0.0284906	0	0	0	0.176991	0	0.21978	0	0.436681	0.645161	1.06383	0	0	NA
Unigene16541	Unigene16541_All	0.00605455	0	0.005708	0.000585351	0	0	0	0	0	0	0.128205	0	0.865801	0.21978	0	0	0	0	0	0	NA
Unigene16542	Unigene16542_All	0.0711808	0.0815593	0.0196495	0.115645	0.0163444	0.021195	0	0.1929	0.0718083	0.227082	0.641026	0.707965	0.865801	1.75824	0.242131	0.436681	0	3.19149	1.36986	1.85185	PIK48051.1/4.7e-08/pol-like protein [Apostichopus japonicus]
Unigene16543	Unigene16543_All	0.0713333	0.0310158	0.0661056	0.208554	0.118093	0	0.0716846	0.127536	0.27674	0	1.02564	0.530973	1.2987	2.63736	0.484262	0	0.645161	2.12766	1.36986	0	NA
Unigene16544	Unigene16544_All	0.0219623	0.0131092	0	0	0.0199778	0	0	0	0	0	0.128205	0.176991	0	0	0.242131	0	0	0	0	0	PIK56797.1/2.7e-119/putative ficolin-2-like, partial [Apostichopus japonicus]
Unigene16547	Unigene16547_All	0.0115522	0.00842014	0.0275082	0.0102652	0	0	0	0.0531125	0	0	0.384615	0.353982	1.08225	0.879121	0	0	0	2.12766	0	0	NA
Unigene16548	Unigene16548_All	0.018324	0	0.00644442	0	0	0	0	0	0	0	0.25641	0	0.4329	0	0	0	0	0	0	0	NA
Unigene16549	Unigene16549_All	0.2311	0.154597	0.142647	0.0741713	0.170499	0.133312	0.220592	0.0742639	0.0489899	0.13322	1.41026	1.23894	2.38095	1.31868	0.726392	0.873362	1.93548	1.06383	1.36986	1.85185	NA
Unigene16550	Unigene16550_All	0.00169379	0.0324754	0.0189422	0.0115704	0	0	0.0384826	0.0602225	0	0	0.128205	0.176991	0.649351	0.21978	0	0	0.645161	1.06383	0	0	PIK43584.1/2.7e-46/hypothetical protein BSL78_19556 [Apostichopus japonicus]
Unigene16551	Unigene16551_All	0.0901591	0.0466905	0.0703536	0.0757182	0.215326	0.088709	0.0944611	0.16447	0.238949	0.147931	1.02564	1.06195	2.5974	2.63736	1.21065	0.873362	1.29032	5.31915	2.73973	1.85185	PIK49247.1/2.2e-84/putative tetraspanin-33 [Apostichopus japonicus]
Unigene16552	Unigene16552_All	0.0879875	0.0053585	0.0892961	0.145214	0.0280471	0	0.0760654	0.0987668	0	0	0.641026	0.176991	1.94805	1.31868	0.242131	0	0.645161	2.12766	0	0	NA
Unigene16554	Unigene16554_All	0.0229866	0.108525	0.0560916	0.0402311	0	0	0	0	0	0	0.384615	1.41593	1.51515	0.659341	0	0	0	0	0	0	PIK36916.1/1.1e-172/hypothetical protein BSL78_26250 [Apostichopus japonicus]
Unigene16555	Unigene16555_All	0.0572387	0.0234914	0.116101	0.0114802	0.0516232	0.0139693	0.0420301	0	0	0.116812	0.769231	0.530973	2.5974	0.21978	0.726392	0.436681	0.645161	0	0	1.85185	PIK62672.1/1.6e-63/putative microtubule-associated proteins 1A/1B light chain 3C [Apostichopus japonicus] >QCB64987.1 LC3 [Apostichopus japonicus]
Unigene16556	Unigene16556_All	0	0.00314076	0.0482789	0.0360968	0	0	0	0	0	0	0	0.176991	1.7316	1.0989	0	0	0	0	0	0	NA
Unigene16557	Unigene16557_All	0.0317121	0.0235836	0.123269	0.0422283	0.109687	0	0.332224	0.0119117	0.0840149	0.0972611	0.384615	0.884956	4.7619	2.85714	1.45278	0	4.51613	1.06383	1.36986	1.85185	PIK50672.1/4.9e-228/hypothetical protein BSL78_12454, partial [Apostichopus japonicus]
Unigene16559	Unigene16559_All	0.00421538	0.0344999	0.0355514	0.0323578	0.0277742	0.0715596	0.155087	0	0.0248131	0	0.25641	1.06195	2.38095	0.659341	0.484262	0.873362	0.645161	0	1.36986	0	XP_030855179.1/0.0e+00/neutral alpha-glucosidase AB isoform X3 [Strongylocentrotus purpuratus]
Unigene16560	Unigene16560_All	0	0.0385628	0.0147329	0.00271126	0	0	0	0.049213	0	0	0	0.530973	0.649351	0.21978	0	0	0	2.12766	0	0	PIK50014.1/1.6e-73/Glycine--tRNA ligase [Apostichopus japonicus]
Unigene16561	Unigene16561_All	0	0.00535078	0.0135765	0	0	0	0	0	0	0	0	0.176991	0.4329	0	0	0	0	0	0	0	NA
Unigene16562	Unigene16562_All	0.0291812	0.0452195	0.00757298	0.0289937	0.0167797	0	0.152863	0.0371319	0	0	0.384615	0.353982	0.649351	0.43956	0.242131	0	1.93548	1.06383	0	0	XP_030844346.1/2.6e-27/putative nuclease HARBI1 [Strongylocentrotus purpuratus]
Unigene16563	Unigene16563_All	0.0461691	0.0436244	0.0247862	0.00136236	0.17566	0.033591	0.089163	0.0560887	0.0239361	0	0.897436	1.41593	1.94805	0.21978	1.45278	0.873362	1.29032	2.12766	1.36986	0	PIK50201.1/1.1e-163/Histone-lysine N-methyltransferase PRDM9 [Apostichopus japonicus]
Unigene16564	Unigene16564_All	0.0340967	0.0170973	0.0160893	0.0160823	0.0395146	0.012287	0.0171176	0	0.0379411	0	0.897436	0.884956	1.51515	1.31868	0.726392	0.436681	0.645161	0	1.36986	0	PIK52487.1/4.8e-254/hypothetical protein BSL78_10585 [Apostichopus japonicus]
Unigene16565	Unigene16565_All	0.00468872	0.0119466	0.0183351	0	0	0	0	0	0	0	0.128205	0.353982	0.865801	0	0	0	0	0	0	0	NA
Unigene16566	Unigene16566_All	0.107853	0.178732	0.276488	0.116652	0.175257	0.0551787	0.169605	0.436431	0.0581543	0	0.897436	2.47788	6.49351	1.97802	1.69492	0.873362	2.58065	7.44681	2.73973	0	PIK61908.1/1.6e-23/hypothetical protein BSL78_01133 [Apostichopus japonicus]
Unigene16568	Unigene16568_All	0.397798	0.225467	0.181221	0.15876	0.0947674	0.288533	0.215481	0.05397	0.306397	0.575099	4.10256	3.18584	5.41126	5.27473	1.21065	1.74672	3.22581	2.12766	5.47945	3.7037	PIK41727.1/1.2e-97/putative presequence protease, mitochondrial [Apostichopus japonicus]
Unigene16570	Unigene16570_All	0.0327661	0.0623829	0.252104	0.205505	0	0	0.241039	0.117996	0.324598	0.304539	0.897436	0.353982	4.11255	3.51648	0	0	1.93548	2.12766	4.10959	1.85185	KXJ19530.1/3.7e-08/hypothetical protein AC249_AIPGENE18295 [Exaiptasia diaphana]
Unigene16571	Unigene16571_All	0.139916	0.0876502	0.0649912	0.0538555	0.0174091	0.213657	0.136181	0.0824674	0	0.58418	0.769231	1.06195	2.5974	1.53846	0.484262	0.873362	1.93548	1.06383	0	1.85185	XP_033097533.1/2.0e-40/low molecular weight phosphotyrosine protein phosphatase-like [Anneissia japonica]
Unigene16572	Unigene16572_All	0.0622072	0.014131	0.0712051	0.0623275	0.0743567	0.112521	0.116593	0.203165	0.147774	0.102738	0.641026	0.176991	1.7316	1.53846	0.726392	1.31004	1.93548	3.19149	1.36986	1.85185	XP_033119589.1/5.0e-177/serine/threonine-protein phosphatase 2A catalytic subunit beta isoform [Anneissia japonica]
Unigene16573	Unigene16573_All	0.0784265	0.103128	0.208278	0.405077	0.0313533	0.0810175	0	0.720871	0	0	0.769231	1.23894	5.62771	8.57143	0.242131	1.31004	0	13.8298	0	0	PIK53484.1/1.9e-34/putative ATPase ASNA1-like [Apostichopus japonicus]
Unigene16575	Unigene16575_All	0.0199748	0.0322977	0	0	0	0	0.498621	0	0	0.13322	0.128205	0.176991	0	0	0	0	3.87097	0	0	1.85185	XP_032225308.1/2.5e-85/fibropellin-1 [Nematostella vectensis]
Unigene16576	Unigene16576_All	0.275751	0.447815	0.9595	0.482368	0.185492	0.128325	0.470217	1.18799	0.34561	0.0500613	3.84615	7.78761	26.8398	13.4066	3.1477	3.49345	9.03226	29.7872	8.21918	1.85185	PIK46048.1/3.0e-86/hypothetical protein BSL78_17089 [Apostichopus japonicus]
Unigene16577	Unigene16577_All	0.00169379	0.0499536	0.0293539	0.0370241	0.0266071	0	0.0510749	0	0	0	0.128205	0.353982	0.649351	0.659341	0.242131	0	0.645161	0	0	0	PIK49194.1/2.4e-21/hypothetical protein BSL78_13924 [Apostichopus japonicus]
Unigene16578	Unigene16578_All	0.035596	0.0529945	0.00505829	0.025065	0.0581774	0.145264	0.00974748	0.0275091	0.0248131	0	0.769231	0.884956	0.4329	1.0989	0.726392	0.873362	0.645161	3.19149	1.36986	0	PIK55252.1/9.6e-64/hypothetical protein BSL78_07848 [Apostichopus japonicus]
Unigene16580	Unigene16580_All	0.0653905	0.0628313	0.19122	0.214915	0	0	0.0883421	0.102728	0.0430571	0.328926	0.512821	0.884956	4.7619	3.51648	0	0	1.93548	2.12766	1.36986	1.85185	PIK59215.1/4.0e-95/putative G-protein coupled receptor [Apostichopus japonicus]
Unigene16581	Unigene16581_All	0.0100989	0	0.00463372	0	0.0174404	0	0	0.0247189	0	0	0.128205	0	0.21645	0	0.242131	0	0	1.06383	0	0	PIK43561.1/1.5e-32/putative heterogeneous nuclear ribonucleoprotein C [Apostichopus japonicus]
Unigene16584	Unigene16584_All	0.1103	0.0797574	0.0679997	0.12315	0.0596836	0.0145019	0.102852	0.131149	0.0383292	0.0246782	2.82051	2.12389	5.41126	3.95604	0.968523	0.436681	1.93548	4.25532	4.10959	1.85185	XP_022103889.1/6.8e-115/arginine/serine-rich coiled-coil protein 2-like isoform X2 [Acanthaster planci]
Unigene16585	Unigene16585_All	0.0414596	0.162531	0.00893882	0.0354819	0.0373003	0.0222314	0.0610948	0.0272306	0.167424	0.21107	0.384615	4.0708	0.4329	0.879121	0.726392	0.436681	0.645161	1.06383	4.10959	3.7037	NA
Unigene16586	Unigene16586_All	0.0609804	0.0258046	0.103754	0.229705	0.0455418	0	0.0402618	0	0	0	0.512821	0.353982	2.38095	2.1978	0.242131	0	0.645161	0	0	0	PIK44862.1/2.0e-133/putative 28S ribosomal protein S9, mitochondrial isoform X1 [Apostichopus japonicus]
Unigene16588	Unigene16588_All	0.0276702	0.0694572	0.129406	0.0297708	0.035296	0.0144	0.0461379	0.107295	0	0	0.128205	0.353982	0.865801	0.659341	0.242131	0.436681	0.645161	1.06383	0	0	NA
Unigene16589	Unigene16589_All	0	0.00709385	0	0	0.0349816	0.0876809	0	0	0	0	0	0.353982	0	0	0.242131	0.873362	0	0	0	0	PIK46422.1/2.7e-142/putative alpha-1A adrenergic receptor-like [Apostichopus japonicus]
Unigene16592	Unigene16592_All	0.0301781	0.00247681	0.0100625	0.0225742	0	0	0.0753693	0	0	0	0.25641	0.176991	0.4329	0.43956	0	0	0.645161	0	0	0	PIK55894.1/1.4e-88/putative dnaJ-like subfamily C member 16-like [Apostichopus japonicus]
Unigene16594	Unigene16594_All	0.0385781	0	0.0132613	0.0168028	0.0402433	0.0986293	0.0494345	0	0.0489899	0	0.25641	0	0.649351	0.659341	0.242131	0.436681	0.645161	0	1.36986	0	NA
Unigene16595	Unigene16595_All	0.330806	0.245298	0.395049	0.69982	0.40471	0.316293	0.345013	0.556574	0.228874	0	2.82051	3.36283	10.3896	10.7692	2.66344	1.31004	1.93548	8.51064	4.10959	0	XP_030846016.1/4.8e-85/ADP-ribosylation factor-like protein 5B [Strongylocentrotus purpuratus] >XP_030846034.1 ADP-ribosylation factor-like protein 5B isoform X1 [Strongylocentrotus purpuratus]
Unigene16597	Unigene16597_All	0.0234307	0	0.00261471	0	0	0.0335779	0	0	0.0410507	0.153936	0.128205	0	0.21645	0	0	0.436681	0	0	1.36986	1.85185	NA
Unigene16598	Unigene16598_All	0.100267	0.139529	0.16443	0.167082	0.0536152	0.184902	0.0497043	0.200841	0.0509349	0	1.41026	1.59292	4.7619	3.51648	0.968523	1.31004	0.645161	5.31915	2.73973	0	XP_033641789.1/1.5e-106/45 kDa calcium-binding protein-like [Asterias rubens]
Unigene16600	Unigene16600_All	0.0264206	0.0714137	0.0791272	0.0721237	0.00804956	0.0269834	0.0473131	0	0.119107	0.0542588	0.384615	1.06195	2.5974	1.0989	0.242131	0.436681	0.645161	0	4.10959	1.85185	NA
Unigene16601	Unigene16601_All	0.025287	0	0	0	0	0.033309	0	0	0	0	0.25641	0	0	0	0	0.436681	0	0	0	0	NA
Unigene16602	Unigene16602_All	0.164881	0.141933	0.0681216	0.0433679	0.141109	0.200535	0	0.124105	0.0718083	0	1.15385	1.41593	1.7316	0.879121	0.726392	1.31004	0	2.12766	1.36986	0	NA
Unigene16605	Unigene16605_All	0.0899378	0.140181	0.0324544	0.048499	0	0.047294	0.184851	0	0	0	1.02564	1.23894	1.08225	1.0989	0	0.436681	1.93548	0	0	0	NA
Unigene16606	Unigene16606_All	0.337158	0.25791	0.229957	0.0634458	0.452013	0.424779	0.449529	0.505149	0.349425	0	2.30769	1.9469	3.4632	1.31868	1.93705	1.74672	2.58065	6.38298	2.73973	0	NA
Unigene16607	Unigene16607_All	0.108874	0.075073	0.115936	0.127901	0.0306797	0.0360943	0	0.0532145	0.0811074	0.530617	1.79487	1.9469	3.24675	3.73626	0.484262	0.436681	0	3.19149	2.73973	1.85185	NA
Unigene16608	Unigene16608_All	0	0.0090548	0.00528809	0.0234058	0.0655713	0	0	0	0	0	0	0.176991	0.21645	0.21978	0.484262	0	0	0	0	0	NA
Unigene16609	Unigene16609_All	0.168886	0.132556	0.158559	0.375185	0.0508068	0.252347	0	0.126175	0.0248131	0	1.02564	1.59292	2.81385	4.83516	0.242131	1.31004	0	2.12766	1.36986	0	XP_030832385.1/0.0e+00/serine/threonine-protein kinase atr [Strongylocentrotus purpuratus]
Unigene16611	Unigene16611_All	0.0610551	0.0356361	0.119001	0.0710611	0.129444	0.115574	0.11639	0.171101	0	0	0.512821	0.353982	2.38095	1.0989	1.21065	0.873362	1.29032	5.31915	0	0	NA
Unigene16615	Unigene16615_All	0.193015	0.137108	0.0203643	0.12736	0.225742	0.344816	0.121269	0.106736	0.0421237	0.0201793	3.20513	2.65487	2.1645	3.2967	2.42131	4.36681	3.87097	3.19149	1.36986	1.85185	XP_023930000.1/1.8e-30/G patch domain-containing protein 8 [Lingula anatina]
Unigene16618	Unigene16618_All	0.0186227	0.00715984	0.0335189	0.00987668	0.145424	0	0	0	0	0	0.25641	0.176991	1.2987	0.43956	0.242131	0	0	0	0	0	NA
Unigene16619	Unigene16619_All	0.0190215	0.0238613	0.117936	0.0160843	0	0.125798	0.75398	0.0277412	0	0	0.128205	0.176991	2.1645	0.43956	0	0.873362	7.09677	1.06383	0	0	NA
Unigene16620	Unigene16620_All	0.0203465	0.0028615	0.219834	0.0703483	0.25291	0.0633097	0	0	0.306457	0	0.25641	0.176991	1.2987	1.31868	1.45278	0.873362	0	0	1.36986	0	NA
Unigene16621	Unigene16621_All	0.0981708	0.0115756	0.123291	0.0756567	0	0	0	0	0	0	0.897436	0.176991	2.1645	1.31868	0	0	0	0	0	0	NA
Unigene16622	Unigene16622_All	0.0170033	0	0.0064453	0	0	0.0511334	0	0	0	0	0.128205	0	0.21645	0	0	0.873362	0	0	0	0	NA
Unigene16623	Unigene16623_All	0	0	0	0	0	0.0391767	0	0	0.0176438	0	0	0	0	0	0	0.873362	0	0	1.36986	0	XP_034776021.1/1.6e-11/basic proline-rich protein-like, partial [Acipenser ruthenus] >XP_034776029.1 basic proline-rich protein-like, partial [Acipenser ruthenus]
Unigene16624	Unigene16624_All	0.1562	0.0636221	0.071186	0.181663	0.0863304	0.118022	0.0190989	0.116618	0.0584789	0	1.15385	1.9469	3.0303	3.2967	0.726392	1.74672	0.645161	2.12766	2.73973	0	PIK41848.1/4.7e-154/putative elongation of very long chain fatty acids protein 6-like [Apostichopus japonicus]
Unigene16626	Unigene16626_All	0.379583	0.0789756	0.162318	0.10783	0.193486	0.230835	0.135435	0.22676	0.187772	0	3.20513	1.76991	4.54545	2.85714	1.93705	2.18341	2.58065	6.38298	4.10959	0	NA
Unigene16628	Unigene16628_All	0.0553368	0.070292	0.0100034	0.152168	0.040912	0	0.173864	0.044752	0.0430571	0	0.512821	0.707965	0.21645	1.53846	0.242131	0	1.29032	1.06383	1.36986	0	NA
Unigene16629	Unigene16629_All	0.00551105	0.0194726	0.0014333	0.0458084	0.0799111	0	0.0915231	0	0	0	0.25641	0.176991	0.21645	0.659341	0.242131	0	0.645161	0	0	0	XP_018915028.1/3.1e-27/PREDICTED: transcriptional regulator ATRX homolog [Bemisia tabaci]
Unigene16630	Unigene16630_All	0	0	0.0292124	0	0	0.0442882	0	0	0	0	0	0	0.649351	0	0	0.436681	0	0	0	0	XP_029186724.1/3.3e-13/uncharacterized protein LOC114954341 [Acropora millepora]
Unigene16631	Unigene16631_All	0.270488	0.809774	0.145656	0.0948489	0.513647	0.130197	0.216079	0.0330793	0.154486	1.52535	2.30769	6.37168	4.7619	3.2967	2.66344	1.31004	1.93548	2.12766	2.73973	11.1111	NA
Unigene16632	Unigene16632_All	1.6289	0.956329	0.961885	1.66431	0.920518	1.2738	0.883339	1.07377	0.515291	0.533413	11.4103	8.67257	15.5844	21.3187	6.05327	10.4803	9.03226	15.9574	9.58904	7.40741	PIK41533.1/1.9e-261/putative sodium-independent sulfate anion transporter [Apostichopus japonicus]
Unigene16634	Unigene16634_All	0	0	0.0390289	0.00852357	0	0	0	0	0	0	0	0	1.08225	0.21978	0	0	0	0	0	0	PIK44987.1/1.9e-66/hypothetical protein BSL78_18171 [Apostichopus japonicus]
Unigene16635	Unigene16635_All	0.119661	0.149442	0.174468	0.0853437	0.0834433	0.0699249	0	0	0.0865748	1.15821	0.897436	1.41593	2.5974	1.97802	0.726392	0.436681	0	0	4.10959	7.40741	XP_022091936.1/1.6e-239/LOW QUALITY PROTEIN: katanin p80 WD40 repeat-containing subunit B1-like [Acanthaster planci]
Unigene16636	Unigene16636_All	0.0285481	0.0267888	0.0561027	0.0904249	0.0252347	0.0693695	0.0575609	0	0.115967	0	0.384615	0.353982	2.1645	1.53846	0.484262	0.436681	0.645161	0	1.36986	0	PIK50386.1/2.4e-229/putative xylose isomerase [Apostichopus japonicus]
Unigene16637	Unigene16637_All	0	0	0.0035335	0.034886	0	0	0	0	0	0	0	0	0.21645	0.879121	0	0	0	0	0	0	NA
Unigene16638	Unigene16638_All	0.0768016	0.151027	0.09257	0.0979043	0.0801943	0.169588	0.18035	0.0809239	0	0	0.384615	1.9469	1.7316	1.31868	0.726392	1.74672	1.29032	3.19149	0	0	NA
Unigene16641	Unigene16641_All	0.0117242	0.134823	0.0131711	0.0623297	0.021156	0.0307414	0	0	0.0566293	0	0.25641	3.00885	0.649351	0.659341	0.242131	0.436681	0	0	1.36986	0	PIK48150.1/1.4e-80/putative mitochondrial import inner membrane translocase subunit Tim22 [Apostichopus japonicus]
Unigene16644	Unigene16644_All	0	0.0368348	0.022672	0	0.0791399	0.0677288	0.0258915	0	0	0	0	0.176991	0.865801	0	0.726392	0.436681	1.29032	0	0	0	PIK34409.1/2.0e-06/putative hydroxymethylglutaryl-CoA lyase, mitochondrial isoform X2, partial [Apostichopus japonicus]
Unigene16645	Unigene16645_All	0.0247112	0.0458529	0.0625226	0.0284525	0.0110815	0.0442882	0.0228234	0.109585	0.110584	0.229284	0.384615	1.23894	3.8961	1.97802	0.242131	0.436681	0.645161	4.25532	4.10959	1.85185	XP_022101086.1/3.3e-111/ADP-ribose pyrophosphatase, mitochondrial-like [Acanthaster planci]
Unigene16646	Unigene16646_All	0.0456779	0.0675562	0.0103724	0.0515191	0	0	0.0676777	0	0	0	0.25641	0.530973	0.4329	1.0989	0	0	1.29032	0	0	0	NA
Unigene16647	Unigene16647_All	0.0253746	0.0486017	0.0506638	0.0560094	0	0	0	0.0824674	0	0	0.128205	0.707965	1.94805	0.659341	0	0	0	1.06383	0	0	NA
Unigene16648	Unigene16648_All	0	0.0375886	0.0134413	0	0	0.124411	0	0	0	0	0	0.353982	0.21645	0	0	0.436681	0	0	0	0	NA
Unigene16650	Unigene16650_All	0.018612	0	0.00281183	0	0	0	0	0	0	0	0.384615	0	0.21645	0	0	0	0	0	0	0	PIK41129.1/5.4e-125/putative NLR family CARD domain-containing protein 4 [Apostichopus japonicus]
Unigene16651	Unigene16651_All	0.0771657	0.023811	0.0620367	0.0890646	0.198618	0	0	0	0	0	0.512821	0.353982	1.51515	2.1978	1.21065	0	0	0	0	0	PIK49246.1/7.8e-88/hypothetical protein BSL78_13870 [Apostichopus japonicus]
Unigene16653	Unigene16653_All	0	0.0106139	0.0422544	0.0313467	0.0321982	0.0224553	0	0.0318185	0.0479196	0.160056	0	0.353982	1.2987	0.879121	0.242131	0.436681	0	1.06383	1.36986	1.85185	PIK52463.1/1.4e-237/hypothetical protein BSL78_10667 [Apostichopus japonicus]
Unigene16654	Unigene16654_All	0.178205	0.136022	0.236917	0.101334	0.105738	0.0760748	0.206122	0.103217	0.0621733	0	0.769231	1.06195	4.97835	1.53846	0.726392	0.873362	0.645161	3.19149	2.73973	0	PIK57297.1/5.7e-90/putative torsin-1B-like isoform X1 [Apostichopus japonicus]
Unigene16656	Unigene16656_All	0.0318127	0	0	0.0135834	0	0	0	0	0.0410507	0	0.128205	0	0	0.21978	0	0	0	0	1.36986	0	NA
Unigene16657	Unigene16657_All	0.00826308	0.0435487	0.0176933	0.0338991	0.0556731	0	0.721655	0.10388	0	0	0.512821	0.707965	0.865801	1.31868	0.726392	0	11.6129	4.25532	0	0	NA
Unigene16658	Unigene16658_All	0.0299766	0.015663	0.0114525	0.0090762	0	0	0.103875	0.170047	0	0	0.25641	0.353982	0.4329	0.21978	0	0	1.29032	2.12766	0	0	PIK37673.1/1.1e-194/putative 2-amino-3-carboxymuconate-6-semialdehyde decarboxylase-like [Apostichopus japonicus]
Unigene16659	Unigene16659_All	0	0.000638698	0.0014001	0	0	0	0.00473511	0	0	0	0	0.176991	0.21645	0	0	0	0.645161	0	0	0	NA
Unigene16660	Unigene16660_All	0	0.0294962	0.0123426	0.00814453	0	0.0526122	0	0.0757219	0.0124066	0	0	0.353982	0.4329	0.43956	0	0.436681	0	2.12766	1.36986	0	XP_020624412.1/9.9e-35/uncharacterized threonine-rich GPI-anchored glycoprotein PJ4664.02-like, partial [Orbicella faveolata]
Unigene16661	Unigene16661_All	0.033	0.0165632	0.0180953	0	0	0	0.0948069	0	0	0.200377	0.128205	0.353982	0.21645	0	0	0	0.645161	0	0	1.85185	NA
Unigene16664	Unigene16664_All	0.00905617	0.0287908	0.00685096	0.00461478	0.0714777	0	0.0388045	0.0513019	0	0	0.128205	0.176991	0.21645	0.21978	0.484262	0	0.645161	1.06383	0	0	PIK39757.1/1.5e-42/putative SUZ domain-containing protein 1-like isoform X1 [Apostichopus japonicus]
Unigene16665	Unigene16665_All	0.680327	0.799209	0.817268	0.563498	0.753842	0.89925	0.723194	0.290877	0.205482	0.541314	4.87179	8.31858	14.7186	7.69231	4.60048	6.11354	5.16129	5.31915	5.47945	3.7037	PIK49361.1/0.0e+00/hypothetical protein BSL78_13751 [Apostichopus japonicus]
Unigene16666	Unigene16666_All	0.129042	0.0938489	0.247172	0.0850854	0.234721	0.181369	0.411464	0.190568	0.110789	0	1.28205	1.59292	6.49351	3.73626	1.21065	0.873362	3.22581	5.31915	2.73973	0	PIK36719.1/1.4e-48/putative Williams-Beuren syndrome chromosomal region 27 protein-like [Apostichopus japonicus]
Unigene16667	Unigene16667_All	0.0787533	0.066458	0.0154317	0.0169016	0.0123662	0.277471	0.150915	0	0	0	0.512821	0.884956	0.4329	0.43956	0.242131	0.873362	0.645161	0	0	0	PIK48615.1/8.4e-29/hypothetical protein BSL78_14517 [Apostichopus japonicus]
Unigene16670	Unigene16670_All	0.00708931	0.0479883	0.00375673	0.0125488	0.0268564	0.0503663	0	0.0370514	0	0.0604686	0.384615	2.47788	1.08225	1.0989	0.968523	3.93013	0	2.12766	0	1.85185	XP_022099204.1/3.7e-69/DNA-directed RNA polymerases I, II, and III subunit RPABC3-like isoform X1 [Acanthaster planci]
Unigene16671	Unigene16671_All	0.00563044	0.0101693	0.0170351	0.0150254	0.0365934	0	0.0136716	0.0281585	0	0	0.128205	0.530973	0.865801	0.659341	0.968523	0	0.645161	1.06383	0	0	PIK55542.1/1.2e-224/putative vacuolar protein sorting-associated protein 4A isoform X2 [Apostichopus japonicus]
Unigene16673	Unigene16673_All	0.0399978	0	0.00365646	0	0	0.152086	0	0.0252531	0	0	0.25641	0	0.21645	0	0	0.873362	0	1.06383	0	0	NA
Unigene16674	Unigene16674_All	0.0348317	0.00162816	0.0170566	0.0416082	0.0324462	0	0.0694913	0.0173206	0	0.0205714	0.512821	0.176991	1.08225	1.53846	0.726392	0	2.58065	1.06383	0	1.85185	PIK37168.1/2.4e-14/putative integrin alpha-6 isoform X2 [Apostichopus japonicus]
Unigene16675	Unigene16675_All	0.0419577	0.0225994	0.00311461	0.00216737	0.0113998	0	0.144493	0.0399086	0	0.194522	0.384615	0.176991	0.21645	0.21978	0.242131	0	0.645161	1.06383	0	1.85185	NA
Unigene16676	Unigene16676_All	0	0.0148317	0.00614353	0.00750359	0.0284191	0	0	0	0	0	0	0.176991	0.21645	0.21978	0.242131	0	0	0	0	0	NA
Unigene16677	Unigene16677_All	0	0	0.00772361	0.00906248	0	0	0.126626	0	0	0	0	0	0.4329	0.21978	0	0	0.645161	0	0	0	NA
Unigene16678	Unigene16678_All	0.877334	0.466037	1.42055	4.14312	0.526386	0.350655	0.351187	0.800697	0.548647	0.135263	8.71795	6.54867	35.7143	44.1758	6.77966	6.11354	7.09677	20.2128	12.3288	3.7037	XP_022088471.1/0.0e+00/multiple epidermal growth factor-like domains protein 6 isoform X5 [Acanthaster planci]
Unigene16680	Unigene16680_All	0.0191013	0.0116835	0.084135	0.102814	0	0.0218141	0.0624854	0	0	0.552517	0.384615	0.176991	2.1645	2.63736	0	0.436681	0.645161	0	0	1.85185	NA
Unigene16681	Unigene16681_All	0.0891768	0.0359247	0.0127631	0.0204133	0	0.144871	0.00631348	0	0.0596977	0.15227	1.02564	0.707965	0.4329	0.659341	0	1.31004	0.645161	0	1.36986	1.85185	PIK33572.1/6.5e-57/hypothetical protein BSL78_29612 [Apostichopus japonicus]
Unigene16682	Unigene16682_All	0	0	0.00260383	0	0	0	0.0961481	0	0	0	0	0	0.21645	0	0	0	1.29032	0	0	0	PIK36905.1/8.8e-41/pol-like protein [Apostichopus japonicus]
Unigene16683	Unigene16683_All	0.0258034	0.0212773	0.0294437	0.0367308	0.0291139	0.176562	0	0.146336	0	0	0.25641	0.353982	0.649351	0.659341	0.242131	0.873362	0	2.12766	0	0	NA
Unigene16684	Unigene16684_All	0	0.0440909	0.0370634	0	0	0	0.0204424	0	0	0	0	0.353982	0.21645	0	0	0	0.645161	0	0	0	NA
Unigene16685	Unigene16685_All	0.126009	0.180564	0.00390036	0.00571935	0.0913239	0	0	0	0	0	0.512821	1.59292	0.21645	0.21978	0.484262	0	0	0	0	0	PIK48051.1/5.7e-45/pol-like protein [Apostichopus japonicus]
Unigene16687	Unigene16687_All	0.00657462	0	0.00259179	0.0223554	0	0	0.0179811	0.0474716	0	0	0.128205	0	0.21645	0.43956	0	0	0.645161	2.12766	0	0	XP_022102107.1/2.1e-79/mediator of RNA polymerase II transcription subunit 15a-like [Acanthaster planci]
Unigene16688	Unigene16688_All	0.0981123	0.0744615	0.0458086	0.0783542	0	0	0.156555	0.0513019	0.0590077	0	1.02564	1.23894	2.1645	2.41758	0	0	1.29032	1.06383	1.36986	0	PIK46274.1/0.0e+00/putative sorting nexin-14 [Apostichopus japonicus]
Unigene16689	Unigene16689_All	0.0262985	0	0.00502854	0	0	0	0	0	0	0	0.128205	0	0.4329	0	0	0	0	0	0	0	NA
Unigene16691	Unigene16691_All	0	0	0.0111554	0.0157492	0	0	0	0	0	0	0	0	0.4329	0.659341	0	0	0	0	0	0	NA
Unigene16692	Unigene16692_All	0.00169379	0	0.0143546	0.0382246	0	0	0	0	0	0	0.128205	0	0.649351	1.31868	0	0	0	0	0	0	XP_021380213.1/2.1e-12/uncharacterized protein LOC110467399 [Mizuhopecten yessoensis]
Unigene16693	Unigene16693_All	0.207893	0.294061	0.10298	0.141422	0.280025	0.0830134	0.236042	0.142805	0.0205254	0	1.66667	3.00885	2.81385	3.51648	2.17918	0.873362	2.58065	2.12766	1.36986	0	NA
Unigene16694	Unigene16694_All	0.0166588	0.0132272	0.0051929	0.0272865	0	0.0274263	0	0.0182368	0	0	0.384615	0.353982	0.4329	1.31868	0	0.436681	0	1.06383	0	0	NA
Unigene16695	Unigene16695_All	0.0451787	0	0.00518358	0.0105344	0	0	0	0	0	0.162776	0.384615	0	0.21645	0.21978	0	0	0	0	0	1.85185	NA
Unigene16696	Unigene16696_All	0.0910294	0.0507459	0.0474337	0.0564494	0.0945629	0.120763	0.0529473	0.301706	0.0414714	0	0.769231	1.23894	2.5974	2.85714	1.21065	1.31004	1.29032	11.7021	1.36986	0	NA
Unigene16697	Unigene16697_All	0.0556453	0.0315711	0.0557744	0.023009	0.00438802	0.0352836	0	0.0116027	0	0	0.641026	0.707965	2.38095	1.0989	0.242131	0.873362	0	1.06383	0	0	NA
Unigene16698	Unigene16698_All	0.0082447	0.0282836	0.0453141	0.0147254	0.0164639	0.0278141	0.0123586	0	0	0	0.128205	1.06195	1.51515	0.659341	0.484262	0.436681	0.645161	0	0	0	CAC5381633.1/5.2e-16/unnamed protein product [Mytilus coruscus]
Unigene16701	Unigene16701_All	0.210296	0.203601	0.0711132	0.224657	0.287548	0.299831	0.0914984	0.214312	0.14586	0.389858	1.28205	2.12389	2.1645	2.85714	1.69492	2.18341	1.29032	5.31915	4.10959	3.7037	NA
Unigene16702	Unigene16702_All	0.0626113	0	0	0	0.0359272	0	0	0	0	0	0.384615	0	0	0	0.484262	0	0	0	0	0	NA
Unigene16704	Unigene16704_All	0.355959	0.740764	0.561032	0.299113	0.360033	0.285264	0.530725	0.911433	0.723421	0.844126	7.5641	16.9912	26.1905	14.9451	6.77966	7.86026	14.8387	25.5319	21.9178	14.8148	PIK36163.1/5.6e-39/putative 60S ribosomal protein L28 [Apostichopus japonicus]
Unigene16705	Unigene16705_All	0.030753	0.0626876	0.0303909	0.00862682	0	0.0223252	0.209587	0	0	0	0.25641	0.353982	0.4329	0.21978	0	0.436681	1.93548	0	0	0	PIK46361.1/6.5e-27/hypothetical protein BSL78_16782, partial [Apostichopus japonicus]
Unigene16706	Unigene16706_All	0.229764	0.179763	0.156468	0.117486	0.168377	0.356466	0.683208	0.290363	0.133449	0	1.41026	1.9469	3.8961	2.63736	0.726392	1.74672	4.51613	4.25532	2.73973	0	PIK48809.1/8.0e-08/hypothetical protein BSL78_14305 [Apostichopus japonicus]
Unigene16708	Unigene16708_All	0.436947	0.348362	0.550303	0.56498	0.367235	0.307121	0.390924	0.255337	0.451268	0.682962	5.38462	6.0177	18.3983	16.044	4.35835	6.11354	7.74194	9.57447	16.4384	9.25926	PIK54084.1/7.8e-142/putative inositol hexakisphosphate kinase 3 [Apostichopus japonicus]
Unigene16709	Unigene16709_All	0.0184137	0.0170212	0.0190666	0.0266035	0	0.0374042	0.209016	0.0924466	0	0	0.128205	0.530973	0.649351	0.659341	0	0.436681	0.645161	1.06383	0	0	NA
Unigene16712	Unigene16712_All	0	0.0130717	0.0032897	0.00625976	0.00998889	0.139839	0.0247172	0.0113018	0.0239361	0	0	0.176991	0.4329	0.21978	0.242131	1.74672	0.645161	1.06383	1.36986	0	PIK48099.1/4.2e-105/putative short-chain collagen C4-like [Apostichopus japonicus]
Unigene16713	Unigene16713_All	0.0256457	0.0148378	0	0	0	0	0	0	0.024495	0	0.25641	0.353982	0	0	0	0	0	0	1.36986	0	PIK57236.1/1.8e-163/putative C-type lectin domain family 4 member G isoform X2 [Apostichopus japonicus]
Unigene16714	Unigene16714_All	0.0130148	0.0421517	0.0291709	0.0350958	0.00372538	0	0.0731527	0.033958	0	0	0.25641	1.41593	2.5974	3.73626	0.242131	0	1.93548	4.25532	0	0	PIK50836.1/2.1e-133/putative PH-interacting protein isoform X1 [Apostichopus japonicus]
Unigene16717	Unigene16717_All	0.0663313	0	0.0110049	0.161011	0.0167797	0.115219	0.0111572	0.0657598	0.113918	0	0.384615	0	0.4329	2.41758	0.242131	0.436681	0.645161	1.06383	1.36986	0	XP_022111870.1/9.6e-101/guanine nucleotide exchange factor for Rab-3A-like [Acanthaster planci] >XP_022111871.1 guanine nucleotide exchange factor for Rab-3A-like [Acanthaster planci]
Unigene16720	Unigene16720_All	0	0	0.0311212	0.0324728	0	0.0426863	0.0164782	0.149164	0	0	0	0	1.08225	0.879121	0	0.436681	0.645161	2.12766	0	0	NA
Unigene16721	Unigene16721_All	0.0591557	0.0537678	0.0699093	0.0326217	0	0	0	0	0.0430571	0.556017	0.512821	0.707965	1.7316	0.659341	0	0	0	0	1.36986	3.7037	PIK46498.1/2.1e-98/putative uridine-cytidine kinase 2-B [Apostichopus japonicus]
Unigene16722	Unigene16722_All	0.408749	0.16378	0.865378	1.59339	0.396785	0.120305	0.130777	0.538133	0.0500213	0.0553204	4.74359	3.53982	15.5844	19.5604	2.90557	2.62009	2.58065	8.51064	2.73973	1.85185	PIK58828.1/2.5e-17/hypothetical protein BSL78_04287 [Apostichopus japonicus]
Unigene16724	Unigene16724_All	0.0756294	0.204581	0.514082	0.0500934	0.0686201	0.123678	0.228459	0.0655943	0.172466	0	0.512821	1.23894	12.3377	1.75824	0.726392	0.873362	3.22581	1.06383	2.73973	0	NA
Unigene16725	Unigene16725_All	0.0583396	0.0465569	0.0748096	0.0524633	0.0307951	0.0826944	0.0825465	0.0329742	0.0415934	0	1.02564	0.707965	3.67965	2.63736	0.968523	1.31004	3.87097	4.25532	4.10959	0	PIK51723.1/4.1e-101/putative ficolin-1-like [Apostichopus japonicus]
Unigene16730	Unigene16730_All	0.155841	0.026048	0.30548	0.171962	0.0823186	0.0652269	0	0.354363	0.0124066	0.356006	2.69231	0.884956	11.2554	5.71429	0.968523	0.873362	0	8.51064	1.36986	3.7037	XP_022105650.1/0.0e+00/uncharacterized protein LOC110987312 isoform X2 [Acanthaster planci]
Unigene16731	Unigene16731_All	0.0324862	0.131233	0.0589881	0.0759224	0.0879805	0	0.230616	0.0356382	0	0	0.25641	1.59292	1.51515	1.31868	0.484262	0	1.93548	2.12766	0	0	PIK60242.1/4.1e-135/hypothetical protein BSL78_02870 [Apostichopus japonicus]
Unigene16732	Unigene16732_All	0.0182066	0.0255391	0.00955314	0.0118928	0.00966847	0	0	0	0	0	0.384615	0.530973	0.21645	0.43956	0.242131	0	0	0	0	0	XP_033632792.1/1.9e-176/phosphatidylinositol 4-kinase type 2-alpha-like [Asterias rubens]
Unigene16733	Unigene16733_All	0.0441065	0.0300788	0.013149	0	0	0	0	0	0	0	0.384615	0.530973	0.4329	0	0	0	0	0	0	0	NA
Unigene16734	Unigene16734_All	0.0715197	0.0358604	0.0828822	0.113666	0	0.107047	0	0.0782228	0.0842474	0.173883	0.25641	0.353982	1.94805	1.97802	0	1.31004	0	1.06383	1.36986	1.85185	NA
Unigene16736	Unigene16736_All	0	0.0105635	0.0630584	0.00609964	0.0526371	0.126208	0.0521332	0	0	0	0	0.176991	1.94805	0.21978	0.242131	0.436681	1.29032	0	0	0	NA
Unigene16737	Unigene16737_All	0.0157888	0.0681541	0.0155168	0.00183371	0.0264495	0.0202237	0.0292281	0.0563171	0	0	0.25641	1.76991	1.08225	0.43956	0.484262	0.436681	0.645161	1.06383	0	0	NA
Unigene16739	Unigene16739_All	0.00208704	0.0287774	0.0318533	0.0479624	0.0611441	0.081467	0	0	0	0.0394851	0.25641	0.884956	1.51515	0.879121	0.242131	0.873362	0	0	0	1.85185	PIK40638.1/7.0e-196/putative adenosine 3'-phospho 5'-phosphosulfate transporter 1, partial [Apostichopus japonicus]
Unigene16741	Unigene16741_All	0	0.000638251	0.0276429	0.0037365	0	0	0	0.029069	0	0	0	0.176991	0.4329	0.43956	0	0	0	1.06383	0	0	NA
Unigene16744	Unigene16744_All	0.0549787	0.0678362	0.0528005	0.0234128	0.0450985	0.182018	0	0	0.00821015	0.841684	0.641026	0.530973	1.51515	0.879121	0.484262	0.873362	0	0	1.36986	3.7037	XP_800051.4/7.1e-203/uncharacterized protein LOC579678 [Strongylocentrotus purpuratus]
Unigene16745	Unigene16745_All	0.00184521	0	0	0.0510505	0	0	0.181044	0.0293567	0	0	0.128205	0	0	0.659341	0	0	1.29032	1.06383	0	0	PIK56257.1/6.8e-37/hypothetical protein BSL78_06840 [Apostichopus japonicus]
Unigene16746	Unigene16746_All	0.0488071	0.0129096	0.0300271	0.0327512	0	0.0657558	0	0	0	0	0.25641	0.176991	1.08225	0.659341	0	0.873362	0	0	0	0	NA
Unigene16747	Unigene16747_All	0.614374	0.242153	0.628954	0.707083	0.87919	0.101178	0.930243	1.21292	0.391486	0	4.23077	2.47788	11.039	11.4286	4.84262	0.873362	6.45161	15.9574	4.10959	0	XP_030841482.1/0.0e+00/ATP-dependent RNA helicase SUPV3L1, mitochondrial [Strongylocentrotus purpuratus]
Unigene16749	Unigene16749_All	0.0215644	0.223803	0.102252	0.0742448	0.0725336	0	0.0997158	0	0.699099	0	0.25641	3.00885	2.5974	0.879121	0.726392	0	0.645161	0	4.10959	0	PIK41727.1/9.1e-08/putative presequence protease, mitochondrial [Apostichopus japonicus]
Unigene16750	Unigene16750_All	0.0976135	0.0292009	0.0854113	0.0817736	0	0.11147	0.0411827	0.090322	0	0	0.897436	0.530973	3.0303	1.75824	0	0.873362	0.645161	2.12766	0	0	NA
Unigene16751	Unigene16751_All	0.00605741	0	0	0	0	0.0655385	0.029195	0	0	0	0.128205	0	0	0	0	0.873362	0.645161	0	0	0	NA
Unigene16753	Unigene16753_All	2.02893	1.51675	1.67061	3.53184	1.56586	0.796472	1.3672	1.27225	1.25486	0.990364	12.1795	11.8584	26.6234	38.2418	7.74818	5.24017	11.6129	18.0851	13.6986	5.55556	NA
Unigene16754	Unigene16754_All	0	0.0470982	0	0	0	0	1.08113	0	0.168495	0	0	0.530973	0	0	0	0	8.3871	0	1.36986	0	XP_030843867.1/0.0e+00/uncharacterized protein LOC115924968 [Strongylocentrotus purpuratus]
Unigene16755	Unigene16755_All	0	0.00737924	0	0.0153246	0	0	0	0	0	0	0	0.176991	0	0.43956	0	0	0	0	0	0	PIK40520.1/1.8e-89/hypothetical protein BSL78_22626 [Apostichopus japonicus]
Unigene16756	Unigene16756_All	0.00786535	0.00263844	0.00338865	0	0	0	0	0	0	0	0.128205	0.176991	0.21645	0	0	0	0	0	0	0	NA
Unigene16757	Unigene16757_All	0	0.0119193	0.0139574	0.0108368	0.0799111	0	0.0776367	0	0	0	0	0.176991	0.4329	0.21978	0.242131	0	0.645161	0	0	0	PIK38368.1/4.1e-161/putative abhydrolase domain-containing protein 4 [Apostichopus japonicus]
Unigene16758	Unigene16758_All	0.0300831	0.0786323	0	0.0109246	0	0.0693512	0	0.0471347	0.0958393	0	0.25641	1.23894	0	0.43956	0	0.436681	0	1.06383	1.36986	0	NA
Unigene16759	Unigene16759_All	0.00741427	0.127414	0.106593	0.0414103	0.00585069	0.0832831	0.111084	0.132449	0.208503	0	0.128205	0.884956	3.4632	0.659341	0.242131	0.436681	1.29032	3.19149	1.36986	0	NA
Unigene16761	Unigene16761_All	0	0	0.0378008	0.0185748	0	0	0	0	0	0	0	0	1.08225	0.879121	0	0	0	0	0	0	NA
Unigene16762	Unigene16762_All	0.237775	0.00924188	0.0400378	0.0496763	0.128466	0	0.0204424	0	0.0738869	0	0.641026	0.176991	0.649351	0.879121	0.726392	0	0.645161	0	1.36986	0	NA
Unigene16764	Unigene16764_All	0	0	0	0.0544676	0	0	0	0	0	0	0	0	0	0.659341	0	0	0	0	0	0	NA
Unigene16765	Unigene16765_All	0.0507682	0.299374	0.101511	0.0446928	0.154734	0.10008	0.0794697	0.150167	0	0	0.384615	2.65487	1.94805	1.0989	1.21065	0.436681	0.645161	2.12766	0	0	NA
Unigene16766	Unigene16766_All	0	0	0.0146663	0.00211107	0	0	0	0	0	0	0	0	0.649351	0.21978	0	0	0	0	0	0	XP_030846340.1/2.0e-14/lanosterol synthase [Strongylocentrotus purpuratus]
Unigene16767	Unigene16767_All	0.69413	0.757149	0.770331	0.608367	0.775392	1.2044	0.494389	0.961002	0.561801	0.773966	4.23077	7.61062	14.0693	10.989	4.11622	6.11354	4.51613	17.0213	9.58904	3.7037	PIK58227.1/1.2e-107/putative COP9 signalosome complex subunit 7b-like [Apostichopus japonicus]
Unigene16768	Unigene16768_All	0.0277572	0.0512646	0.00687071	0	0.0950861	0	0	0	0	0	0.25641	0.176991	0.21645	0	0.484262	0	0	0	0	0	NA
Unigene16769	Unigene16769_All	0.032789	0.0147939	0.0248552	0.0742724	0.00438548	0	0.115413	0.298461	0	0	0.128205	0.353982	0.649351	1.31868	0.242131	0	0.645161	3.19149	0	0	NA
Unigene16770	Unigene16770_All	0.0221808	0	0	0.00744418	0	0	0	0	0	0	0.128205	0	0	0.43956	0	0	0	0	0	0	PIK52033.1/1.0e-137/hypothetical protein BSL78_11106 [Apostichopus japonicus]
Unigene16771	Unigene16771_All	0.0135285	0	0.0286241	0	0	0.0511336	0	0	0	0	0.128205	0	0.865801	0	0	0.436681	0	0	0	0	NA
Unigene16774	Unigene16774_All	0.0255708	0.116078	0.0728436	0.0569344	0.109832	0.0345749	0	0.654469	0.128059	0.278767	0.25641	0.707965	0.865801	0.879121	0.484262	0.436681	0	8.51064	1.36986	1.85185	NA
Unigene16775	Unigene16775_All	0.171571	0.247318	0.162242	0.243086	0.171771	0.150801	0.227173	0.284872	0.126152	0.336809	1.66667	3.18584	5.84416	5.93407	1.69492	1.74672	3.87097	9.57447	2.73973	3.7037	NA
Unigene16776	Unigene16776_All	0.0932959	0.0204468	0.00836641	0	0	0	0	0	0	0	0.641026	0.353982	0.21645	0	0	0	0	0	0	0	NA
Unigene16777	Unigene16777_All	0.0901696	0.046229	0.0686985	0.152593	0.0161206	0	0.0969438	0	0	0.241284	0.512821	0.707965	1.7316	1.75824	0.242131	0	0.645161	0	0	1.85185	NA
Unigene16778	Unigene16778_All	0.157597	0.0824332	0.11579	0.0881454	0.0456322	0.154444	0.348899	0.401511	0.0410507	0	1.79487	1.59292	5.84416	3.51648	0.968523	1.31004	4.51613	8.51064	1.36986	0	XP_024217418.1/5.0e-49/uncharacterized protein LOC112210962 [Halyomorpha halys]
Unigene16779	Unigene16779_All	0.00807041	0.00505685	0.0378324	0.104339	0	0	0	0	0	0	0.128205	0.353982	0.649351	1.0989	0	0	0	0	0	0	XP_022109692.1/2.9e-271/muskelin-like [Acanthaster planci]
Unigene16780	Unigene16780_All	0.208545	0.0543975	0.347612	0.532347	0.36784	0.148341	0.150746	0.332595	0.118088	0.615058	3.84615	1.76991	15.8009	20.4396	3.38983	1.74672	6.45161	17.0213	6.84932	3.7037	PIK36234.1/3.7e-68/hypothetical protein BSL78_26936 [Apostichopus japonicus]
Unigene16782	Unigene16782_All	0	0.0537396	0.002981	0.0157718	0.023432	0	0.0946262	0	0	0	0	0.353982	0.21645	0.21978	0.242131	0	0.645161	0	0	0	PIK55696.1/3.0e-54/hypothetical protein BSL78_07402 [Apostichopus japonicus]
Unigene16783	Unigene16783_All	0.0892593	0.0783864	0.138729	0.0920133	0	0	0.0787262	0.12677	0.0410507	0.304539	0.512821	0.707965	2.5974	1.97802	0	0	0.645161	3.19149	1.36986	1.85185	NA
Unigene16784	Unigene16784_All	0.00930371	0.0644695	0	0	0.046466	0.0410865	0.0204424	0	0	0	0.128205	0.530973	0	0	0.484262	0.436681	0.645161	0	0	0	PIK46653.1/1.4e-65/putative armadillo repeat-containing protein 7 [Apostichopus japonicus]
Unigene16786	Unigene16786_All	0.00731138	0	0.00474797	0.00664895	0	0	0	0.0524183	0	0	0.128205	0	0.4329	0.659341	0	0	0	1.06383	0	0	XP_003727814.2/1.1e-20/CDGSH iron-sulfur domain-containing protein 2 homolog A [Strongylocentrotus purpuratus]
Unigene16787	Unigene16787_All	0.204753	0.00345104	0.43139	0.547608	0.218104	0	0	0.420112	0.147774	0	1.66667	0.176991	8.44156	7.25275	1.21065	0	0	4.25532	1.36986	0	NA
Unigene16788	Unigene16788_All	0.302859	0.249855	0.137953	0.0771294	0.183467	0.192381	0	0.269147	0	0	1.41026	3.00885	2.38095	1.0989	1.45278	2.18341	0	3.19149	0	0	NA
Unigene16789	Unigene16789_All	0.00739361	0	0.0168084	0.00168664	0	0	0.0388184	0	0	0	0.128205	0	0.21645	0.21978	0	0	0.645161	0	0	0	XP_015757122.1/5.8e-66/PREDICTED: uncharacterized protein LOC107336568 [Acropora digitifera] >XP_029179539.1 uncharacterized protein LOC114947027 [Acropora millepora] >XP_029184044.1 uncharacterized protein LOC114952182 [Acropora millepora] >XP_029199663.1 uncharacterized protein LOC114964486 [Acropora millepora] >XP_029210575.1 uncharacterized protein LOC114974519 [Acropora millepora] >XP_029210723.1 uncharacterized protein LOC114974728 [Acropora millepora]
Unigene16790	Unigene16790_All	0.0801429	0.0508024	0.0110546	0.0755553	0.0451736	0.10488	0.142605	0.0802184	0.0858765	0	0.384615	0.530973	0.649351	1.75824	0.242131	0.873362	1.93548	1.06383	2.73973	0	NA
Unigene16791	Unigene16791_All	0.128204	0.0559974	0.0215793	0.100985	0.100279	0.0265965	0	0	0	0	1.15385	0.707965	1.2987	0.879121	0.484262	0.873362	0	0	0	0	QCY50087.1/1.5e-110/DNAJA1B [Apostichopus japonicus]
Unigene16792	Unigene16792_All	0.0381563	0.00516278	0.0145909	0	0	0	0	0	0	0	0.128205	0.176991	0.4329	0	0	0	0	0	0	0	PIK36560.1/7.2e-74/Brain protein 44 [Apostichopus japonicus]
Unigene16793	Unigene16793_All	0.0405862	0.0622148	0.0490516	0.0186677	0.019464	0.0403553	0.0423057	0	0	0	1.02564	1.59292	3.67965	1.53846	0.484262	1.74672	0.645161	0	0	0	XP_022095874.1/7.8e-288/cGMP-dependent protein kinase 1-like [Acanthaster planci] >XP_022095875.1 cGMP-dependent protein kinase 1-like [Acanthaster planci]
Unigene16795	Unigene16795_All	0.0373701	0.0223831	0.0284426	0.0425247	0.0628105	0.0210855	0.0359622	0.0252531	0	0	0.384615	0.707965	0.649351	0.879121	0.726392	0.436681	0.645161	1.06383	0	0	TKS65158.1/1.7e-33/putative RNA-directed DNA polymerase from transposon BS [Collichthys lucidus]
Unigene16796	Unigene16796_All	0.11371	0.176347	0.209993	0.183869	0.0782329	0.0790829	0.0393631	0.143172	0.111634	1.44352	0.897436	1.59292	6.70996	5.49451	0.242131	0.873362	0.645161	3.19149	4.10959	5.55556	XP_022083075.1/5.5e-163/mothers against decapentaplegic homolog 3-like isoform X2 [Acanthaster planci]
Unigene16801	Unigene16801_All	0	0.00948887	0	0.0179627	0.0380111	0	0.284259	0	0	0	0	0.176991	0	0.659341	0.242131	0	1.29032	0	0	0	NA
Unigene16802	Unigene16802_All	0.00493451	0	0.00606664	0.00235972	0	0	0	0	0	0	0.128205	0	0.21645	0.21978	0	0	0	0	0	0	PIK47048.1/3.1e-16/putative adenylate cyclase type 2 [Apostichopus japonicus]
Unigene16804	Unigene16804_All	0.0078298	0	0	0.00396489	0.00217629	0	0	0	0.0455482	0	0.128205	0	0	0.21978	0.242131	0	0	0	1.36986	0	NA
Unigene16808	Unigene16808_All	0.110624	0.177043	0.128185	0.0904041	0.127831	0.326465	0.218684	0.0581798	0	0.254196	0.641026	2.30088	3.8961	1.31868	0.726392	2.62009	1.29032	2.12766	0	3.7037	XP_785580.4/8.0e-213/isocitrate dehydrogenase [NADP], mitochondrial [Strongylocentrotus purpuratus]
Unigene16809	Unigene16809_All	0.016625	0.0333736	0.0445239	0	0	0.0627942	0.143158	0	0.0428194	0	0.128205	0.176991	1.2987	0	0	0.436681	1.29032	0	1.36986	0	NA
Unigene16810	Unigene16810_All	0	0.0158092	0	0.00541842	0	0.012876	0	0.0138706	0	0	0	0.353982	0	0.21978	0	0.436681	0	1.06383	0	0	NA
Unigene16811	Unigene16811_All	0	0.012899	0.00112426	0.00988677	0	0	0	0	0.0196692	0	0	0.530973	0.21645	0.43956	0	0	0	0	1.36986	0	PIK36965.1/1.9e-121/putative UDP-xylose and UDP-N-acetylglucosamine transporter-like [Apostichopus japonicus]
Unigene16812	Unigene16812_All	0	0.00191475	0	0.00673484	0	0.0274263	0	0	0	0	0	0.176991	0	0.21978	0	0.436681	0	0	0	0	NA
Unigene16816	Unigene16816_All	0.00839222	0.0219956	0.0250707	0.0225751	0	0	0	0.0485767	0	0	0.128205	0.176991	0.865801	0.879121	0	0	0	1.06383	0	0	NA
Unigene16818	Unigene16818_All	0	0.0313572	0.00194325	0.0410509	0	0	0	0	0	0	0	0.707965	0.21645	0.43956	0	0	0	0	0	0	XP_033826815.1/7.6e-12/cyclin-dependent kinase 4 inhibitor D [Periophthalmus magnuspinnatus]
Unigene16821	Unigene16821_All	0.13074	0.135873	0.126999	0.111871	0.228844	0.364617	0.244845	0	0.360628	0.861455	1.02564	1.41593	3.0303	1.75824	1.21065	2.62009	3.22581	0	4.10959	3.7037	NA
Unigene16822	Unigene16822_All	0	0	0.00390036	0.0673437	0	0	0	0	0	0	0	0	0.21645	0.43956	0	0	0	0	0	0	PIK52247.1/2.1e-134/putative lymphokine-activated killer T-cell-originated protein kinase-like [Apostichopus japonicus]
Unigene16825	Unigene16825_All	0.0832955	0.0325312	0.116938	0.196791	0.0656329	0.0479869	0	0	0	0	1.15385	0.530973	3.4632	3.73626	0.484262	0.436681	0	0	0	0	PIK36104.1/1.7e-58/putative irregular chiasm C-roughest protein-like isoform X5, partial [Apostichopus japonicus]
Unigene16826	Unigene16826_All	0.128751	0.046877	0.0815617	0.0380929	0.142296	0.560867	0.0411827	0	0	0.570978	0.769231	0.530973	1.51515	1.0989	0.726392	2.62009	0.645161	0	0	3.7037	XP_033102307.1/1.5e-153/cyclic nucleotide-gated channel rod photoreceptor subunit alpha-like [Anneissia japonica]
Unigene16827	Unigene16827_All	0.0155304	0.00963102	0.00801794	0.0318597	0	0	0	0	0	0	0.25641	0.353982	0.649351	0.879121	0	0	0	0	0	0	PIK56511.1/2.6e-167/putative alpha-N-acetylgalactosaminidase isoform X1 [Apostichopus japonicus]
Unigene16828	Unigene16828_All	0.615097	0.507967	0.288017	0.269945	0.496338	0.89707	0.303497	0.249666	0.17565	0.134631	6.41026	9.02655	13.2035	7.91209	5.81114	10.4803	3.87097	9.57447	4.10959	1.85185	XP_033641211.1/6.2e-306/rho guanine nucleotide exchange factor 11-like isoform X9 [Asterias rubens]
Unigene16829	Unigene16829_All	0.225867	0.0554346	0.0971285	0.14499	0.216654	0.215516	0.077179	0.0205499	0.12739	0.679993	1.53846	1.23894	1.94805	3.07692	1.69492	1.31004	1.29032	1.06383	1.36986	3.7037	NA
Unigene16831	Unigene16831_All	0	0	0.0678062	0.0251299	0	0	0	0	0	0.0987128	0	0	1.94805	0.879121	0	0	0	0	0	1.85185	XP_006811234.1/1.6e-150/PREDICTED: solute carrier family 15 member 4-like [Saccoglossus kowalevskii]
Unigene16832	Unigene16832_All	0	0.048866	0.0137796	0.00609964	0	0	0	0.0444931	0.26379	0	0	0.353982	0.4329	0.21978	0	0	0	1.06383	1.36986	0	PIK42180.1/1.1e-23/hypothetical protein BSL78_20959 [Apostichopus japonicus]
Unigene16834	Unigene16834_All	0	0.00890187	0.0160651	0.052398	0	0	0.0968105	0.0252531	0.611834	0	0	0.353982	0.21645	0.43956	0	0	0.645161	1.06383	4.10959	0	PIK36106.1/2.0e-44/putative NLR family CARD domain-containing protein 4-like [Apostichopus japonicus]
Unigene16835	Unigene16835_All	0.0208599	0.0231421	0	0	0	0	0.0969438	0.0602395	0	0	0.25641	0.176991	0	0	0	0	0.645161	1.06383	0	0	NA
Unigene16837	Unigene16837_All	0.0548574	0.0261478	0.0066606	0.0230159	0.0585269	0	0.0370144	0.16061	0	0	0.512821	0.530973	0.649351	1.53846	0.484262	0	0.645161	3.19149	0	0	NA
Unigene16840	Unigene16840_All	0	0.0443958	0.0143438	0	0	0	0	0	0	0.13322	0	0.176991	0.4329	0	0	0	0	0	0	1.85185	NA
Unigene16842	Unigene16842_All	0.0954741	0.0417432	0	0.0290011	0	0.301978	0	0	0	0.141255	0.512821	0.176991	0	0.21978	0	2.18341	0	0	0	1.85185	NA
Unigene16843	Unigene16843_All	0.0357192	0.0421996	0.0509558	0.0247326	0	0.0543319	0	0.00570021	0	0.180745	0.512821	0.884956	1.7316	1.0989	0	0.873362	0	1.06383	0	5.55556	NA
Unigene16844	Unigene16844_All	0	0.0427266	0.0247132	0.00808919	0.170545	0	0.161897	0.0775641	0	0	0	0.707965	0.4329	0.43956	0.726392	0	0.645161	2.12766	0	0	NA
Unigene16845	Unigene16845_All	0.00840965	0.00405251	0	0.00788591	0	0.0346802	0	0	0	0	0.128205	0.176991	0	0.21978	0	0.436681	0	0	0	0	NA
Unigene16847	Unigene16847_All	0.0255175	0.00655458	0.0314382	0.0605094	0.0113463	0.00647639	0.0220071	0.0154078	0	0	0.641026	0.176991	1.94805	2.85714	0.242131	0.436681	1.93548	1.06383	0	0	PIK43116.1/5.9e-145/hypothetical protein BSL78_20041 [Apostichopus japonicus]
Unigene16849	Unigene16849_All	0.0689033	0.010804	0.0476226	0.0177491	0	0	0	0	0	0	0.641026	0.176991	0.865801	0.43956	0	0	0	0	0	0	NA
Unigene16850	Unigene16850_All	0.0153499	0.0315499	0.0494689	0.0539081	0	0	0.0471954	0.0377435	0.0161798	0	0.384615	0.707965	2.1645	1.75824	0	0	0.645161	2.12766	1.36986	0	NP_001171792.1/4.7e-258/protein phosphatase 2, regulatory subunit A, alpha [Saccoglossus kowalevskii]
Unigene16851	Unigene16851_All	0.00214361	0.00022434	0	0.0047743	0	0	0.0117989	0.0131314	0.0102627	0	0.128205	0.176991	0	0.879121	0	0	0.645161	2.12766	1.36986	0	XP_020389264.1/3.7e-49/serine/arginine-rich splicing factor 10-like isoform X1 [Rhincodon typus]
Unigene16852	Unigene16852_All	0.0250256	0	0.0109074	0	0.00544073	0	0.0055786	0.0085963	0	0	0.25641	0	0.4329	0	0.242131	0	0.645161	1.06383	0	0	NA
Unigene16853	Unigene16853_All	0.0161197	0	0.0330794	0	0	0.0299302	0	0	0	0	0.128205	0	0.4329	0	0	0.436681	0	0	0	0	NA
Unigene16854	Unigene16854_All	0	0.063516	0	0.00957858	0.043315	0	0	0.0410998	0	0	0	0.530973	0	0.43956	0.242131	0	0	1.06383	0	0	NA
Unigene16855	Unigene16855_All	0.0451134	0	0.0342853	0.0819547	0	0	0	0.105215	0.0160507	0.120642	0.25641	0	0.865801	1.0989	0	0	0	2.12766	1.36986	1.85185	XP_022780978.1/4.0e-31/uncharacterized protein LOC111322178 [Stylophora pistillata] >XP_022785586.1 uncharacterized protein LOC111325933 [Stylophora pistillata]
Unigene16856	Unigene16856_All	0	0	0.0184612	0	0	0	0	0	0	0	0	0	0.649351	0	0	0	0	0	0	0	NA
Unigene16857	Unigene16857_All	0.0063922	0	0.0116697	0.0167112	0.0372509	0	0.0946262	0.0729471	0	0	0.128205	0	0.4329	0.21978	0.242131	0	0.645161	1.06383	0	0	XP_013400693.1/4.8e-65/zinc finger protein 260-like [Lingula anatina]
Unigene16858	Unigene16858_All	0.00840965	0.00858451	0.0274736	0.0650061	0	0	0	0	0	0	0.128205	0.176991	1.7316	1.75824	0	0	0	0	0	0	NA
Unigene16860	Unigene16860_All	0.0152365	0.0403529	0.0225972	0.0255016	0.00586841	0	0	0.0369443	0	0	0.25641	0.707965	1.94805	1.75824	0.242131	0	0	2.12766	0	0	NA
Unigene16861	Unigene16861_All	0	0.00959605	0.0149252	0.0108833	0	0	0	0	0	0	0	0.176991	0.4329	0.43956	0	0	0	0	0	0	NA
Unigene16862	Unigene16862_All	0.190871	0.0814018	0.151329	0.131692	0.170679	0.0409254	0.0227666	0.0630013	0.010024	0.0822314	2.5641	1.41593	6.06061	5.05495	1.93705	1.31004	1.29032	4.25532	1.36986	1.85185	PIK62887.1/8.0e-218/putative L-asparaginase [Apostichopus japonicus]
Unigene16863	Unigene16863_All	0	0.0562385	0.0468338	0.034784	0.177299	0.0418912	0	0	0	0	0	0.353982	0.865801	1.31868	1.45278	0.873362	0	0	0	0	XP_030846205.1/4.9e-15/uncharacterized protein LOC105445542 [Strongylocentrotus purpuratus]
Unigene16864	Unigene16864_All	0.108946	0.125781	0.106772	0.13956	0	0.215493	0.0384826	0.082125	0.162249	0	0.769231	2.12389	3.24675	2.63736	0	0.873362	0.645161	2.12766	2.73973	0	PIK35503.1/2.0e-119/hypothetical protein BSL78_27668 [Apostichopus japonicus]
Unigene16866	Unigene16866_All	0.170771	0.154518	0.0389326	0.136939	0.302128	0	0.245499	0.322052	0.174505	0.561393	1.02564	1.23894	1.51515	1.53846	1.45278	0	1.93548	6.38298	1.36986	3.7037	NA
Unigene16868	Unigene16868_All	0.395049	0.140682	0.451153	0.614288	0.1957	0.0446504	0.0374151	0.203733	0.179539	0	3.20513	1.41593	8.22511	10.1099	1.69492	0.436681	1.93548	3.19149	2.73973	0	PIK39693.1/3.0e-146/putative low-density lipoprotein receptor-related protein 4 [Apostichopus japonicus]
Unigene16869	Unigene16869_All	0.00169379	0.0146637	0.015994	0.0366041	0	0.1644	0	0	0	0	0.128205	0.176991	0.4329	0.43956	0	0.873362	0	0	0	0	PIK33445.1/1.0e-69/hypothetical protein BSL78_29739 [Apostichopus japonicus]
Unigene16870	Unigene16870_All	0.0485281	0.0419823	0.065674	0.0283093	0	0.0963058	0	0.0942694	0	0	0.25641	0.530973	2.81385	1.31868	0	0.873362	0	1.06383	0	0	PIK44278.1/1.3e-152/putative DDB1- and CUL4-associated factor 6-like [Apostichopus japonicus]
Unigene16871	Unigene16871_All	0.0111697	0.00191475	0.00629237	0.0182063	0	0	0	0	0	0	0.25641	0.176991	0.21645	0.21978	0	0	0	0	0	0	NA
Unigene16872	Unigene16872_All	0.0568796	0.114719	0.0640267	0.0161153	0	0	0	0.0723694	0	0	0.25641	1.06195	1.7316	0.43956	0	0	0	1.06383	0	0	NA
Unigene16873	Unigene16873_All	0.0982886	0.237158	0.214233	0.081309	0.066047	0.100386	0	0.0495876	0	0.323016	0.641026	3.18584	5.19481	1.75824	0.484262	0.436681	0	3.19149	0	1.85185	XP_033125799.1/0.0e+00/bifunctional glutamate/proline--tRNA ligase-like [Anneissia japonica]
Unigene16874	Unigene16874_All	0.0430211	0.0227048	0.0283664	0.00589908	0	0	0	0.00949687	0.123347	0	0.384615	0.176991	1.08225	0.21978	0	0	0	1.06383	2.73973	0	NA
Unigene16880	Unigene16880_All	0	0.00892381	0	0.00116027	0	0	0.0322706	0	0	0	0	0.353982	0	0.21978	0	0	1.29032	0	0	0	PIK48546.1/9.8e-23/hypothetical protein BSL78_14571, partial [Apostichopus japonicus]
Unigene16882	Unigene16882_All	0.0186296	0.0371845	0.0881759	0.0415427	0	0.0558101	0	0.242205	0	0	0.25641	0.530973	2.81385	1.0989	0	0.436681	0	3.19149	0	0	NA
Unigene16884	Unigene16884_All	0	0.0509106	0.0839627	0.0105554	0	0	0	0.0602225	0	0.386608	0	0.707965	1.51515	0.21978	0	0	0	1.06383	0	1.85185	KXJ07720.1/3.5e-06/putative RNA-directed DNA polymerase from transposon BS [Exaiptasia diaphana]
Unigene16885	Unigene16885_All	0.136378	0.133217	0.115361	0.0547552	0.084132	0.403628	0.308122	0	0	0	1.66667	1.76991	4.97835	2.63736	1.45278	3.49345	5.16129	0	0	0	XP_030852997.1/2.2e-138/formin-binding protein 1 isoform X15 [Strongylocentrotus purpuratus]
Unigene16886	Unigene16886_All	0.0217991	0.0205405	0	0	0	0.0582242	0	0	0	0	0.384615	0.530973	0	0	0	0.436681	0	0	0	0	PIK38435.1/6.1e-06/hypothetical protein BSL78_24733 [Apostichopus japonicus]
Unigene16887	Unigene16887_All	0.0347773	0.00504876	0.00836641	0.0380422	0.073596	0	0	0.0334454	0	0	0.25641	0.176991	0.21645	0.43956	0.242131	0	0	1.06383	0	0	XP_030832614.1/8.3e-97/very-long-chain (3R)-3-hydroxyacyl-CoA dehydratase 3 [Strongylocentrotus purpuratus]
Unigene16888	Unigene16888_All	0.0352708	0.0886069	0.0302585	0.0664402	0.048253	0	0.0365284	0.0237356	0.0513468	0	1.02564	2.30088	2.38095	3.2967	0.726392	0	1.93548	1.06383	1.36986	0	NA
Unigene16889	Unigene16889_All	0.0240813	0.0108251	0.0124343	0.00658133	0.00518259	0.0117472	0.00579347	0	0.036493	0	0.25641	0.176991	1.2987	0.43956	0.242131	0.436681	0.645161	0	2.73973	0	PIK57717.1/0.0e+00/putative 26S proteasome non-ATPase regulatory subunit 1-like [Apostichopus japonicus]
Unigene16890	Unigene16890_All	0	0.00655458	0.00176959	0	0	0	0	0	0.01633	0	0	0.176991	0.21645	0	0	0	0	0	1.36986	0	PIK37309.1/7.7e-134/putative carbohydrate sulfotransferase 14-like [Apostichopus japonicus]
Unigene16891	Unigene16891_All	0.00489053	0.00596231	0	0.00864709	0.0128112	0	0	0	0	0	0.128205	0.176991	0	0.21978	0.242131	0	0	0	0	0	NA
Unigene16892	Unigene16892_All	0.00353053	0.00181142	0.0168124	0.00559106	0	0.0549285	0.021989	0.0109324	0	0	0.25641	0.176991	0.4329	0.43956	0	0.436681	1.29032	1.06383	0	0	NA
Unigene16893	Unigene16893_All	0.107577	0.013464	0.0382124	0.0374333	0.0198257	0.0142381	0	0	0	0	1.28205	0.707965	2.38095	2.41758	0.484262	0.436681	0	0	0	0	PIK43327.1/1.8e-11/hypothetical protein BSL78_19820 [Apostichopus japonicus]
Unigene16894	Unigene16894_All	0.0409204	0.0557181	0.00510503	0.010873	0	0.100734	0.0204424	0.0247189	0	0	0.384615	0.530973	0.649351	0.21978	0	0.436681	0.645161	1.06383	0	0	NA
Unigene16896	Unigene16896_All	0	0.0463845	0	0	0	0	0	0.0311532	0	0	0	0.353982	0	0	0	0	0	1.06383	0	0	NA
Unigene16897	Unigene16897_All	0.00635184	0.00532605	0	0.00763148	0	0.0335655	0	0.0102115	0	0	0.384615	0.353982	0	0.43956	0	0.873362	0	1.06383	0	0	PIK48197.1/2.3e-81/putative RNA-directed DNA polymerase from mobile element jockey-like [Apostichopus japonicus]
Unigene16898	Unigene16898_All	0	0	0.0143959	0	0	0	0.0602242	0	0	0.482984	0	0	0.4329	0	0	0	1.29032	0	0	3.7037	NA
Unigene16899	Unigene16899_All	0.0130067	0.0315586	0.0275264	0.013058	0.12355	0.0984625	0	0.0358846	0	0	0.25641	0.176991	0.649351	0.43956	0.484262	0.436681	0	1.06383	0	0	NA
Unigene16900	Unigene16900_All	0.0701164	0.127528	0.00557766	0.0666637	0.0535096	0.163481	0	0	0	0	0.512821	1.06195	0.21645	1.31868	0.242131	0.873362	0	0	0	0	NA
Unigene16901	Unigene16901_All	0	0.00829741	0.00483331	0	0.0150579	0	0	0	0	0	0	0.353982	0.21645	0	0.242131	0	0	0	0	0	PIK43329.1/1.9e-77/putative tripartite motif-containing protein 2-like [Apostichopus japonicus]
Unigene16902	Unigene16902_All	0.0365337	0.00472021	0	0.00638942	0	0	0	0	0	0	0.512821	0.176991	0	0.21978	0	0	0	0	0	0	PIK43723.1/4.8e-64/Ataxin-1 [Apostichopus japonicus]
Unigene16903	Unigene16903_All	0.0623891	0.0105307	0.0420731	0.0447	0	0.150321	0.0808774	0	0	0.162776	0.384615	0.353982	1.2987	1.0989	0	0.436681	1.29032	0	0	1.85185	PIK48307.1/0.0e+00/hypothetical protein BSL78_14846 [Apostichopus japonicus]
Unigene16904	Unigene16904_All	0.018073	0	0.0116888	0	0	0.0378407	0	0.0115146	0	0	0.25641	0	1.08225	0	0	0.436681	0	1.06383	0	0	NA
Unigene16906	Unigene16906_All	0.066319	0.0960385	0.110746	0.0802877	0.10662	0.0671044	0.126056	0.092989	0.34198	0.141093	0.512821	1.59292	2.38095	1.53846	0.726392	0.873362	1.93548	3.19149	2.73973	1.85185	NA
Unigene16910	Unigene16910_All	0.275642	0.141446	0.0827935	0.132036	0.211205	0.117294	0.0111572	0.276058	0	0.44946	1.66667	1.23894	2.5974	2.1978	1.45278	1.31004	0.645161	4.25532	0	5.55556	NA
Unigene16911	Unigene16911_All	0.433103	0.534097	0.382732	0.417502	0.281203	0.664632	0.637887	0.425005	0.0321015	0.489737	3.46154	4.60177	10.6061	9.23077	1.69492	6.55022	6.45161	7.44681	1.36986	5.55556	PIK33857.1/8.4e-119/putative cleavage stimulation factor subunit 2 [Apostichopus japonicus]
Unigene16912	Unigene16912_All	0.0501945	0.0556219	0.0141022	0	0.00109637	0	0	0.026178	0	0	0.128205	0.353982	0.4329	0	0.242131	0	0	1.06383	0	0	XP_033626076.1/1.3e-146/dihydroorotate dehydrogenase (quinone), mitochondrial-like [Asterias rubens]
Unigene16913	Unigene16913_All	0.0104572	0.0058875	0.0237887	0	0.13162	0	0	0	0.0851111	0.347766	0.128205	0.176991	0.865801	0	0.484262	0	0	0	1.36986	1.85185	XP_022106504.1/4.7e-33/bombesin receptor subtype-3-like [Acanthaster planci]
Unigene16914	Unigene16914_All	0.401878	0.322208	0.216832	0.276343	0.237636	0.158446	0.175849	0.130641	0.0160507	0.676458	2.4359	2.30088	4.329	5.05495	1.21065	0.873362	1.29032	2.12766	1.36986	5.55556	PIK35782.1/1.5e-33/hypothetical protein BSL78_27388 [Apostichopus japonicus]
Unigene16915	Unigene16915_All	0.0107917	0.00547033	0.0119619	0.0167824	0.00644565	0.0151678	0.0538902	0.00573087	0	0	0.128205	0.353982	1.2987	1.0989	0.242131	0.436681	1.93548	1.06383	0	0	PIK32973.1/1.0e-163/hypothetical protein BSL78_30215, partial [Apostichopus japonicus]
Unigene16917	Unigene16917_All	0.0169359	0.0199856	0.0369369	0.0156937	0.0313641	0	0	0	0	0	0.128205	0.353982	0.21645	0.43956	0.242131	0	0	0	0	0	PIK53613.1/2.0e-156/hypothetical protein BSL78_09466 [Apostichopus japonicus]
Unigene16922	Unigene16922_All	0.00910031	0	0.02559	0.00982377	0	0	0	0.022376	0.0160507	0.134975	0.128205	0	0.649351	0.43956	0	0	0	1.06383	1.36986	1.85185	PIK55894.1/1.5e-254/putative dnaJ-like subfamily C member 16-like [Apostichopus japonicus]
Unigene16923	Unigene16923_All	0	0.00209384	0.0116015	0	0.0176702	0.020844	0	0	0.107258	0	0	0.176991	0.865801	0	0.484262	0.436681	0	0	2.73973	0	NA
Unigene16925	Unigene16925_All	0.0134563	0	0.172536	0.0935704	0.0740133	0.0998699	0	0.739262	0	0	0.25641	0	1.7316	2.63736	0.484262	0.436681	0	11.7021	0	0	NA
Unigene16926	Unigene16926_All	0.0160608	0.00641881	0.00113026	0.00108197	0	0	0	0	0.01233	0	0.512821	0.530973	0.21645	0.21978	0	0	0	0	1.36986	0	PIK59965.1/1.0e-227/hypothetical protein BSL78_03120 [Apostichopus japonicus]
Unigene16928	Unigene16928_All	0.00612396	0	0	0	0	0	0.124551	0	0	0	0.128205	0	0	0	0	0	1.29032	0	0	0	PIK36955.1/1.0e-154/hypothetical protein BSL78_26208 [Apostichopus japonicus]
Unigene16931	Unigene16931_All	0	0	0.00503876	0.00419628	0	0	0	0	0	0	0	0	0.4329	0.21978	0	0	0	0	0	0	NA
Unigene16933	Unigene16933_All	0.00743178	0	0.0138824	0.0357675	0	0	0	0.0358846	0	0	0.25641	0	0.21645	1.0989	0	0	0	1.06383	0	0	XP_022098596.1/8.3e-200/X-ray radiation resistance-associated protein 1-like isoform X1 [Acanthaster planci]
Unigene16934	Unigene16934_All	0	0	0	0.0133187	0.077606	0	0.0968345	0	0	0	0	0	0	0.21978	0.242131	0	1.29032	0	0	0	NA
Unigene16935	Unigene16935_All	0.103459	0.0928967	0.121453	0.0610884	0.167601	0.105224	0	0	0	0	0.769231	0.530973	1.7316	1.75824	0.968523	0.436681	0	0	0	0	NA
Unigene16936	Unigene16936_All	0.0450297	0.0281037	0.0667431	0.0855707	0.0491137	0	0.0487374	0.0395559	0.475841	0	0.384615	0.530973	2.1645	1.75824	0.242131	0	0.645161	1.06383	2.73973	0	QJS39420.1/2.9e-151/succinate dehydrogenase iron-sulfur protein subunit [Apostichopus japonicus]
Unigene16937	Unigene16937_All	0.0298151	0.00789485	0	0.00574593	0	0.0115601	0	0.0441208	0.104859	0.278767	0.128205	0.353982	0	0.43956	0	0.436681	0	2.12766	1.36986	1.85185	PIK61817.1/8.8e-129/putative anamorsin-like isoform X2 [Apostichopus japonicus]
Unigene16938	Unigene16938_All	0.0337382	0	0.0418463	0.0287467	0	0	0	0.0729471	0	0	0.128205	0	0.865801	0.659341	0	0	0	1.06383	0	0	NA
Unigene16939	Unigene16939_All	0.0476724	0.0195609	0.0428357	0.0292557	0.0256766	0.0342589	0.0411827	0.0834376	0	0	0.25641	0.707965	1.2987	0.659341	0.242131	0.436681	0.645161	1.06383	0	0	PIK41806.1/4.1e-127/hypothetical protein BSL78_21343 [Apostichopus japonicus]
Unigene16941	Unigene16941_All	0	0	0.00224382	0	0.015315	0	0	0.0212941	0	0	0	0	0.21645	0	0.242131	0	0	1.06383	0	0	PIK56912.1/2.3e-35/putative huntingtin-interacting protein 1-like isoform X2 [Apostichopus japonicus]
Unigene16942	Unigene16942_All	0.000922605	0	0.0265161	0.00670757	0	0	0	0	0	0	0.128205	0	0.649351	0.43956	0	0	0	0	0	0	PIK46293.1/2.1e-250/putative membralin-like [Apostichopus japonicus]
Unigene16946	Unigene16946_All	0	0.00960994	0.0134487	0	0	0	0	0	0	0	0	0.176991	1.08225	0	0	0	0	0	0	0	PIK53870.1/1.0e-152/putative alpha-1A adrenergic receptor-like [Apostichopus japonicus]
Unigene16947	Unigene16947_All	0	0.0164758	0.0369309	0	0	0.115219	0	0	0	0	0	0.176991	0.649351	0	0	0.436681	0	0	0	0	NA
Unigene16949	Unigene16949_All	0.0237055	0.0233605	0	0	0	0	0.229359	0.0358846	0	0	0.25641	0.353982	0	0	0	0	5.16129	1.06383	0	0	XP_033731183.1/5.4e-32/uncharacterized protein LOC117320802 [Pecten maximus] >XP_033731564.1 uncharacterized protein LOC117321209 [Pecten maximus]
Unigene16950	Unigene16950_All	0.0188683	0.188629	0.00751817	0.0137557	0	0	0.0809487	0.0252531	0	0	0.25641	1.59292	0.649351	0.879121	0	0	0.645161	1.06383	0	0	PIK40553.1/1.4e-09/hypothetical protein BSL78_22597 [Apostichopus japonicus]
Unigene16951	Unigene16951_All	0.121369	0.137368	0.279331	0.105009	0.0919468	0.085499	0.123167	0.320354	0.0489899	0.500281	1.15385	1.23894	6.49351	3.51648	0.484262	1.31004	1.29032	5.31915	1.36986	3.7037	PIK55525.1/3.8e-253/putative pseudopodium-enriched atypical kinase 1 [Apostichopus japonicus]
Unigene16952	Unigene16952_All	0.0231957	0.0570286	0.0590922	0.0739012	0.066986	0.121719	0.0473131	0.307166	0.00620328	0.0625767	0.512821	1.59292	3.24675	3.2967	1.21065	1.31004	0.645161	3.19149	1.36986	1.85185	PIK40012.1/6.7e-228/putative cytoplasmic dynein 1 light intermediate chain 2 isoform X2 [Apostichopus japonicus]
Unigene16955	Unigene16955_All	0.00561929	0.00698466	0.0061039	0.0228209	0	0.0188391	0	0	0.0121587	0	0.512821	0.176991	1.51515	1.75824	0	0.873362	0	0	1.36986	0	#N/A
Unigene16958	Unigene16958_All	0.0918757	0.10108	0.0218144	0.0456876	0.10327	0.130293	0.0669833	0.00565085	0.149712	0.241284	0.384615	0.707965	0.4329	0.879121	0.484262	1.31004	0.645161	1.06383	1.36986	1.85185	PIK54879.1/8.4e-134/hypothetical protein BSL78_08216 [Apostichopus japonicus]
Unigene16959	Unigene16959_All	0.0998226	0.0239339	0.157177	0.167073	0.0705921	0	0	0	0	0	0.769231	0.530973	3.67965	3.07692	0.242131	0	0	0	0	0	PIK38284.1/4.9e-239/putative acyloxyacyl hydrolase-like [Apostichopus japonicus]
Unigene16960	Unigene16960_All	0.000340067	0.00138038	0.025698	0.00617059	0.0525069	0.0359754	0	0.0857223	0	0	0.128205	0.176991	1.08225	0.43956	0.726392	0.436681	0	2.12766	0	0	PIK60426.1/1.3e-22/putative RNA-directed DNA polymerase from mobile element jockey-like [Apostichopus japonicus]
Unigene16961	Unigene16961_All	0.091167	0.045644	0.103983	0.127926	0.0341913	0.122395	0.177506	0.0461993	0.0547507	0	1.02564	0.884956	3.4632	2.1978	0.484262	2.18341	2.58065	2.12766	1.36986	0	NA
Unigene16962	Unigene16962_All	0	0	0.0978399	0	0.0291832	0.0766272	0.0671099	0	0	0	0	0	2.81385	0	0.484262	0.873362	1.29032	0	0	0	XP_014677884.1/3.1e-21/PREDICTED: contactin-like [Priapulus caudatus]
Unigene16965	Unigene16965_All	0.0418371	0.115416	0.0396806	0.00551934	0.0634681	0.213045	0.0899744	0.0802184	0	0	0.384615	0.707965	0.649351	0.21978	0.242131	0.873362	0.645161	1.06383	0	0	NA
Unigene16966	Unigene16966_All	0.00348699	0.00313328	0.00106979	0.00290615	0	0.0181774	0.0189404	0	0.0298488	0	0.128205	0.176991	0.21645	0.43956	0	0.436681	0.645161	0	1.36986	0	NA
Unigene16967	Unigene16967_All	0.132106	0.0330665	0.294018	0.532035	0.0900257	0.0324345	0.162847	0.469484	0.0496263	0.386608	1.28205	0.353982	7.35931	9.45055	0.726392	0.436681	1.93548	5.31915	1.36986	1.85185	PIK56357.1/2.9e-102/hypothetical protein BSL78_06731 [Apostichopus japonicus]
Unigene16969	Unigene16969_All	0.0120155	0.069663	0.0260829	0.0261671	0	0	0	0.147165	0.0842474	0	0.128205	0.707965	0.649351	0.43956	0	0	0	2.12766	1.36986	0	PIK57545.1/3.9e-64/putative sodium-dependent multivitamin transporter isoform X1 [Apostichopus japonicus]
Unigene16970	Unigene16970_All	0.00664526	0.0265627	0.0105198	0.0175062	0	0	0.0258915	0	0	0.0329043	0.25641	0.353982	1.08225	0.879121	0	0	1.29032	0	0	1.85185	NA
Unigene16971	Unigene16971_All	0.0966258	0.168893	0.226607	0.177408	0.0431606	0	0.091841	0.0942694	0	0	0.641026	1.23894	4.11255	2.41758	0.242131	0	1.29032	1.06383	0	0	NA
Unigene16974	Unigene16974_All	0.0209726	0.0226917	0.0156544	0.0138678	0.103431	0	0	0	0	0	0.25641	0.530973	0.865801	0.659341	0.726392	0	0	0	0	0	PIK54995.1/6.9e-222/hypothetical protein BSL78_08042 [Apostichopus japonicus]
Unigene16975	Unigene16975_All	0.018456	0.0256524	0.0191058	0.0126486	0.0189138	0	0	0	0.00856387	0	0.512821	1.06195	0.865801	0.21978	0.484262	0	0	0	1.36986	0	PIK53355.1/6.0e-166/putative receptor-type tyrosine-protein phosphatase kappa [Apostichopus japonicus]
Unigene16976	Unigene16976_All	0.0314485	0	0.0107467	0	0	0	0	0.0339055	0	0	0.128205	0	0.4329	0	0	0	0	1.06383	0	0	NA
Unigene16978	Unigene16978_All	0.00443341	0	0.00782904	0	0	0	0.0221502	0	0	0	0.25641	0	0.21645	0	0	0	0.645161	0	0	0	PIK49864.1/9.8e-110/putative scavenger receptor cysteine-rich protein type 12 isoform X1 [Apostichopus japonicus]
Unigene16979	Unigene16979_All	0.0448643	0.0218951	0	0	0	0.104258	0	0.0171926	0	0.386608	0.384615	0.707965	0	0	0	0.873362	0	1.06383	0	1.85185	NA
Unigene16982	Unigene16982_All	0	0.0744798	0.0502215	0.0178683	0.0501306	0	0	0	0	0	0	0.530973	0.649351	0.21978	0.242131	0	0	0	0	0	PIK33988.1/1.7e-180/putative crossover junction endonuclease EME1 isoform X1 [Apostichopus japonicus]
Unigene16983	Unigene16983_All	0.0371609	0	0.0337245	0.024975	0.0665955	0	0.312051	0	0	0	0.128205	0	0.649351	0.21978	0.484262	0	4.51613	0	0	0	NA
Unigene16984	Unigene16984_All	0.0130224	0.00858451	0	0.0445388	0.0273981	0.0934363	0	0	0	0	0.128205	0.176991	0	1.0989	0.242131	0.436681	0	0	0	0	NA
Unigene16986	Unigene16986_All	0	0.00525155	0.0104153	0	0	0	0	0.0131853	0	0	0	0.176991	0.21645	0	0	0	0	1.06383	0	0	PIK62093.1/2.7e-19/hypothetical protein BSL78_00976 [Apostichopus japonicus]
Unigene16987	Unigene16987_All	0.0433392	0.738884	0	0	0	0	0	0	0	0	0.128205	0.884956	0	0	0	0	0	0	0	0	PIK59955.1/2.4e-137/hypothetical protein BSL78_03110 [Apostichopus japonicus]
Unigene16988	Unigene16988_All	0.261831	0.330152	0.366682	0.287468	0.375397	0.35036	0.805264	0.560577	0	0.437117	1.92308	3.18584	7.79221	5.05495	1.93705	1.74672	5.16129	7.44681	0	3.7037	PIK49959.1/1.1e-23/putative RNA-directed DNA polymerase from mobile element jockey-like [Apostichopus japonicus]
Unigene16990	Unigene16990_All	0.464494	0.506028	0.428706	0.197305	0.277653	0.585822	0.326648	0.308899	0.393108	0	3.07692	4.77876	10.3896	4.17582	1.93705	3.93013	3.87097	9.57447	5.47945	0	XP_033644463.1/6.3e-28/eukaryotic translation initiation factor 4E-binding protein 2-like [Asterias rubens]
Unigene16991	Unigene16991_All	0	0.00504876	0.023516	0	0	0	0	0	0	0	0	0.176991	0.865801	0	0	0	0	0	0	0	NA
Unigene16992	Unigene16992_All	0.070363	0.0474992	0.0565225	0.0589905	0.0366587	0.150321	0	0.221173	0.0124066	0	0.25641	0.884956	1.7316	1.31868	0.242131	0.436681	0	5.31915	1.36986	0	NA
Unigene16993	Unigene16993_All	0.140085	0.0332898	0.0909684	0.113436	0.0320847	0.0152521	0.0782618	0.0276247	0	0	2.5641	1.06195	3.8961	4.83516	1.21065	0.873362	1.93548	4.25532	0	0	XP_022108957.1/2.9e-94/sushi, von Willebrand factor type A, EGF and pentraxin domain-containing protein 1-like [Acanthaster planci]
Unigene16995	Unigene16995_All	0.0119261	0	0	0	0	0.0953421	0	0.0267428	0	0	0.128205	0	0	0	0	0.873362	0	1.06383	0	0	NA
Unigene16996	Unigene16996_All	0.0370996	0.0165127	0.00987748	0.00115616	0.109844	0	0	0.0301198	0	0.141255	0.25641	0.353982	0.649351	0.21978	0.484262	0	0	1.06383	0	1.85185	XP_030837933.1/1.5e-08/arginine and glutamate-rich protein 1-like [Strongylocentrotus purpuratus] >XP_793369.3 arginine and glutamate-rich protein 1 [Strongylocentrotus purpuratus]
Unigene16997	Unigene16997_All	0.0555861	0.055751	0.0116613	0.00729979	0.0852984	0.226908	0.10018	0.0327971	0.113871	0	0.641026	0.707965	0.649351	0.43956	0.484262	2.62009	0.645161	1.06383	1.36986	0	NA
Unigene16999	Unigene16999_All	0.338051	0.123032	0.0677529	0.0318675	0.0603238	0.0986925	0.0887939	0.0179423	0.0428194	0.102857	0.897436	0.707965	1.08225	0.879121	0.726392	0.436681	1.29032	1.06383	1.36986	1.85185	PIK58391.1/6.8e-162/hypothetical protein BSL78_04709, partial [Apostichopus japonicus]
Unigene17000	Unigene17000_All	0.137513	0.251866	0.282882	0.221951	0.245222	0.172848	0.0727079	0.0568766	0.33964	0	1.28205	2.83186	8.44156	4.83516	1.69492	1.74672	0.645161	1.06383	4.10959	0	PIK60520.1/1.3e-285/putative tyrosine-protein kinase [Apostichopus japonicus]
Unigene17002	Unigene17002_All	0.134334	0.179366	0.105058	0.0926662	0.186437	0.0957134	0	0.282455	0	0.200377	1.15385	1.9469	2.81385	1.97802	1.21065	0.873362	0	5.31915	0	1.85185	PIK36106.1/1.7e-42/putative NLR family CARD domain-containing protein 4-like [Apostichopus japonicus]
Unigene17004	Unigene17004_All	0.0725775	0.0532038	0	0	0.167925	0	0	0	0.158702	0	0.384615	0.176991	0	0	0.968523	0	0	0	1.36986	0	XP_022082906.1/0.0e+00/uncharacterized protein LOC110975082 [Acanthaster planci]
Unigene17005	Unigene17005_All	0.156584	0.0561924	0.0364861	0.138398	0.159556	0	0	0.202226	0.010024	0.933202	1.79487	0.353982	1.94805	1.75824	1.21065	0	0	3.19149	1.36986	5.55556	NA
Unigene17007	Unigene17007_All	0.0608639	0.0189912	0.0579027	0.0675253	0.052977	0	0.0510009	0	0	0	0.512821	0.353982	1.51515	1.0989	0.484262	0	0.645161	0	0	0	PIK53173.1/2.7e-32/hypothetical protein BSL78_09924 [Apostichopus japonicus]
Unigene17008	Unigene17008_All	0.12897	0.0909128	0.159441	0.124087	0.130741	0.165006	0.161897	0.0838652	0	0	0.897436	1.06195	3.67965	1.75824	0.968523	1.31004	0.645161	1.06383	0	0	PIK56022.1/4.0e-225/putative phospholipase B-like 1 [Apostichopus japonicus]
Unigene17009	Unigene17009_All	0.0155082	0.0551295	0.0431437	0.0587713	0.00344903	0	0	0.236984	0.0498631	0	0.512821	1.59292	1.7316	1.75824	0.242131	0	0	4.25532	1.36986	0	NA
Unigene17013	Unigene17013_All	0.0278546	0	0.00466856	0.00151678	0.0889606	0	0	0	0	0.268384	0.512821	0	0.21645	0.43956	0.484262	0	0	0	0	1.85185	NA
Unigene17014	Unigene17014_All	0.0628512	0.0922121	0.0352968	0.0394383	0	0	0.069773	0.0334454	0	0	0.641026	0.530973	1.2987	0.879121	0	0	1.29032	1.06383	0	0	NA
Unigene17015	Unigene17015_All	0	0.0344018	0.0259922	0.00745088	0	0	0	0	0	0.107043	0	0.530973	2.5974	0.43956	0	0	0	0	0	1.85185	PIK38366.1/1.9e-162/putative E3 ubiquitin-protein ligase AMFR [Apostichopus japonicus]
Unigene17016	Unigene17016_All	0.034376	0.0536326	0.132028	0.143443	0.142151	0.198064	0.0380551	0	0.191216	0	0.384615	1.59292	4.329	3.73626	1.69492	1.31004	0.645161	0	5.47945	0	PIK55534.1/0.0e+00/putative cold shock domain-containing protein E1 isoform X2 [Apostichopus japonicus]
Unigene17017	Unigene17017_All	0	0	0.0120017	0	0	0	0.0927178	0	0	0.284026	0	0	0.21645	0	0	0	0.645161	0	0	1.85185	NA
Unigene17018	Unigene17018_All	0.165594	0.161204	0.0292951	0.0850519	0.112579	0.180128	0	0	0.168495	0	1.53846	1.41593	0.649351	1.97802	1.45278	1.74672	0	0	1.36986	0	PIK44835.1/1.0e-06/hypothetical protein BSL78_18314 [Apostichopus japonicus]
Unigene17020	Unigene17020_All	0.0654998	0.0126141	0.0175394	0.00240987	0.0129047	0.0165897	0	0.0109915	0	0.0659726	0.769231	1.23894	1.08225	0.43956	0.484262	0.873362	0	1.06383	0	1.85185	PIK44304.1/5.7e-196/putative TBC1 domain family member 24 isoform X5 [Apostichopus japonicus]
Unigene17021	Unigene17021_All	0.0181215	0.0120279	0.014349	0.0101277	0.014595	0	0	0	0	0	0.512821	0.176991	0.865801	0.659341	0.242131	0	0	0	0	0	PIK39213.1/1.1e-50/putative osteopetrosis-associated transmembrane protein 1 [Apostichopus japonicus]
Unigene17022	Unigene17022_All	0	0	0.0371276	0.0475279	0	0.0776322	0	0	0	0	0	0	0.865801	0.879121	0	0.436681	0	0	0	0	PIK38133.1/1.7e-98/hypothetical protein BSL78_25018 [Apostichopus japonicus]
Unigene17023	Unigene17023_All	0.192534	0.311556	0.11557	0.203251	0.0223265	0.222189	0.148569	0.0588944	0	0.907874	1.02564	3.00885	2.5974	2.85714	0.242131	0.873362	0.645161	2.12766	0	5.55556	NA
Unigene17025	Unigene17025_All	0.0147588	0.00677348	0.00930451	0.0514876	0.0957415	0.124411	0	0	0	0	0.128205	0.176991	0.4329	1.0989	0.484262	0.436681	0	0	0	0	NA
Unigene17026	Unigene17026_All	0.143749	0.0624389	0.032401	0.0634068	0.0708047	0.149981	0.271582	0	0	0.173794	1.15385	0.707965	1.51515	2.1978	0.484262	0.873362	1.29032	0	0	3.7037	NA
Unigene17027	Unigene17027_All	0.0174271	0.00429226	0.0286618	0.0432215	0.0328536	0	0	0	0	0	0.128205	0.176991	1.2987	0.659341	0.242131	0	0	0	0	0	NA
Unigene17028	Unigene17028_All	0.356702	0.119982	0.164161	0.21553	0.247323	0	0.415001	0.181767	0	0	3.33333	1.59292	4.54545	5.27473	1.21065	0	3.22581	2.12766	0	0	XP_030830605.1/1.1e-41/uncharacterized protein LOC100888280 [Strongylocentrotus purpuratus]
Unigene17029	Unigene17029_All	0.0680466	0.0620529	0.0276746	0.261155	0.101415	0.152517	0.026021	0.2877	0.0748426	0	0.769231	0.530973	1.2987	6.37363	1.69492	0.873362	1.29032	5.31915	4.10959	0	PIK48099.1/1.5e-105/putative short-chain collagen C4-like [Apostichopus japonicus]
Unigene17030	Unigene17030_All	0.0187885	0.0631246	0.0529185	0.0527345	0.0199778	0.0627942	0.156618	0.0222465	0.0428194	0	0.25641	0.707965	1.7316	0.879121	0.242131	0.436681	1.29032	1.06383	1.36986	0	NA
Unigene17031	Unigene17031_All	0.0464226	0.0992725	0.0994703	0.0809204	0.140916	0.114189	0.203885	0.0798221	0.0916573	0	1.41026	2.12389	4.329	1.75824	1.69492	1.31004	0.645161	5.31915	2.73973	0	XP_030842191.1/0.0e+00/U5 small nuclear ribonucleoprotein 200 kDa helicase isoform X1 [Strongylocentrotus purpuratus] >XP_030842192.1 U5 small nuclear ribonucleoprotein 200 kDa helicase isoform X2 [Strongylocentrotus purpuratus]
Unigene17032	Unigene17032_All	0.157943	0.156446	0.175709	0.297806	0.207292	0	0.116373	0.450386	0.10827	0.0729554	1.66667	2.65487	7.79221	6.59341	1.45278	0	1.93548	9.57447	2.73973	1.85185	NA
Unigene17033	Unigene17033_All	0.152072	0.430391	0.300726	0.211202	0.0873228	0.111165	0	0.664535	0.571517	0	1.02564	3.18584	6.49351	4.3956	0.726392	0.873362	0	9.57447	8.21918	0	NA
Unigene17035	Unigene17035_All	0.0857732	0.0596586	0.00446888	0.0241802	0	0.117704	0	0	0	0	0.897436	0.353982	0.21645	0.879121	0	0.436681	0	0	0	0	PIK39075.1/1.3e-34/hypothetical protein BSL78_24082 [Apostichopus japonicus]
Unigene17036	Unigene17036_All	0.0453674	0.0456486	0.0248725	0.00676521	0	0	0	0	0	0	0.25641	0.353982	0.649351	0.21978	0	0	0	0	0	0	NA
Unigene17039	Unigene17039_All	0.714862	0.778317	0.106817	0.117559	2.51578	0.269277	0.91306	2.23161	4.49269	1.80788	3.20513	4.60177	1.94805	2.41758	9.92736	1.74672	6.45161	26.5957	27.3973	9.25926	PIK52709.1/4.1e-114/putative nesprin-1 isoform X3 [Apostichopus japonicus]
Unigene17041	Unigene17041_All	0.0219717	0	0.00250971	0	0	0	0.111654	0	0	0	0.128205	0	0.21645	0	0	0	1.29032	0	0	0	NA
Unigene17042	Unigene17042_All	0.751344	0.700087	0.352078	0.414216	0.737322	0.384873	1.23273	0.133082	0.728383	0.265515	6.79487	7.78761	11.2554	9.45055	6.05327	3.93013	12.2581	5.31915	9.58904	3.7037	NA
Unigene17043	Unigene17043_All	0	0.0414499	0	0	0.0750095	0.0539668	0	0	0	0	0	0.176991	0	0	0.242131	0.436681	0	0	0	0	NA
Unigene17044	Unigene17044_All	0.000922605	0.0781052	0.173831	0.027824	0.0847587	0	0	0.183961	0.0958393	0	0.128205	1.06195	2.5974	0.43956	0.484262	0	0	5.31915	1.36986	0	NA
Unigene17046	Unigene17046_All	0.31161	0.249373	0.386786	0.319314	0.439916	0.308512	0.501069	0.177211	0.194288	0	2.94872	1.76991	9.30736	6.15385	2.17918	1.74672	3.87097	4.25532	4.10959	0	NA
Unigene17047	Unigene17047_All	0.365436	0.143648	0.237528	0.44341	0.0444112	0.154526	0.372674	0.521415	0.0569146	0.347766	2.30769	1.41593	4.7619	6.15385	0.484262	0.873362	2.58065	9.57447	2.73973	1.85185	PIK42742.1/7.6e-35/putative RNA-directed DNA polymerase from transposon BS [Apostichopus japonicus]
Unigene17048	Unigene17048_All	0.0401759	0.0797524	0.0403592	0.0332975	0	0	0.115413	0	0	0.0500944	0.384615	1.59292	1.51515	0.879121	0	0	0.645161	0	0	1.85185	NA
Unigene17049	Unigene17049_All	0.0407676	0.0884288	0.123249	0.0876431	0.0804625	0.0473603	0.0397489	0.140413	0.404526	0	1.53846	1.76991	5.84416	3.07692	1.69492	1.31004	1.29032	5.31915	2.73973	0	PIK41727.1/3.3e-06/putative presequence protease, mitochondrial [Apostichopus japonicus]
Unigene17050	Unigene17050_All	0.0167115	0	0.0199837	0	0	0.154058	0	0	0	0	0.128205	0	0.21645	0	0	0.873362	0	0	0	0	NA
Unigene17051	Unigene17051_All	0.018978	0.0492698	0.006736	0.00358086	0.0738204	0.106248	0	0	0	0	0.25641	0.353982	0.21645	0.21978	0.242131	0.436681	0	0	0	0	NA
Unigene17052	Unigene17052_All	0.0146788	0.0548267	0.0667112	0.00993825	0.00852573	0.0155727	0.098853	0.173548	0.180354	0.966624	0.512821	1.06195	2.5974	0.43956	0.242131	0.436681	1.93548	4.25532	4.10959	5.55556	NA
Unigene17054	Unigene17054_All	0.0240744	0.157406	0.092305	0.0588377	0.0632195	0.206198	0.151803	0	0.0718083	0.0514284	0.384615	1.23894	1.7316	1.0989	0.242131	0.873362	0.645161	0	1.36986	1.85185	PIK55391.1/3.1e-58/putative N-acylneuraminate-9-phosphatase-like [Apostichopus japonicus]
Unigene17055	Unigene17055_All	1.22322	1.02483	0.611654	0.971707	1.5893	0.429381	1.0421	0.611601	0.741228	1.57056	6.92308	6.54867	10.3896	11.4286	7.26392	3.05677	7.74194	10.6383	10.9589	7.40741	PIK59502.1/8.5e-249/putative krev interaction trapped protein 1 isoform X2 [Apostichopus japonicus]
Unigene17056	Unigene17056_All	0.0339167	0.104014	0.0427463	0.00235972	0	0	0.0908161	0	0.14841	0	0.128205	0.884956	0.649351	0.21978	0	0	1.29032	0	2.73973	0	NA
Unigene17057	Unigene17057_All	0.0117635	0.0423593	0	0.00517343	0	0	0.0964367	0	0	0	0.25641	0.176991	0	0.21978	0	0	0.645161	0	0	0	NA
Unigene17058	Unigene17058_All	0.00608422	0.0178689	0.00862177	0.0321398	0	0.0182521	0	0.0314231	0	0.242495	0.25641	0.176991	0.649351	0.879121	0	0.436681	0	1.06383	0	1.85185	PIK38959.1/2.5e-144/putative NACHT, LRR and PYD domains-containing protein 3-like [Apostichopus japonicus]
Unigene17060	Unigene17060_All	0	0.00990437	0	0	0.0535392	0	0	0	0	0	0	0.176991	0	0	0.484262	0	0	0	0	0	PIK54788.1/2.1e-27/putative E3 SUMO-protein ligase RanBP2 [Apostichopus japonicus]
Unigene17061	Unigene17061_All	0.0493745	0.00817826	0.090738	0.00503102	0.0882389	0.0506885	0.136514	0.0690184	0	0.102857	0.512821	0.176991	1.7316	0.21978	0.484262	0.436681	1.29032	2.12766	0	1.85185	XP_013088624.1/5.0e-130/PREDICTED: serine--pyruvate aminotransferase-like [Biomphalaria glabrata]
Unigene17063	Unigene17063_All	0.201772	0.421083	0.198417	0.0487324	0.133197	0.225055	0.364442	1.44508	0.244913	0.347242	1.28205	4.0708	2.5974	0.659341	1.45278	2.62009	2.58065	24.4681	2.73973	3.7037	PFX31251.1/3.5e-08/Sushi, von Willebrand factor type A, EGF and pentraxin domain-containing protein 1 [Stylophora pistillata]
Unigene17064	Unigene17064_All	0.121475	0.0188355	0.0939949	0.0933508	0	0.0580076	0	0.0281585	0	0	1.02564	0.176991	3.24675	2.1978	0	0.436681	0	1.06383	0	0	PIK48295.1/4.7e-129/putative 28S ribosomal protein S35, mitochondrial isoform X3 [Apostichopus japonicus]
Unigene17066	Unigene17066_All	0.0123512	0.00549193	0	0.0302289	0.007979	0.011701	0	0.0935101	0.0414714	0	0.128205	0.176991	0	0.659341	0.242131	0.436681	0	2.12766	1.36986	0	PIK59595.1/1.9e-301/putative rho GTPase-activating protein 32 [Apostichopus japonicus]
Unigene17067	Unigene17067_All	0.033317	0.268241	0.178505	0.205572	0.0577843	0.0910054	0.375875	0.238786	0.0410507	0	0.512821	2.65487	6.49351	3.07692	1.21065	0.873362	3.22581	4.25532	1.36986	0	NA
Unigene17068	Unigene17068_All	0	0.0198819	0.0015573	0.00381729	0	0	0	0	0.0721668	0	0	0.353982	0.21645	0.21978	0	0	0	0	2.73973	0	XP_029210603.1/1.1e-89/uncharacterized protein LOC114974566 [Acropora millepora]
Unigene17070	Unigene17070_All	0.045561	0.0811055	0.00571523	0	0	0.0622496	0	0.0657598	0	0	0.25641	0.884956	0.21645	0	0	0.436681	0	1.06383	0	0	NA
Unigene17071	Unigene17071_All	0.0782237	0.228897	0.134049	0.110106	0.0298927	0.156276	0	0.153215	0.0758822	0	0.512821	1.23894	1.2987	0.879121	0.242131	1.31004	0	2.12766	1.36986	0	PIK52263.1/9.4e-134/putative semaphorin-1A [Apostichopus japonicus]
Unigene17072	Unigene17072_All	0.00256282	0	0.0243714	0.011374	0.0392072	0	0.011678	0.0288041	0	0	0.128205	0	1.94805	0.659341	0.484262	0	0.645161	2.12766	0	0	PIK53764.1/1.6e-135/putative structure-specific endonuclease subunit slx1 [Apostichopus japonicus]
Unigene17073	Unigene17073_All	0	0.0131218	0.0110939	0.00230739	0	0	0	0	0	0	0	0.176991	0.649351	0.21978	0	0	0	0	0	0	PIK53938.1/2.3e-96/putative 28S ribosomal protein S34, mitochondrial [Apostichopus japonicus]
Unigene17075	Unigene17075_All	0.075814	0.0312982	0.0138415	0.0480131	0	0	0	0	0	0	0.384615	0.176991	0.4329	1.0989	0	0	0	0	0	0	NA
Unigene17076	Unigene17076_All	0.443842	0.53561	0.189915	0.326613	0.156391	0.313854	0.0111572	0.183058	0.271251	1.24566	2.82051	4.0708	4.7619	5.49451	0.968523	1.74672	0.645161	2.12766	4.10959	5.55556	NA
Unigene17077	Unigene17077_All	0.0127914	0.00507429	0.0117192	0.00120616	0	0.0274642	0	0	0	0	0.128205	0.176991	0.4329	0.21978	0	0.436681	0	0	0	0	NA
Unigene17079	Unigene17079_All	0.00600492	0	0.0018668	0	0.0060563	0	0	0.0189444	0	0.113541	0.128205	0	0.21645	0	0.242131	0	0	1.06383	0	1.85185	NA
Unigene17081	Unigene17081_All	0	0.0414021	0.0135105	0.0243474	0	0.044903	0	0	0	0	0	0.530973	0.865801	0.659341	0	0.436681	0	0	0	0	PIK43698.1/2.8e-105/putative gamma-secretase subunit Aph-1-like [Apostichopus japonicus]
Unigene17082	Unigene17082_All	0.0210904	0.0102943	0.0139224	0.00774834	0.0408377	0.0359951	0.0111427	0.0115865	0	0	1.02564	0.530973	2.38095	0.879121	1.45278	1.74672	0.645161	2.12766	0	0	PIK39823.1/1.5e-131/putative NACHT, LRR and PYD domains-containing protein 10-like [Apostichopus japonicus]
Unigene17084	Unigene17084_All	0.0427112	0.0932433	0.131232	0.0489213	0.149743	0.0884567	0.00947022	0.279748	0	0.200377	0.512821	0.884956	3.24675	0.659341	0.726392	0.436681	0.645161	6.38298	0	1.85185	PIK62663.1/1.8e-94/putative vesicle transport through interaction with t-SNAREs-like 1B-like [Apostichopus japonicus]
Unigene17086	Unigene17086_All	0.0436593	0	0.00682138	0.00678411	0.0773581	0	0	0	0.238721	0	0.512821	0	0.4329	0.659341	0.242131	0	0	0	1.36986	0	PIK61477.1/9.3e-48/putative WD repeat-containing protein 81 [Apostichopus japonicus]
Unigene17088	Unigene17088_All	0.181511	0.0897925	0.13235	0.0929215	0.0754208	0.152484	0.129553	0.195192	0.174909	0	1.15385	1.23894	3.67965	1.53846	0.484262	0.873362	1.29032	3.19149	2.73973	0	NA
Unigene17089	Unigene17089_All	0.0849297	0.123513	0.103916	0.0578264	0.122062	0.154513	0.0299912	0.138791	0.171897	0	0.512821	0.884956	1.2987	1.0989	0.726392	0.873362	0.645161	1.06383	2.73973	0	NA
Unigene17090	Unigene17090_All	0.888962	0.984646	1.01745	0.65887	0.830649	0.860312	1.76835	1.56575	0.513165	1.1387	6.28205	8.67257	17.0996	11.2088	4.84262	5.24017	14.8387	23.4043	5.47945	7.40741	NA
Unigene17091	Unigene17091_All	0	0	0.0169543	0.00231232	0	0	0	0	0	0	0	0	0.4329	0.21978	0	0	0	0	0	0	PIK39278.1/2.9e-22/hypothetical protein BSL78_23886 [Apostichopus japonicus]
Unigene17093	Unigene17093_All	0.0675174	0.0307198	0.0041223	0.00819133	0.0277701	0	0	0	0	0	0.512821	0.353982	0.21645	0.21978	0.484262	0	0	0	0	0	XP_022086537.1/0.0e+00/U5 small nuclear ribonucleoprotein 200 kDa helicase-like [Acanthaster planci]
Unigene17097	Unigene17097_All	0.109455	0.153154	0.15209	0.246186	0.156257	0.109857	0.247203	0.105077	0.0428194	0	0.897436	1.59292	3.0303	3.95604	0.968523	0.436681	2.58065	2.12766	1.36986	0	PIK46479.1/6.5e-144/putative acetylcholinesterase [Apostichopus japonicus]
Unigene17099	Unigene17099_All	0.415267	0.328658	0.498	0.297336	0.295874	0.176607	0.705521	0.460888	0	0.278767	2.82051	2.30088	9.30736	4.83516	1.45278	1.74672	5.16129	9.57447	0	1.85185	NA
Unigene17100	Unigene17100_All	0.208135	0.159864	0.169768	0.304681	0.226335	0.168092	0.21076	0.276409	0	0.998746	1.15385	1.23894	3.0303	5.49451	1.45278	1.31004	2.58065	4.25532	0	3.7037	PIK39464.1/2.6e-113/hypothetical protein BSL78_23692 [Apostichopus japonicus]
Unigene17101	Unigene17101_All	0.272181	0.108512	0.0810504	0.0731423	0.164251	0.282678	0.262826	0.130371	0	0	1.53846	1.06195	1.51515	1.31868	0.726392	1.31004	1.93548	1.06383	0	0	NA
Unigene17102	Unigene17102_All	0.0453678	0.0827476	0.017663	0.0224816	0.0283789	0.00915474	0.0175136	0.0400048	0.0470259	0.0342856	1.15385	1.41593	1.08225	2.1978	0.726392	0.436681	1.93548	2.12766	1.36986	1.85185	XP_033633842.1/1.8e-136/myocyte-specific enhancer factor 2C-like isoform X1 [Asterias rubens] >XP_033633843.1 myocyte-specific enhancer factor 2C-like isoform X1 [Asterias rubens] >XP_033633844.1 myocyte-specific enhancer factor 2C-like isoform X1 [Asterias rubens] >XP_033633845.1 myocyte-specific enhancer factor 2C-like isoform X1 [Asterias rubens]
Unigene17104	Unigene17104_All	0.0149696	0.0663598	0.0768905	0.055807	0.200216	0.101201	0.00899054	0.0399158	0	0	0.384615	0.884956	1.94805	0.43956	0.968523	0.436681	0.645161	1.06383	0	0	PIK57515.1/2.0e-107/putative inactive tRNA-specific adenosine deaminase-like protein 3-like [Apostichopus japonicus]
Unigene17105	Unigene17105_All	0.0506469	0.236111	0.0781029	0.077704	0.157134	0.110905	0.0369064	0.0402199	0.0588746	0.305485	0.897436	2.30088	4.54545	2.41758	0.968523	1.31004	0.645161	3.19149	4.10959	1.85185	XP_030843878.1/1.6e-30/USP6 N-terminal-like protein isoform X2 [Strongylocentrotus purpuratus]
Unigene17106	Unigene17106_All	0.108849	0.149351	0.0210448	0.0156818	0.0057377	0.121403	0	0.181221	0	0	0.512821	2.12389	1.08225	1.0989	0.242131	0.873362	0	4.25532	0	0	NA
Unigene17107	Unigene17107_All	0.116067	0.147745	0.0637518	0.0258619	0.190334	0	0.0946262	0.0171926	0	0.565812	0.641026	1.41593	1.2987	0.659341	0.726392	0	0.645161	1.06383	0	3.7037	PIK36905.1/3.3e-56/pol-like protein [Apostichopus japonicus]
Unigene17108	Unigene17108_All	0.239797	0.435325	0.0164798	0.020639	0.0843888	0	0.0205417	0.110476	0.0410507	0	2.05128	5.66372	1.08225	1.31868	0.968523	0	1.29032	3.19149	1.36986	0	PIK49188.1/1.8e-163/putative G-protein coupled receptor [Apostichopus japonicus]
Unigene17109	Unigene17109_All	0.0647284	0.0776426	0.0828525	0.0497683	0	0	0.00905413	0.261825	0	0	0.25641	0.530973	2.81385	1.53846	0	0	0.645161	4.25532	0	0	XP_782456.4/5.2e-124/solute carrier organic anion transporter family member 4C1 [Strongylocentrotus purpuratus]
Unigene17110	Unigene17110_All	0.051704	0	0.0112705	0	0.0569347	0.0615405	0	0	0	0	0.25641	0	0.21645	0	0.242131	0.436681	0	0	0	0	PIK37592.1/4.4e-243/hypothetical protein BSL78_25568 [Apostichopus japonicus]
Unigene17112	Unigene17112_All	0.0404079	0.0216295	0.0282303	0.0325657	0.0283581	0.0260351	0.163777	0.0819684	0	0	1.28205	1.41593	4.329	2.63736	1.21065	0.873362	5.16129	7.44681	0	0	PIK49889.1/0.0e+00/Inositol 1,4,5-trisphosphate receptor [Apostichopus japonicus]
Unigene17113	Unigene17113_All	0	0.0306253	0.0366659	0.0122762	0.0586745	0	0.0162458	0	0	0	0	0.530973	0.865801	0.659341	0.726392	0	0.645161	0	0	0	PIK39166.1/1.6e-76/putative ras-related protein [Apostichopus japonicus]
Unigene17114	Unigene17114_All	0	0.0442885	0.0105713	0.0452427	0.0108815	0	0	0.0267428	0.0248131	0	0	0.884956	0.865801	0.659341	0.242131	0	0	1.06383	1.36986	0	NA
Unigene17115	Unigene17115_All	0.0276304	0.107593	0	0.008663	0	0.0449107	0	0	0	0	0.128205	0.176991	0	0.21978	0	0.436681	0	0	0	0	NA
Unigene17118	Unigene17118_All	0	0.00160916	0.0322178	0.00576353	0.00902799	0.0512978	0	0	0	0	0	0.176991	1.08225	0.659341	0.242131	0.873362	0	0	0	0	PIK55910.1/7.7e-146/hypothetical protein BSL78_07180 [Apostichopus japonicus]
Unigene17119	Unigene17119_All	0.00474638	0	0.0297039	0.0286087	0	0	0.0133353	0.0136999	0	0	0.25641	0	1.94805	1.97802	0	0	0.645161	1.06383	0	0	ACZ73832.1/7.6e-44/regeneration associated protein [Holothuria glaberrima]
Unigene17120	Unigene17120_All	0.0220527	0.0314191	0.0163107	0.0158397	0.0707096	0.0185934	0.583589	0.023248	0.0513468	0	0.769231	1.59292	1.2987	1.53846	1.45278	0.873362	18.0645	1.06383	1.36986	0	XP_019624900.1/2.7e-86/PREDICTED: peptidyl-prolyl cis-trans isomerase G-like [Branchiostoma belcheri]
Unigene17121	Unigene17121_All	0	0	0.0191881	0.0165244	0.0755815	0.00431759	0	0.0657598	0	0	0	0	0.649351	0.43956	0.242131	0.436681	0	1.06383	0	0	PIK48901.1/5.1e-10/hypothetical protein BSL78_14236 [Apostichopus japonicus]
Unigene17122	Unigene17122_All	0.0324822	0.0513481	0.169169	0.0500137	0.0659752	0.0547563	0.151803	0.0563171	0.208503	0	0.512821	0.707965	3.67965	1.31868	0.484262	0.436681	0.645161	1.06383	1.36986	0	PIK62859.1/1.1e-42/putative chromatin accessibility complex protein 1 [Apostichopus japonicus]
Unigene17124	Unigene17124_All	0.0307446	0	0.00942114	0	0.00845429	0	0	0.0118392	0	0	0.128205	0	0.4329	0	0.242131	0	0	1.06383	0	0	NA
Unigene17125	Unigene17125_All	0.467375	0.620105	0.38862	0.268879	0.92548	0.33674	2.08096	0.430333	0.376081	0.102857	2.94872	6.0177	4.54545	4.83516	4.60048	2.18341	11.6129	6.38298	5.47945	1.85185	NA
Unigene17128	Unigene17128_All	0.0256104	0.004723	0.0139549	0.00180329	0.0533828	0.00858402	0.0487374	0	0.126022	0.262498	0.384615	0.176991	0.865801	0.21978	0.484262	0.436681	0.645161	0	1.36986	3.7037	XP_033626327.1/3.6e-90/repressor of RNA polymerase III transcription MAF1 homolog [Asterias rubens]
Unigene17129	Unigene17129_All	0.0601254	0.0604633	0.0280376	0	0.062647	0	0	0	0	0	0.384615	0.707965	0.21645	0	0.242131	0	0	0	0	0	XP_030853957.1/3.7e-298/protein crumbs homolog 1 isoform X3 [Strongylocentrotus purpuratus]
Unigene17130	Unigene17130_All	0.150396	0.158051	0.109821	0.171189	0.147403	0.0778375	0.0128275	0.185501	0.0848925	0	1.41026	2.12389	4.54545	4.61538	1.93705	1.31004	0.645161	4.25532	2.73973	0	XP_030846732.1/5.4e-98/ceramide synthase 6-like [Strongylocentrotus purpuratus]
Unigene17131	Unigene17131_All	0.0480512	0	0.134617	0.00620719	0	0	0	0	0	0	0.25641	0	3.8961	0.43956	0	0	0	0	0	0	XP_015768378.1/6.7e-41/PREDICTED: rhamnose-binding lectin-like [Acropora digitifera]
Unigene17132	Unigene17132_All	0.184725	0.052434	0.0325435	0.195105	0.123755	0.592095	0.303097	0.0445443	0	0	1.66667	1.23894	2.38095	5.27473	1.21065	6.11354	2.58065	2.12766	0	0	PIK41173.1/6.5e-183/putative interferon-induced very large GTPase 1-like [Apostichopus japonicus]
Unigene17133	Unigene17133_All	0	0.0183791	0	0.00287004	0.0222956	0.05327	0	0	0	0	0	0.176991	0	0.21978	0.242131	0.436681	0	0	0	0	NA
Unigene17134	Unigene17134_All	0.00738262	0.0375075	0.147251	0.148668	0.133016	0	0.0575603	0.171735	0.0215286	0.0514284	0.25641	1.06195	5.41126	5.93407	2.17918	0	1.29032	8.51064	1.36986	1.85185	NA
Unigene17137	Unigene17137_All	0.00937743	0	0	0.0263623	0.0931424	0	0	0	0	0.693577	0.128205	0	0	0.43956	0.484262	0	0	0	0	1.85185	PIK34409.1/4.3e-11/putative hydroxymethylglutaryl-CoA lyase, mitochondrial isoform X2, partial [Apostichopus japonicus]
Unigene17139	Unigene17139_All	0.0273179	0.0212187	0.0213054	0.0155309	0.00955151	0	0	0.0214982	0	0	0.769231	0.353982	1.2987	1.0989	0.242131	0	0	2.12766	0	0	PIK60142.1/0.0e+00/putative eukaryotic translation initiation factor 2-alpha kinase 3 isoform X2 [Apostichopus japonicus]
Unigene17140	Unigene17140_All	0.466637	0.116444	0.933514	1.11997	0.318733	0.202254	0.29401	0.598748	0.17108	0.169338	4.23077	1.9469	18.6147	18.6813	3.87409	3.05677	4.51613	13.8298	5.47945	3.7037	PIK36234.1/4.4e-67/hypothetical protein BSL78_26936 [Apostichopus japonicus]
Unigene17141	Unigene17141_All	0.275655	0.46668	0.419815	0.300997	0.713184	0.336295	0.301474	0.371119	0.641301	0	2.05128	3.89381	6.06061	3.95604	3.1477	3.93013	3.87097	6.38298	5.47945	0	NA
Unigene17142	Unigene17142_All	0.050104	0.126568	0.0606697	0.0555422	0.212634	0	0.0255375	0.0361847	0	0.878382	0.25641	1.23894	0.4329	0.879121	1.21065	0	0.645161	1.06383	0	3.7037	NA
Unigene17143	Unigene17143_All	0	0.00580843	0.0256871	0.00724351	0	0	0	0	0	0	0	0.353982	1.08225	0.21978	0	0	0	0	0	0	NA
Unigene17145	Unigene17145_All	0	0	0.0246386	0	0.015958	0	0	0.0399158	0	0	0	0	0.21645	0	0.242131	0	0	1.06383	0	0	NA
Unigene17147	Unigene17147_All	0.140676	0.171971	0.330509	0.509873	0.196035	0.151451	0.262507	0.0493762	0.09433	0	3.97436	4.60177	14.0693	22.6374	2.90557	3.93013	3.22581	5.31915	8.21918	0	PIK53871.1/2.1e-240/putative alphaP integrin isoform X1 [Apostichopus japonicus]
Unigene17148	Unigene17148_All	0.120037	0.156281	0.168179	0.13201	0.092325	0.156274	0.337536	0.0457025	0.01633	0	1.53846	3.36283	7.79221	5.71429	1.45278	2.62009	8.3871	4.25532	1.36986	0	PIK51250.1/4.5e-84/variable lymphocyte receptor A diversity region [Apostichopus japonicus]
Unigene17150	Unigene17150_All	0.0586207	0.0826739	0.022585	0.0524933	0.0508314	0	0	0.0974168	0.421496	0	0.641026	0.884956	0.865801	1.0989	0.484262	0	0	2.12766	1.36986	0	XP_022089690.1/1.0e-107/trimethylguanosine synthase-like isoform X1 [Acanthaster planci]
Unigene17151	Unigene17151_All	0.0486198	0	0.0252018	0.0278659	0	0	0	0	0.0248131	0	0.384615	0	1.08225	0.659341	0	0	0	0	1.36986	0	XP_014667772.1/2.2e-57/PREDICTED: uncharacterized protein LOC106809274 [Priapulus caudatus]
Unigene17152	Unigene17152_All	0.0216198	0	0.0184707	0.00860817	0.0118524	0.136891	0.0194022	0	0	0	0.128205	0	0.649351	0.43956	0.484262	0.436681	0.645161	0	0	0	PIK51531.1/2.5e-145/semaphorin-1a-like protein [Apostichopus japonicus]
Unigene17154	Unigene17154_All	0.0563391	0.116497	0.222008	0.160603	0.164268	0.0109705	0.0762679	0.0534477	0.419922	0.128473	0.897436	1.59292	8.22511	4.83516	1.45278	0.436681	1.93548	3.19149	2.73973	3.7037	PIK48197.1/5.4e-13/putative RNA-directed DNA polymerase from mobile element jockey-like [Apostichopus japonicus]
Unigene17155	Unigene17155_All	0	0	0.0193457	0.030066	0	0	0	0	0	0	0	0	0.4329	0.43956	0	0	0	0	0	0	XP_002733769.1/1.4e-07/PREDICTED: uncharacterized protein LOC100378905 [Saccoglossus kowalevskii]
Unigene17157	Unigene17157_All	0.0263259	0.0227395	0.0201574	0.0387993	0.0134977	0.0922241	0.029084	0.00546619	0.00501198	0	0.512821	0.530973	1.51515	2.1978	0.484262	0.436681	1.29032	1.06383	1.36986	0	NA
Unigene17158	Unigene17158_All	0	0.0072387	0.0140568	0.0043427	0	0	0.119143	0	0	0	0	0.353982	0.649351	0.21978	0	0	0.645161	0	0	0	NA
Unigene17159	Unigene17159_All	0.0255776	0.0563667	0.0819186	0.0271554	0.207545	0.0550554	0	0.212564	0	0	0.384615	0.707965	3.0303	1.0989	0.968523	0.436681	0	5.31915	0	0	NA
Unigene17161	Unigene17161_All	0.00173305	0	0.0868568	0.0104808	0.0548294	0	0	0.202683	0	0	0.128205	0	2.81385	0.659341	0.484262	0	0	3.19149	0	0	NA
Unigene17162	Unigene17162_All	0.035767	0.0504857	0.0394107	0.0868822	0	0.102969	0	0.0399086	0.119395	0	0.25641	0.353982	1.08225	1.31868	0	0.873362	0	1.06383	1.36986	0	XP_019647421.1/3.7e-24/PREDICTED: tripartite motif-containing protein 3-like [Branchiostoma belcheri]
Unigene17163	Unigene17163_All	0.100079	0.012179	0.0168004	0.0792819	0.104368	0	0	0	0.275799	0.347766	0.512821	0.353982	0.865801	0.879121	0.484262	0	0	0	4.10959	1.85185	NA
Unigene17165	Unigene17165_All	0.00130462	0.0183419	0.0439299	0.0229963	0.0723588	0.0468636	0.0620365	0.0827582	0	0.109642	0.128205	0.707965	3.4632	1.31868	0.726392	0.873362	1.93548	3.19149	0	1.85185	NA
Unigene17166	Unigene17166_All	0.11954	0.136293	0.143406	0.109678	0.0394212	0.063889	0.29549	0.203606	0	0.230904	1.15385	0.884956	3.4632	2.63736	0.242131	0.436681	1.29032	4.25532	0	1.85185	PIK34626.1/1.2e-135/putative NXPE family member 3 [Apostichopus japonicus]
Unigene17167	Unigene17167_All	0	0.0164758	0.0199743	0	0.0263903	0	0.072558	0.0333646	0	0	0	0.176991	1.2987	0	0.242131	0	0.645161	1.06383	0	0	PIK40489.1/7.8e-169/putative proliferation-associated protein 2G4 [Apostichopus japonicus]
Unigene17168	Unigene17168_All	1.28441	0.813736	0.486715	1.24863	1.37454	0.600617	0.794992	0.947762	0.78041	0.315164	7.69231	7.43363	8.44156	16.044	7.74818	4.80349	7.09677	12.766	8.21918	3.7037	PIK46698.1/4.2e-35/hypothetical protein BSL78_16436 [Apostichopus japonicus]
Unigene17169	Unigene17169_All	0.0960913	0.0814788	0.170212	0.094107	0.0798216	0.173046	0.0836301	0.387857	0.422261	0.0514284	1.02564	1.9469	5.41126	4.17582	0.484262	1.31004	1.29032	6.38298	5.47945	1.85185	NA
Unigene17170	Unigene17170_All	0.0785886	0.00737566	0.0869184	0.112213	0	0.0137639	0.0143902	0.0150647	0.0842474	0	0.384615	0.176991	1.51515	1.31868	0	0.436681	0.645161	1.06383	1.36986	0	NA
Unigene17171	Unigene17171_All	0.255818	0.295272	0.19883	0.09562	0.223416	0.294853	0.214994	0.0794545	0.157365	0	2.4359	4.0708	4.11255	2.41758	2.17918	3.05677	3.22581	3.19149	1.36986	0	NA
Unigene17172	Unigene17172_All	0	0	0.0175761	0.00120616	0.00344903	0	0	0	0	0	0	0	0.21645	0.21978	0.242131	0	0	0	0	0	PIK55092.1/1.1e-199/putative peptide-N(4)-(N-acetyl-beta-glucosaminyl)asparagine amidase [Apostichopus japonicus]
Unigene17173	Unigene17173_All	0.0723437	0.065699	0.0733233	0.119569	0.0989488	0.104762	0.0289051	0.0563171	0.0784572	0	0.641026	0.707965	1.7316	1.53846	0.484262	0.436681	0.645161	1.06383	1.36986	0	PIK36183.1/7.1e-147/putative cholesterol 24-hydroxylase isoform X2, partial [Apostichopus japonicus]
Unigene17174	Unigene17174_All	0.0259778	0.0356005	0.0176103	0.000585351	0.0313641	0.0200159	0	0	0.126022	0	0.25641	0.353982	0.649351	0.21978	0.242131	0.436681	0	0	1.36986	0	PIK39717.1/1.1e-111/hypothetical protein BSL78_23449 [Apostichopus japonicus]
Unigene17175	Unigene17175_All	0.066655	0.0405874	0.0679833	0.0534272	0.0548521	0.044329	0.123032	0.0779686	0	0	2.05128	2.47788	10.6061	5.93407	2.17918	2.18341	5.80645	8.51064	0	0	PIK49889.1/0.0e+00/Inositol 1,4,5-trisphosphate receptor [Apostichopus japonicus]
Unigene17178	Unigene17178_All	0.267831	0.147533	0.102341	0.254446	0.0326888	0.211829	0.310064	0.192605	0.290653	0.141255	1.41026	2.12389	2.38095	3.73626	0.242131	1.74672	3.22581	2.12766	5.47945	1.85185	NA
Unigene17183	Unigene17183_All	0	0	0	0.0346205	0	0	0.176266	0	0	0	0	0	0	0.43956	0	0	1.29032	0	0	0	NA
Unigene17184	Unigene17184_All	0.0312495	0	0.00504099	0.0341437	0.0549049	0	0	0	0	0	0.25641	0	0.21645	0.43956	0.242131	0	0	0	0	0	NA
Unigene17185	Unigene17185_All	0.0403769	0	0	0	0.00457906	0	0	0	0	0.141255	0.25641	0	0	0	0.242131	0	0	0	0	1.85185	PIK59501.1/1.7e-08/hypothetical protein BSL78_03573 [Apostichopus japonicus]
Unigene17190	Unigene17190_All	0	0.0130224	0.00439374	0.00415307	0	0	0	0	0	0	0	0.176991	0.21645	0.21978	0	0	0	0	0	0	XP_023693409.1/3.8e-07/tumor necrosis factor receptor superfamily member 1B-like [Paramormyrops kingsleyae] >XP_023693410.1 tumor necrosis factor receptor superfamily member 1B-like [Paramormyrops kingsleyae]
Unigene17193	Unigene17193_All	0.255192	0.234375	0.128977	0.0698303	0.414497	0.122959	0.0684703	0.263841	0.157365	0.446229	1.41026	2.12389	2.81385	1.75824	1.69492	0.873362	0.645161	4.25532	1.36986	1.85185	NA
Unigene17194	Unigene17194_All	0.100853	0.0427301	0.207418	0.132977	0.0889875	0.129822	0.172531	0.363304	0	0	0.897436	0.884956	3.8961	2.41758	0.726392	0.873362	1.29032	6.38298	0	0	PIK58910.1/4.8e-06/hypothetical protein BSL78_04222 [Apostichopus japonicus]
Unigene17195	Unigene17195_All	0.0888483	0.0299955	0.037348	0.0262304	0.0136991	0.192359	0.0410147	0.0805141	0.0590077	0	0.769231	0.353982	1.08225	0.43956	0.242131	0.873362	0.645161	2.12766	1.36986	0	PIK38952.1/5.7e-88/putative BRISC complex subunit Abro1 [Apostichopus japonicus]
Unigene17197	Unigene17197_All	0.0844061	0.100485	0.167672	0.0558775	0	0.0349625	0.0429582	0	0	0.590339	0.641026	0.884956	4.54545	1.75824	0	0.436681	0.645161	0	0	3.7037	XP_780425.2/0.0e+00/ribonucleoside-diphosphate reductase large subunit [Strongylocentrotus purpuratus]
Unigene17199	Unigene17199_All	0.0134646	0.0347249	0	0.134181	0.07119	0.12936	0	0.0680466	0.0676325	0	0.128205	0.353982	0	1.97802	0.484262	0.873362	0	2.12766	2.73973	0	NA
Unigene17200	Unigene17200_All	0.023806	0.120571	0.00878807	0	0	0.0210732	0.0133967	0	0.164925	0	0.769231	3.36283	0.21645	0	0	0.873362	0.645161	0	2.73973	0	PIK53698.1/1.4e-18/putative receptor-type tyrosine-protein phosphatase T isoform X2 [Apostichopus japonicus]
Unigene17201	Unigene17201_All	0.0559865	0.00817826	0.0186906	0.0158595	0	0	0	0	0	0	0.25641	0.176991	0.4329	0.21978	0	0	0	0	0	0	NA
Unigene17203	Unigene17203_All	0.159683	0.466827	0.309472	0.226701	0.246059	0.324069	0.290005	0.586041	1.29398	1.13871	1.41026	4.95575	9.09091	3.95604	1.21065	2.18341	4.51613	11.7021	12.3288	7.40741	PIK61375.1/4.9e-118/hypothetical protein BSL78_01674 [Apostichopus japonicus]
Unigene17206	Unigene17206_All	0	0	0.00838574	0.0535191	0	0	0	0	0	0	0	0	0.4329	1.0989	0	0	0	0	0	0	XP_002740164.1/3.0e-103/PREDICTED: DNA-directed RNA polymerases I, II, and III subunit RPABC1-like [Saccoglossus kowalevskii]
Unigene17209	Unigene17209_All	0.0314614	0.0174677	0.0035047	0.0161129	0	0	0	0	0	0	0.128205	0.176991	0.21645	0.21978	0	0	0	0	0	0	PIK44940.1/1.2e-186/putative NACHT and WD repeat domain-containing protein 1 [Apostichopus japonicus]
Unigene17211	Unigene17211_All	0	0.0060805	0.00522942	0	0.0349816	0.0129528	0	0.0293567	0	0	0	0.176991	0.21645	0	0.242131	0.436681	0	1.06383	0	0	PIK44090.1/1.6e-86/putative beta-1,4-glucuronyltransferase 1 [Apostichopus japonicus]
Unigene17212	Unigene17212_All	0.106373	0.0558544	0.265185	0.363345	0.0599476	0.0787177	0.0574445	0.0427964	0.116164	0.58418	1.02564	2.12389	9.52381	8.57143	0.484262	1.31004	1.93548	2.12766	4.10959	1.85185	PIK58365.1/2.9e-92/putative signal peptidase complex catalytic subunit SEC11A-like [Apostichopus japonicus]
Unigene17213	Unigene17213_All	0.209742	0.485422	0.224834	0.215286	0.32034	0.223067	0.350479	0.411434	0.147774	0	1.79487	4.24779	5.84416	3.2967	1.69492	1.74672	2.58065	7.44681	1.36986	0	NA
Unigene17214	Unigene17214_All	0.315949	0.264118	0.169415	0.631473	0.368469	0.218785	0.679013	0.19162	0.104408	0.400167	7.4359	7.07965	8.44156	27.033	7.02179	4.36681	15.4839	10.6383	8.21918	7.40741	#N/A
Unigene17216	Unigene17216_All	0.0358292	0.011576	0.0235545	0.0248583	0	0	0.0194692	0.00773514	0.010133	0	0.897436	0.884956	1.7316	1.31868	0	0	1.93548	1.06383	2.73973	0	NA
Unigene17217	Unigene17217_All	0.0310049	0.0382133	0	0.0146026	0	0	0	0	0	0	0.128205	0.176991	0	0.659341	0	0	0	0	0	0	NA
Unigene17218	Unigene17218_All	0.00510574	0	0.0116059	0.00853449	0	0.054449	0	0	0	0	0.128205	0	0.21645	0.21978	0	0.436681	0	0	0	0	NA
Unigene17221	Unigene17221_All	0.00639569	0.00191609	0.0205457	0	0.108564	0.0395664	0.0299912	0.0311532	0	0	0.128205	0.176991	0.649351	0	0.484262	0.436681	0.645161	1.06383	0	0	PIK50692.1/1.2e-107/hypothetical protein BSL78_12425 [Apostichopus japonicus]
Unigene17223	Unigene17223_All	0	0.0355113	0.00206412	0.0151497	0	0.0204248	0	0	0	0	0	0.353982	0.21645	0.659341	0	0.436681	0	0	0	0	PIK44367.1/0.0e+00/putative ATP-dependent RNA helicase A [Apostichopus japonicus]
Unigene17224	Unigene17224_All	0.0128269	0	0.00616278	0.0178562	0.0576502	0	0	0	0	0	0.128205	0	0.21645	0.43956	0.242131	0	0	0	0	0	PIK44298.1/5.2e-10/hypothetical protein BSL78_18836 [Apostichopus japonicus]
Unigene17226	Unigene17226_All	0.0358916	0.00529941	0.00824258	0.0601966	0.0583448	0	0	0.0120849	0	0.0710066	0.25641	0.353982	0.21645	0.43956	0.242131	0	0	1.06383	0	1.85185	XP_030839930.1/2.3e-205/probable ATP-dependent RNA helicase DDX47 [Strongylocentrotus purpuratus]
Unigene17227	Unigene17227_All	0.0140347	0	0.00654144	0.0130356	0	0.0334622	0	0	0	0	0.25641	0	0.4329	0.21978	0	0.436681	0	0	0	0	XP_030849484.1/2.9e-79/TBC1 domain family member 7 [Strongylocentrotus purpuratus]
Unigene17229	Unigene17229_All	0.0241485	0.0597238	0.0940658	0.0696804	0.0161206	0	0.141881	0	0	0	0.25641	0.353982	0.865801	0.879121	0.242131	0	1.29032	0	0	0	NA
Unigene17230	Unigene17230_All	0.0400408	0.00727485	0.157843	0.0319676	0	0	0.0849215	0.126794	0	0	0.25641	0.176991	4.329	1.0989	0	0	1.29032	3.19149	0	0	NA
Unigene17231	Unigene17231_All	0	0.00469659	0.0276443	0.0242459	0	0	0.0636097	0.0780077	0.0295038	0	0	0.176991	1.08225	0.43956	0	0	0.645161	1.06383	1.36986	0	XP_022089339.1/9.3e-218/cytosolic endo-beta-N-acetylglucosaminidase-like isoform X2 [Acanthaster planci]
Unigene17232	Unigene17232_All	0.0500887	0.165773	0.0257897	0.0417991	0.144289	0	0.0820294	0	0	0	0.384615	1.06195	0.649351	0.659341	0.726392	0	0.645161	0	0	0	NA
Unigene17233	Unigene17233_All	0.00184521	0.0420419	0.0966882	0.0534886	0	0	0.0688172	0	0	0	0.128205	0.353982	2.38095	1.75824	0	0	0.645161	0	0	0	NA
Unigene17234	Unigene17234_All	0.00462834	0.0219959	0.0203503	0.0131503	0	0	0	0.0409122	0	0	0.128205	0.353982	0.4329	0.43956	0	0	0	2.12766	0	0	XP_013400693.1/9.3e-210/zinc finger protein 260-like [Lingula anatina]
Unigene17235	Unigene17235_All	0.0858371	0.0085068	0.056871	0.00271126	0	0.0776322	0.0463478	0.0339055	0	0	0.512821	0.176991	1.08225	0.21978	0	0.436681	0.645161	1.06383	0	0	NA
Unigene17237	Unigene17237_All	0.276692	0.100906	0.149004	0.119178	0.264524	0.178659	0.236561	0.22972	0	0	1.79487	2.65487	5.19481	3.73626	3.1477	1.31004	2.58065	6.38298	0	0	PIK50216.1/1.1e-137/hypothetical protein BSL78_12922 [Apostichopus japonicus]
Unigene17238	Unigene17238_All	0.637618	0.522317	0.343137	0.271261	0.608558	0.469401	0.642705	0.398829	0.246313	0	4.61538	4.60177	6.06061	4.83516	3.87409	3.05677	4.51613	8.51064	2.73973	0	NA
Unigene17239	Unigene17239_All	0	0.00682441	0.00167324	0.000633019	0	0	0	0	0	0	0	0.176991	0.21645	0.21978	0	0	0	0	0	0	PIK36084.1/4.0e-88/putative receptor-type tyrosine-protein phosphatase epsilon-like isoform X6 [Apostichopus japonicus]
Unigene17240	Unigene17240_All	0.0072147	0.00983612	0.018863	0	0	0	0.0253701	0	0	0.101513	0.128205	0.176991	1.08225	0	0	0	0.645161	0	0	1.85185	PIK40902.1/2.9e-69/putative centrosomal protein [Apostichopus japonicus]
Unigene17243	Unigene17243_All	0.000922605	0.00772823	0.00340313	0.00904259	0	0	0	0	0	0.197426	0.128205	0.353982	0.21645	0.21978	0	0	0	0	0	1.85185	PIK55781.1/2.5e-69/putative long-chain-fatty-acid--CoA ligase 4-like, partial [Apostichopus japonicus]
Unigene17244	Unigene17244_All	0.362642	0.424477	0.227709	0.343204	0.526181	0.438777	0.350334	0.3873	0.346267	0.472478	4.87179	5.48673	6.06061	8.79121	5.81114	6.11354	2.58065	12.766	8.21918	5.55556	NA
Unigene17245	Unigene17245_All	0	0	0.0167537	0	0	0	0	0.0534857	0	0	0	0	0.4329	0	0	0	0	1.06383	0	0	NA
Unigene17247	Unigene17247_All	0.00289141	0.049546	0.0142985	0.0152489	0.0176223	0	0.425637	0	0.0383107	0	0.128205	0.707965	1.08225	1.0989	0.242131	0	9.03226	0	1.36986	0	PIK63005.1/2.7e-83/putative lens fiber major intrinsic protein [Apostichopus japonicus]
Unigene17248	Unigene17248_All	0	0.020725	0.00594889	0.00638942	0	0	0.0377287	0	0	0	0	0.176991	0.21645	0.21978	0	0	0.645161	0	0	0	NA
Unigene17250	Unigene17250_All	0.0681385	0.0159822	0.0241554	0.0314391	0	0.0939773	0.0992556	0	0.0248131	0	0.512821	0.176991	0.865801	0.879121	0	0.436681	0.645161	0	1.36986	0	NA
Unigene17251	Unigene17251_All	0.109884	0.0856021	0.0860987	0.0614944	0	0	0.0359622	0	0	0	0.512821	0.353982	1.08225	1.0989	0	0	0.645161	0	0	0	NA
Unigene17252	Unigene17252_All	1.06921	0.934797	5.94319	4.4778	1.22808	1.31968	0.578635	0.544765	1.01913	1.3841	10.641	10.4425	52.5974	46.8132	11.3801	13.9738	6.45161	13.8298	16.4384	12.963	XP_030829189.1/0.0e+00/vacuolar protein sorting-associated protein 13C isoform X4 [Strongylocentrotus purpuratus]
Unigene17253	Unigene17253_All	0.0296123	0.00715984	0.081713	0.0667388	0.0429818	0.0505418	0.0194022	0.100808	0	0	0.384615	0.176991	2.81385	1.75824	0.242131	0.436681	0.645161	2.12766	0	0	PIK37933.1/4.8e-47/hypothetical protein BSL78_25237 [Apostichopus japonicus]
Unigene17254	Unigene17254_All	0	0.0262316	0	0	0	0	0.0943908	0	0	0	0	0.353982	0	0	0	0	0.645161	0	0	0	NA
Unigene17255	Unigene17255_All	0.124821	0.13012	0.43709	0.239227	0.160901	0.486336	0.0518009	0.344122	0.254621	0.374426	1.41026	3.18584	15.1515	8.13187	1.93705	4.80349	2.58065	9.57447	1.36986	3.7037	PIK60192.1/1.3e-145/putative fermitin family-like 2-like [Apostichopus japonicus]
Unigene17256	Unigene17256_All	0.184357	0.0974733	0.0600719	0.116766	0.109505	0.0149651	0.17398	0	0.0858765	0	1.53846	1.06195	2.81385	0.879121	0.484262	0.436681	1.29032	0	2.73973	0	XP_011678924.1/1.6e-191/MAGUK p55 subfamily member 6 [Strongylocentrotus purpuratus] >XP_791632.3 MAGUK p55 subfamily member 6 [Strongylocentrotus purpuratus]
Unigene17258	Unigene17258_All	0.0390669	0.065125	0.0771749	0.112623	0.0811113	0	0.0342351	0.0476466	0.0124066	0	0.25641	0.707965	3.0303	2.41758	0.726392	0	0.645161	1.06383	1.36986	0	NA
Unigene17260	Unigene17260_All	0	0	0	0.0103973	0.0251695	0	0.0204424	0	0	0	0	0	0	0.659341	0.242131	0	0.645161	0	0	0	NA
Unigene17262	Unigene17262_All	0.0820767	0.0297837	0.0207595	0.0173517	0.0807693	0	0	0.0410998	0.0615761	0.320113	0.897436	0.353982	1.51515	0.879121	0.726392	0	0	1.06383	1.36986	1.85185	NA
Unigene17263	Unigene17263_All	0	0.0112018	0.00385479	0.00136236	0.00622884	0	0.0429039	0.0602225	0	0	0	0.353982	0.4329	0.21978	0.242131	0	1.29032	1.06383	0	0	NA
Unigene17264	Unigene17264_All	0.0661031	0.0211889	0.0819718	0.137592	0	0	0.246864	0.100576	0.156914	0	0.384615	0.176991	1.51515	2.63736	0	0	2.58065	3.19149	1.36986	0	PIK49132.1/0.0e+00/putative folliculin-interacting protein 2 [Apostichopus japonicus]
Unigene17265	Unigene17265_All	0.722894	0.763991	0.291309	0.513821	0.559825	0.302732	0.394865	0.409773	0.190912	0	4.74359	6.0177	7.79221	7.47253	3.63196	2.62009	3.22581	8.51064	2.73973	0	PIK53870.1/2.4e-162/putative alpha-1A adrenergic receptor-like [Apostichopus japonicus]
Unigene17267	Unigene17267_All	0.119392	0.232349	0.287163	0.161469	0.0720049	0.306599	0.042924	0.614968	0.0191679	0	1.53846	2.83186	9.09091	4.17582	0.726392	2.18341	0.645161	10.6383	1.36986	0	PIK46004.1/6.3e-242/putative tax1-binding protein 1-like [Apostichopus japonicus]
Unigene17269	Unigene17269_All	0.0462662	0	0	0	0.0712075	0	0	0	0.00401268	0	0.25641	0	0	0	0.726392	0	0	0	1.36986	0	KXJ05940.1/6.9e-24/YrdC domain-containing protein, mitochondrial, partial [Exaiptasia diaphana]
Unigene17271	Unigene17271_All	0	0.0412374	0.032032	0.0116109	0	0	0	0.0277412	0	0	0	0.707965	1.08225	0.43956	0	0	0	1.06383	0	0	PIK54370.1/1.9e-40/putative huntingtin-interacting protein K-like [Apostichopus japonicus]
Unigene17272	Unigene17272_All	0.162205	0.0431403	0.0794489	0.164025	0.0961543	0.241301	0.327385	0.295661	0	0	1.15385	0.884956	2.38095	2.85714	0.726392	1.31004	1.93548	4.25532	0	0	NA
Unigene17273	Unigene17273_All	0.0187204	0.0404189	0.00642524	0	0	0	0	0.0294624	0	0	0.25641	0.353982	0.21645	0	0	0	0	1.06383	0	0	XP_033626920.1/1.1e-48/ER membrane protein complex subunit 8-like [Asterias rubens]
Unigene17274	Unigene17274_All	0	0.0190765	0.00686708	0.0220141	0	0	0	0	0	0	0	0.353982	0.21645	0.43956	0	0	0	0	0	0	NA
Unigene17275	Unigene17275_All	0	0.0343148	0.0197973	0	0	0	0.00729876	0	0	0	0	0.530973	0.21645	0	0	0	0.645161	0	0	0	XP_022091752.1/5.4e-74/non-structural maintenance of chromosomes element 4 homolog A-like [Acanthaster planci]
Unigene17276	Unigene17276_All	0.0316208	0.0246452	0.0543991	0.00336742	0.0680249	0	0.058912	0	0	0	0.25641	0.707965	3.0303	0.21978	0.726392	0	1.29032	0	0	0	NA
Unigene17277	Unigene17277_All	0.131145	0.101763	0.132905	0.076262	0.166492	0.0212963	0.277886	0	0.217094	0.386608	1.02564	1.23894	2.5974	1.75824	0.968523	0.436681	1.29032	0	1.36986	1.85185	PIK51448.1/0.0e+00/putative ras-specific guanine nucleotide-releasing factor 2-like isoform X3 [Apostichopus japonicus]
Unigene17278	Unigene17278_All	0.0634399	0.0647359	0.0311943	0.0664629	0.0413722	0	0.0318048	0	0.0321015	0	0.641026	0.530973	1.08225	2.1978	0.242131	0	0.645161	0	1.36986	0	NA
Unigene17279	Unigene17279_All	0.978305	0.855366	0.875314	1.24543	0.973981	1.0484	1.30382	0.600017	0.970974	0.485293	7.82051	9.9115	18.8312	16.9231	7.26392	7.42358	10.3226	11.7021	13.6986	5.55556	PIK56879.1/1.1e-76/putative TNF receptor-associated factor 2-like [Apostichopus japonicus]
Unigene17280	Unigene17280_All	0.0745145	0.0837938	0.160378	0.176325	0	0.185477	0.284122	0.111165	0.165044	0	0.897436	1.23894	4.11255	3.07692	0	1.74672	1.29032	3.19149	1.36986	0	NA
Unigene17281	Unigene17281_All	0	0	0.003368	0.00934373	0	0	0.0384826	0	0	0	0	0	0.21645	0.21978	0	0	0.645161	0	0	0	NA
Unigene17283	Unigene17283_All	0.00322285	0.0173678	0.0164896	0.00304138	0	0.097401	0	0.0468424	0.252045	0	0.128205	0.353982	0.4329	0.43956	0	0.436681	0	2.12766	1.36986	0	PIK42081.1/6.8e-211/putative vacuolar protein sorting-associated protein 35 [Apostichopus japonicus]
Unigene17284	Unigene17284_All	0.0159459	0.0612735	0.00849213	0.0372138	0	0	0	0.026178	0	0	0.128205	0.707965	0.21645	0.659341	0	0	0	1.06383	0	0	NA
Unigene17285	Unigene17285_All	0.0335616	0	0.0434797	0.0186326	0	0	0	0.0283972	0	0	0.128205	0	0.649351	0.43956	0	0	0	1.06383	0	0	XP_033633788.1/1.8e-75/myelin expression factor 2-like [Asterias rubens]
Unigene17286	Unigene17286_All	0.0164577	0.0589737	0	0	0	0	0	0	0.054707	0	0.128205	0.707965	0	0	0	0	0	0	1.36986	0	PIK59700.1/1.0e-11/hypothetical protein BSL78_03362 [Apostichopus japonicus]
Unigene17287	Unigene17287_All	0.182202	0.452311	0.00883927	0.0733128	0.299957	0.0850543	0.0800448	0	0	0	1.41026	4.60177	0.649351	1.53846	1.45278	0.873362	0.645161	0	0	0	PIK51369.1/1.0e-147/putative DNA repair protein [Apostichopus japonicus]
Unigene17289	Unigene17289_All	0.0366081	0.0695762	0.0830701	0.0393476	0.0164939	0.156351	0.179241	0.0169527	0.344187	0.43779	0.512821	1.41593	3.0303	1.75824	0.242131	0.873362	1.29032	1.06383	1.36986	1.85185	XP_030839081.1/0.0e+00/nucleoprotein TPR isoform X1 [Strongylocentrotus purpuratus]
Unigene17291	Unigene17291_All	0	0	0.014651	0.00639268	0.0158781	0	0	0	0	0	0	0	0.649351	0.21978	0.242131	0	0	0	0	0	PIK47796.1/6.9e-17/hypothetical protein BSL78_15339 [Apostichopus japonicus]
Unigene17292	Unigene17292_All	0.350138	0.0320101	0.188149	0.384219	0.0673744	0	0	0.0735912	0.110095	0	2.17949	0.353982	3.24675	5.93407	0.484262	0	0	2.12766	2.73973	0	PIK38959.1/2.1e-172/putative NACHT, LRR and PYD domains-containing protein 3-like [Apostichopus japonicus]
Unigene17293	Unigene17293_All	0.0080568	0.0110989	0.00615441	0	0	0	0	0.0464961	0	0	0.128205	0.176991	0.4329	0	0	0	0	1.06383	0	0	NA
Unigene17294	Unigene17294_All	0.00328019	0.0155665	0.00130012	0	0.0267844	0	0.0916422	0	0.0739579	0	0.128205	0.176991	0.21645	0	0.242131	0	0.645161	0	2.73973	0	PIK62679.1/3.6e-93/putative ras-related protein [Apostichopus japonicus]
Unigene17295	Unigene17295_All	0.137303	0.361937	0.148916	0.232526	0.286253	0.14301	0.352497	0.283449	0.0547328	0.458568	1.15385	5.13274	4.11255	3.95604	1.45278	0.873362	3.87097	5.31915	4.10959	1.85185	XP_783974.2/3.7e-50/MICOS complex subunit MIC27 [Strongylocentrotus purpuratus]
Unigene17296	Unigene17296_All	0	0.00185935	0.00523041	0	0.0193395	0.0959748	0	0	0	0	0	0.176991	0.21645	0	0.242131	1.74672	0	0	0	0	PIK38530.1/6.3e-108/hypothetical protein BSL78_24623 [Apostichopus japonicus]
Unigene17297	Unigene17297_All	0.0707754	0.00600632	0.0604549	0.00235972	0.020186	0	0	0	0	0	0.384615	0.176991	0.865801	0.21978	0.242131	0	0	0	0	0	NA
Unigene17298	Unigene17298_All	0.00536179	0.00577061	0.00539907	0.00452155	0.00357758	0	0	0.0124804	0	0	0.25641	0.530973	0.649351	0.43956	0.242131	0	0	1.06383	0	0	NA
Unigene17299	Unigene17299_All	0.298633	0.261532	0.0792884	0.108795	0.254562	0.331544	0.161989	0.349834	0.0379411	0.347766	2.17949	2.47788	2.38095	1.97802	0.968523	1.74672	1.29032	4.25532	1.36986	1.85185	PIK59500.1/1.2e-08/putative zinc finger CCCH-type containing 15 [Apostichopus japonicus]
Unigene17300	Unigene17300_All	0.0120851	0.0515428	0.0486062	0.00787066	0.0258687	0	0.036079	0.0284557	0.0704144	0	0.512821	0.530973	1.94805	0.659341	0.242131	0	1.29032	2.12766	2.73973	0	PIK46347.1/2.4e-75/hypothetical protein BSL78_16796 [Apostichopus japonicus]
Unigene17301	Unigene17301_All	0.0294048	0.00142372	0.00797845	0.0379331	0	0	0	0	0.0425555	0	0.128205	0.176991	0.4329	1.0989	0	0	0	0	1.36986	0	NA
Unigene17303	Unigene17303_All	0.101054	0.00751555	0.0643652	0.0168004	0	0	0.115654	0	0	0.115022	0.641026	0.176991	1.08225	0.43956	0	0	1.29032	0	0	1.85185	PIK62755.1/2.4e-234/hypothetical protein BSL78_00335 [Apostichopus japonicus]
Unigene17305	Unigene17305_All	0.0434427	0.0454093	0.0138323	0.0192433	0	0	0.111427	0.0410998	0	0	0.384615	1.06195	0.865801	0.659341	0	0	0.645161	1.06383	0	0	NA
Unigene17307	Unigene17307_All	0.0222407	0	0.00455614	0.00411429	0	0.0154632	0.0838614	0	0.00275702	0	0.25641	0	0.4329	0.43956	0	0.436681	1.93548	0	1.36986	0	PIK46771.1/3.4e-56/hypothetical protein BSL78_16369 [Apostichopus japonicus]
Unigene17308	Unigene17308_All	0	0	0.0174959	0.0140366	0.0121126	0	0	0	0	0.422797	0	0	0.649351	0.21978	0.242131	0	0	0	0	1.85185	PIK34693.1/1.9e-53/hypothetical protein BSL78_28483, partial [Apostichopus japonicus]
Unigene17309	Unigene17309_All	0.0558213	0.0646453	0.0861385	0.129298	0.139567	0	0.100728	0.114445	0	0	0.384615	1.23894	2.81385	2.1978	0.968523	0	0.645161	4.25532	0	0	NA
Unigene17310	Unigene17310_All	0	0	0.00141535	0.00224724	0.0120105	0	0	0	0	0	0	0	0.21645	0.21978	0.242131	0	0	0	0	0	NA
Unigene17311	Unigene17311_All	0.0304164	0.0442478	0.01234	0	0.0951317	0	0	0	0	0	0.128205	0.176991	0.4329	0	0.484262	0	0	0	0	0	ROT78846.1/1.4e-08/hypothetical protein C7M84_002425 [Penaeus vannamei]
Unigene17312	Unigene17312_All	0	0.049056	0.00816691	0	0	0	0	0	0	0	0	0.353982	0.21645	0	0	0	0	0	0	0	NA
Unigene17314	Unigene17314_All	0.0397434	0.00635159	0	0.0438683	0	0	0	0	0.26379	0	0.25641	0.353982	0	0.21978	0	0	0	0	1.36986	0	NA
Unigene17315	Unigene17315_All	0.0596859	0.113542	0.0180849	0.011678	0.0740461	0	0.070548	0	0	0	0.641026	0.884956	0.865801	0.21978	0.242131	0	0.645161	0	0	0	PIK54083.1/3.1e-208/putative phosphatidylinositol 5-phosphate 4-kinase type-2 alpha-like [Apostichopus japonicus]
Unigene17316	Unigene17316_All	0.0443876	0	0.0270502	0.0950666	0.00229936	0.00858402	0	0.0723694	0	0	0.25641	0	1.08225	1.31868	0.242131	0.436681	0	1.06383	0	0	XP_033122310.1/6.8e-229/AP2-associated protein kinase 1-like [Anneissia japonica]
Unigene17317	Unigene17317_All	0.0287965	0.0410227	0.0233791	0.0174709	0	0.107425	0	0.335959	0	0	0.25641	0.707965	0.4329	0.659341	0	0.436681	0	4.25532	0	0	PIK56141.1/2.1e-130/putative retinol dehydrogenase 13-like isoform X3 [Apostichopus japonicus]
Unigene17318	Unigene17318_All	0.0059503	0.00594664	0.0318477	0.000907149	0.00640953	0	0.0422088	0.0363596	0	0	0.25641	0.353982	1.7316	0.21978	0.242131	0	0.645161	3.19149	0	0	XP_010872376.1/3.0e-59/serine/arginine-rich splicing factor 2b isoform X1 [Esox lucius] >XP_019906645.1 serine/arginine-rich splicing factor 2b isoform X1 [Esox lucius] >XP_019906646.1 serine/arginine-rich splicing factor 2b isoform X1 [Esox lucius]
Unigene17319	Unigene17319_All	0.0114555	0.0251778	0.00431062	0.00389629	0	0	0.0936168	0.0642746	0	0	0.25641	0.707965	0.4329	0.43956	0	0	1.93548	2.12766	0	0	PIK35841.1/1.6e-201/putative tyrosine-protein phosphatase non-receptor type 4-like [Apostichopus japonicus]
Unigene17321	Unigene17321_All	0.0102935	0.0447092	0.152801	0.0612032	0	0	0.0402618	0	0.0728912	0	0.128205	0.353982	3.0303	1.53846	0	0	0.645161	0	2.73973	0	NA
Unigene17323	Unigene17323_All	0.275322	0.284459	0.128172	0.158085	0.0840847	0.430266	0.194162	0.157171	0	0.304539	1.92308	1.76991	1.7316	2.1978	0.484262	3.49345	3.22581	3.19149	0	1.85185	PIK46517.1/6.2e-59/putative RNA-directed DNA polymerase from mobile element jockey-like [Apostichopus japonicus]
Unigene17324	Unigene17324_All	0.0454286	0.033916	0.160422	0.079055	0.210456	0	0	0.194912	0.0430571	0	0.384615	0.530973	2.5974	1.97802	0.968523	0	0	4.25532	1.36986	0	XP_022782994.1/3.2e-11/yrdC domain-containing protein, mitochondrial-like [Stylophora pistillata] >PFX34606.1 YrdC domain-containing protein, mitochondrial [Stylophora pistillata]
Unigene17326	Unigene17326_All	0.0605955	0	0.0670463	0.022867	0.0875699	0.184096	0.00823908	0	0.143502	0	0.512821	0	3.4632	1.0989	0.242131	2.18341	0.645161	0	5.47945	0	PIK58811.1/2.1e-101/putative ras-related protein, partial [Apostichopus japonicus]
Unigene17327	Unigene17327_All	0.0734899	0.107462	0.0264593	0.0332791	0.0249362	0.0256268	0	0	0.140499	0	1.66667	2.12389	1.2987	1.75824	0.242131	0.436681	0	0	1.36986	0	XP_030042300.1/4.4e-36/LOW QUALITY PROTEIN: mucin-16-like [Microcaecilia unicolor]
Unigene17328	Unigene17328_All	0.024637	0.00202626	0.00283439	0	0	0	0	0	0	0	0.25641	0.176991	0.21645	0	0	0	0	0	0	0	XP_024116978.1/1.8e-23/uncharacterized protein LOC112138628 [Oryzias melastigma]
Unigene17329	Unigene17329_All	0.0321081	0	0.0632739	0.0399102	0.032621	0.0845462	0.0365323	0.0630604	0.044701	0	0.512821	0	2.1645	1.97802	0.484262	0.436681	0.645161	1.06383	1.36986	0	PIK52810.1/3.2e-43/putative 28S ribosomal protein S6, mitochondrial-like [Apostichopus japonicus]
Unigene17331	Unigene17331_All	0.0476617	0.093749	0.135505	0.0260773	0.270911	0.0598603	0.0632759	0.0311532	0	0	0.25641	1.06195	1.94805	0.879121	1.21065	0.436681	0.645161	1.06383	0	0	NA
Unigene17333	Unigene17333_All	0.00585768	0	0.0134074	0.00505574	0	0.0127834	0.017637	0.0225155	0	0	0.128205	0	0.649351	0.21978	0	0.436681	0.645161	2.12766	0	0	NA
Unigene17335	Unigene17335_All	0.0770445	0.216748	0.312555	0.298505	0.0300597	0.106431	0.0452931	0.328661	0.146304	0.394851	1.02564	2.83186	7.35931	8.79121	0.242131	0.873362	1.29032	12.766	2.73973	1.85185	NA
Unigene17337	Unigene17337_All	0.00308668	0.00181871	0.0402324	0	0	0.104762	0	0	0	0	0.128205	0.176991	0.21645	0	0	0.436681	0	0	0	0	NA
Unigene17338	Unigene17338_All	0.00639569	0.00466165	0.109375	0.065041	0.0298927	0	0.0638163	0	0.0882189	0	0.128205	0.176991	1.51515	1.0989	0.242131	0	0.645161	0	1.36986	0	NA
Unigene17339	Unigene17339_All	0.0656666	0.0750038	0.106329	0.0329218	0.0402433	0	0.17484	0	0.0248131	0	0.512821	0.530973	1.7316	0.659341	0.242131	0	0.645161	0	1.36986	0	NA
Unigene17342	Unigene17342_All	0.131672	0.0781828	0.0457884	0.0350715	0.574605	0	0.0229391	0	0	0.43779	0.897436	1.76991	2.1645	0.659341	1.69492	0	0.645161	0	0	1.85185	PIK36761.1/6.1e-66/putative ARL14 effector protein-like [Apostichopus japonicus]
Unigene17343	Unigene17343_All	0.0681794	0.0989748	0.147404	0.182215	0.0623156	0	0.0259361	0.19888	0.185468	0	1.15385	2.47788	4.97835	5.27473	1.21065	0	0.645161	4.25532	5.47945	0	NA
Unigene17344	Unigene17344_All	0	0.0224039	0.00427345	0	0.0671963	0	0	0	0	0	0	0.176991	0.21645	0	0.242131	0	0	0	0	0	NA
Unigene17345	Unigene17345_All	0.210686	0.151075	0.392712	0.28434	0.0433604	0.189163	0.168824	0.333136	0.170246	0	1.66667	1.59292	14.0693	7.69231	0.968523	1.74672	3.87097	8.51064	4.10959	0	PIK33071.1/6.0e-120/hypothetical protein BSL78_30115 [Apostichopus japonicus]
Unigene17347	Unigene17347_All	0.188314	0.119996	0.075016	0.101773	0.0784433	0.0960991	0.283888	0.393182	0.209546	0.422797	1.15385	1.59292	1.94805	1.97802	0.484262	0.873362	1.93548	4.25532	2.73973	1.85185	PIK44040.1/3.7e-09/hypothetical protein BSL78_19109 [Apostichopus japonicus]
Unigene17349	Unigene17349_All	0	0.0271579	0.0185256	0	0	0.0279387	0	0	0	0	0	0.353982	0.649351	0	0	0.436681	0	0	0	0	XP_011661071.1/8.4e-151/E3 ubiquitin-protein ligase SIAH1 isoform X1 [Strongylocentrotus purpuratus]
Unigene17350	Unigene17350_All	0	0.0072477	0	0.00566468	0.00736072	0	0	0	0	0	0	0.353982	0	0.43956	0.242131	0	0	0	0	0	QEE04399.1/1.2e-86/fas-associated death domain [Holothuria leucospilota]
Unigene17352	Unigene17352_All	0	0.0277416	0.0251452	0.022437	0.0105091	0.0389286	0	0.179293	0.11881	0	0	0.176991	0.865801	0.659341	0.242131	0.436681	0	3.19149	2.73973	0	PIK37972.1/6.1e-236/putative carnitine O-acetyltransferase [Apostichopus japonicus]
Unigene17353	Unigene17353_All	0.0782796	0.0499072	0.182355	0.0912102	0	0	0.129311	0.266587	0.112039	0	0.384615	1.06195	3.8961	2.63736	0	0	1.29032	3.19149	1.36986	0	NA
Unigene17354	Unigene17354_All	0.0749395	0.00924188	0.0510308	0.037263	0.0108815	0.021195	0.0727079	0	0	0	0.512821	0.176991	1.7316	0.659341	0.242131	0.436681	0.645161	0	0	0	PIK53489.1/9.5e-52/putative ferric-chelate reductase 1 isoform X2, partial [Apostichopus japonicus]
Unigene17355	Unigene17355_All	0.0400425	0.0995836	0.0592791	0.0542815	0.00689807	0	0	0.123353	0	0	0.25641	0.884956	2.38095	0.659341	0.242131	0	0	2.12766	0	0	NA
Unigene17357	Unigene17357_All	0.296013	0.092628	0.500364	0.669089	0.0426794	0.0286044	0	0	0.136574	0.194436	3.84615	1.41593	11.4719	13.4066	0.726392	0.873362	0	0	2.73973	3.7037	XP_029651863.1/5.3e-43/zinc finger protein 91-like, partial [Octopus vulgaris]
Unigene17361	Unigene17361_All	0	0.00181142	0.00528809	0.0066877	0	0.0144	0	0	0	0	0	0.176991	0.21645	0.21978	0	0.436681	0	0	0	0	PIK35969.1/1.9e-63/putative C2 domain-containing protein 5 [Apostichopus japonicus]
Unigene17362	Unigene17362_All	0.319065	0.158048	0.332398	0.489488	0.32975	0.545182	2.37109	0.0446729	0.250821	0.847841	6.28205	4.24779	14.0693	16.4835	6.05327	10.4803	30.9677	2.12766	10.9589	9.25926	PIK62742.1/0.0e+00/hypothetical protein BSL78_00322 [Apostichopus japonicus]
Unigene17363	Unigene17363_All	0.0330426	0.031577	0.0211231	0.00609964	0.0596273	0	0	0.0638822	0	0	0.128205	0.707965	0.865801	0.21978	0.484262	0	0	1.06383	0	0	PIK50282.1/1.9e-83/hypothetical protein BSL78_12851 [Apostichopus japonicus]
Unigene17365	Unigene17365_All	0.223121	0.0612359	0.24534	0.0701769	0.107901	0.240551	0.0783121	0.0667292	0.210748	0.458639	1.28205	0.353982	3.67965	1.53846	0.726392	1.31004	0.645161	1.06383	1.36986	3.7037	PIK51452.1/9.4e-201/putative serine incorporator 5 isoform X3 [Apostichopus japonicus]
Unigene17366	Unigene17366_All	1.16776	0.669201	1.48384	1.50635	0.956601	0.947282	1.2704	1.842	0.46119	2.48289	8.97436	6.54867	28.355	22.4176	5.08475	7.42358	10.3226	26.5957	10.9589	14.8148	PIK56171.1/8.2e-297/Retrovirus-related Pol polyprotein from transposon [Apostichopus japonicus] >PIK62076.1 Retrovirus-related Pol polyprotein from transposon [Apostichopus japonicus]
Unigene17367	Unigene17367_All	0.0551967	0.120836	0.0511036	0.0774124	0.0919736	0.257012	0.0828192	0	0	0.141255	0.384615	1.06195	0.865801	1.0989	0.484262	1.31004	0.645161	0	0	1.85185	PIK56503.1/4.1e-70/hypothetical protein BSL78_06572 [Apostichopus japonicus]
Unigene17368	Unigene17368_All	0.135785	0.0352981	0.0330503	0.0469716	0.0795175	0	0.0820294	0	0	0	0.641026	0.530973	0.4329	0.879121	0.242131	0	0.645161	0	0	0	PIK43142.1/5.0e-62/putative serine/threonine-protein kinase/endoribonuclease IRE1-like isoform X4 [Apostichopus japonicus]
Unigene17369	Unigene17369_All	0.0867878	0.0840446	0.134428	0.0548174	0.0402455	0.0488364	0.0833769	0.224167	0.0264503	0.0706275	1.92308	2.30088	7.14286	3.51648	0.968523	0.873362	1.93548	7.44681	1.36986	1.85185	PIK54650.1/2.2e-102/phosphoinositide dependent kinase-1 [Apostichopus japonicus]
Unigene17370	Unigene17370_All	0.044956	0.0324855	0.0293912	0.0217294	0	0.0316283	0.210773	0.0622851	0.113584	0	0.512821	0.353982	0.865801	0.879121	0	0.436681	2.58065	2.12766	4.10959	0	XP_022086206.1/0.0e+00/tetratricopeptide repeat protein 28-like isoform X1 [Acanthaster planci]
Unigene17371	Unigene17371_All	0.0940203	0.102491	0.0979143	0.0350519	0.138311	0.0860252	0.0429582	0.0239388	0.0935058	0.328926	1.41026	3.18584	3.8961	1.97802	1.69492	1.31004	0.645161	2.12766	2.73973	1.85185	NA
Unigene17372	Unigene17372_All	0.060942	0.0085068	0.0413859	0.0117288	0	0.138117	0	0.0866193	0	0	0.25641	0.176991	0.4329	0.43956	0	0.436681	0	1.06383	0	0	NA
Unigene17374	Unigene17374_All	0.0619379	0.0558483	0.0740491	0.0633091	0.0482172	0	0.0880537	0.0399086	0.218828	0	0.25641	0.884956	1.2987	0.879121	0.242131	0	1.29032	1.06383	1.36986	0	XP_026018603.1/1.4e-133/uncharacterized protein LOC113019249 [Astatotilapia calliptera]
Unigene17376	Unigene17376_All	0.328127	0.392492	0.235966	0.445706	0.468145	0.238432	1.16931	0.159261	0.160869	0.576117	3.20513	3.71681	7.35931	7.91209	3.1477	2.62009	7.09677	4.25532	2.73973	3.7037	NA
Unigene17378	Unigene17378_All	0.0078576	0.189203	0	0.00278088	0.0519966	0	0	0	0.217485	0	0.128205	2.12389	0	0.21978	0.242131	0	0	0	2.73973	0	NA
Unigene17380	Unigene17380_All	0.00034661	0.00840813	0.0038629	0.00230739	0	0	0	0.0446308	0	0	0.128205	0.176991	0.4329	0.21978	0	0	0	3.19149	0	0	NA
Unigene17382	Unigene17382_All	0.544677	0.222014	0.359644	0.180508	0.190322	0.378623	0.284472	0.0959414	0.291183	0.625407	4.23077	4.0708	7.79221	6.15385	1.93705	2.62009	4.51613	4.25532	6.84932	3.7037	KAF1573452.1/1.0e-85/Delphilin, partial [Eudyptes pachyrhynchus]
Unigene17383	Unigene17383_All	0.0762246	0.100292	0.0537003	0.0537457	0.129862	0.0472117	0.144391	0.0814528	0	0.223115	0.384615	1.23894	0.865801	1.0989	0.726392	0.873362	2.58065	2.12766	0	1.85185	NA
Unigene17384	Unigene17384_All	0.0123373	0	0.0092873	0	0	0	0.0946045	0	0	0	0.25641	0	0.649351	0	0	0	1.29032	0	0	0	PIK56271.1/4.7e-65/putative YY1-associated factor 2 [Apostichopus japonicus]
Unigene17385	Unigene17385_All	0	0.0023483	0	0.0089453	0.035503	0	0	0.0256509	0	0	0	0.176991	0	0.43956	0.242131	0	0	1.06383	0	0	NA
Unigene17386	Unigene17386_All	0.100883	0.165852	0.366127	0.222296	0.169623	0.086706	0.19074	0.498956	0.178158	0.282055	2.4359	5.48673	19.4805	12.5275	3.1477	3.49345	5.16129	24.4681	6.84932	3.7037	PIK46241.1/9.2e-104/putative tetraspanin-17 isoform X1 [Apostichopus japonicus]
Unigene17387	Unigene17387_All	0	0	0.00936946	0.02617	0	0	0	0	0	0	0	0	0.21645	0.43956	0	0	0	0	0	0	PIK50112.1/4.0e-31/putative UPF0545 protein C22orf39-like [Apostichopus japonicus]
Unigene17389	Unigene17389_All	0.261258	6.13231	0.0405968	0.0668254	0.124209	0.0239037	0.416661	0.0274891	0	0	1.41026	14.1593	0.649351	0.879121	0.968523	0.436681	2.58065	1.06383	0	0	XP_028397412.1/4.0e-278/uncharacterized protein LOC114521192 isoform X1 [Dendronephthya gigantea]
Unigene17390	Unigene17390_All	0.0330518	0.151787	0.104523	0.164372	0.0708883	0.00796791	0.0344086	0.0308093	0	0	0.384615	2.83186	3.8961	3.07692	0.242131	0.436681	0.645161	2.12766	0	0	NA
Unigene17391	Unigene17391_All	0.0667425	0.115713	0.0364815	0.0482818	0.113282	0	0.104738	0	0.0248131	0	0.512821	1.23894	1.08225	1.31868	0.484262	0	1.29032	0	1.36986	0	NA
Unigene17393	Unigene17393_All	0.0457476	0.0563746	0.0265213	0.0212275	0	0	0.0838651	0.0241699	0.0248131	0	0.384615	0.530973	0.865801	0.43956	0	0	1.29032	1.06383	1.36986	0	NA
Unigene17394	Unigene17394_All	0.0982634	0.0307409	0.106853	0.00963769	0.0288043	0	0	0.0345438	0	0.43779	0.512821	0.707965	1.7316	0.43956	0.242131	0	0	1.06383	0	1.85185	XP_030834954.1/9.9e-20/uncharacterized protein LOC115921555 isoform X2 [Strongylocentrotus purpuratus]
Unigene17396	Unigene17396_All	0.0596527	0.101797	0.0710302	0.0969123	0.106439	0	0.0993892	0.0667344	0.0321015	0	0.512821	0.707965	2.1645	1.97802	0.726392	0	1.29032	2.12766	1.36986	0	PIK39813.1/1.2e-43/putative centriole, cilia and spindle-associated protein [Apostichopus japonicus]
Unigene17397	Unigene17397_All	0	0	0	0	0.216616	0.0875113	0	0	0	0	0	0	0	0	0.726392	0.436681	0	0	0	0	NA
Unigene17398	Unigene17398_All	0.0166184	0.0174071	0.000943159	0.00392544	0.0167797	0.0194802	0.0807071	0.0106858	0.00496263	0	0.25641	0.707965	0.21645	0.43956	0.242131	0.436681	1.93548	1.06383	1.36986	0	NA
Unigene17399	Unigene17399_All	0.0375418	0.0509506	0	0.012424	0.0838439	0.082173	0.0539884	0.044752	0	0.276602	0.128205	0.530973	0	0.21978	0.484262	0.436681	0.645161	1.06383	0	1.85185	NA
Unigene17400	Unigene17400_All	0.0369467	0.00536762	0.0398632	0.00776905	0	0.0449107	0.0590956	0	0	0	0.128205	0.353982	2.38095	0.659341	0	0.436681	1.29032	0	0	0	XP_784283.3/3.6e-144/BRO1 domain-containing protein BROX [Strongylocentrotus purpuratus]
Unigene17402	Unigene17402_All	0.0146419	0.0100779	0.0512765	0.0462091	0.0190625	0.0255668	0.0105755	0.0119243	0	0	0.512821	0.530973	3.4632	2.1978	0.484262	0.436681	0.645161	1.06383	0	0	PIK41342.1/7.8e-56/putative DNA-directed RNA polymerase II subunit RPB11-a-like [Apostichopus japonicus]
Unigene17403	Unigene17403_All	0	0	0.0319198	0.0140313	0	0	0	0	0	0	0	0	0.865801	0.43956	0	0	0	0	0	0	NA
Unigene17404	Unigene17404_All	0.0238743	0.0856572	0.0131678	0.00232054	0	0	0	0	0	0	0.128205	0.530973	0.649351	0.21978	0	0	0	0	0	0	PIK45660.1/1.1e-104/putative 3-methyl-2-oxobutanoate dehydrogenase [Apostichopus japonicus]
Unigene17405	Unigene17405_All	0.0101717	0.041948	0.00593046	0.0176055	0	0	0.0102212	0	0	0	0.25641	0.707965	0.4329	0.659341	0	0	0.645161	0	0	0	PIK38356.1/1.8e-126/hypothetical protein BSL78_24807 [Apostichopus japonicus]
Unigene17406	Unigene17406_All	0.00449133	0.00614126	0.00172772	0	0	0	0.0389042	0	0.0349529	0	0.128205	0.176991	0.21645	0	0	0	0.645161	0	1.36986	0	NA
Unigene17407	Unigene17407_All	0.0206118	0.0863232	0.00485596	0.00271126	0.0430455	0	0.0684703	0.0327971	0	0	0.128205	1.06195	0.21645	0.21978	0.242131	0	0.645161	1.06383	0	0	NA
Unigene17410	Unigene17410_All	0.00933419	0.0396334	0.0487421	0.0192626	0	0	0	0	0	0	0.128205	1.06195	1.08225	0.879121	0	0	0	0	0	0	NA
Unigene17413	Unigene17413_All	0.305922	0.287051	0.198072	0.370545	0.112043	0.412398	0.460603	0.295229	0	0.595372	2.17949	2.47788	3.24675	4.61538	0.726392	2.18341	3.87097	3.19149	0	3.7037	PIK42227.1/4.9e-80/hypothetical protein BSL78_20939 [Apostichopus japonicus]
Unigene17415	Unigene17415_All	0.0442062	0.128992	0.0593098	0.0469354	0.0415516	0.108571	0	0.037344	0.0107005	0.0789702	0.769231	1.41593	1.94805	1.0989	0.726392	0.873362	0	2.12766	1.36986	1.85185	XP_030843863.1/1.6e-57/receptor-type tyrosine-protein phosphatase beta isoform X2 [Strongylocentrotus purpuratus]
Unigene17416	Unigene17416_All	0.372239	0.48021	1.51618	2.26177	0.333786	0.757824	1.23784	1.57054	0.673359	0	2.94872	3.71681	25.7576	28.7912	1.93705	4.80349	10.3226	22.3404	9.58904	0	NA
Unigene17418	Unigene17418_All	0	0.0506964	0.0521246	0.0255929	0.0119786	0.021338	0	0.0834376	0	0	0	0.530973	1.94805	1.0989	0.484262	0.436681	0	1.06383	0	0	XP_313650.5/2.7e-06/AGAP004367-PA [Anopheles gambiae str. PEST] >EAA09199.6 AGAP004367-PA [Anopheles gambiae str. PEST]
Unigene17420	Unigene17420_All	0	0	0.00557766	0	0.0649144	0.0506885	0	0	0	0	0	0	0.21645	0	0.242131	0.436681	0	0	0	0	PIK51182.1/2.0e-26/hypothetical protein BSL78_11936 [Apostichopus japonicus]
Unigene17421	Unigene17421_All	0	0	0.00709148	0	0	0.0640139	0.0397818	0	0.0205254	0	0	0	0.4329	0	0	0.436681	0.645161	0	1.36986	0	PIK35447.1/3.3e-119/putative uracil-DNA glycosylase [Apostichopus japonicus]
Unigene17422	Unigene17422_All	0.0985336	0.0306424	0.0657715	0.0228702	0.135437	0.142659	0.0507968	0.00988899	0.0977558	0.190836	0.769231	0.353982	2.5974	1.0989	0.968523	2.18341	1.29032	1.06383	2.73973	3.7037	PIK49424.1/3.2e-158/hypothetical protein BSL78_13687, partial [Apostichopus japonicus]
Unigene17423	Unigene17423_All	0.102731	0.0115354	0.046131	0.0165102	0.0175521	0.0365893	0	0.0232054	0.0524294	0	0.512821	0.176991	0.649351	0.659341	0.242131	0.436681	0	1.06383	1.36986	0	XP_031559868.1/4.2e-104/E3 ubiquitin-protein ligase RING2-like isoform X1 [Actinia tenebrosa]
Unigene17424	Unigene17424_All	0.012387	0.145213	0.0630858	0.0949465	0.0773897	0.149309	0.142106	0	0	0	0.128205	0.707965	2.1645	1.0989	0.484262	0.873362	0.645161	0	0	0	NA
Unigene17425	Unigene17425_All	0.289673	0.196199	0.166246	0.29517	0.410415	0.291964	0.373286	0.167694	0.0102627	2.31938	2.4359	2.83186	4.329	4.17582	2.17918	3.05677	3.87097	3.19149	1.36986	11.1111	PIK44945.1/5.5e-72/hypothetical protein BSL78_18204, partial [Apostichopus japonicus]
Unigene17426	Unigene17426_All	0.097289	0.286881	0.298747	0.202975	0.197552	0.0752746	0.199432	0.306176	0.0959578	0.202364	2.05128	5.84071	11.6883	7.03297	2.42131	1.31004	3.87097	6.38298	2.73973	3.7037	PIK50796.1/9.1e-170/putative cytochrome P450 4V2 [Apostichopus japonicus]
Unigene17429	Unigene17429_All	0.0981113	0.00758317	0.0420744	0.0308992	0.0176867	0.200487	0.0204424	0	0	0	0.769231	0.176991	0.865801	0.43956	0.242131	0.873362	0.645161	0	0	0	PIK62622.1/1.4e-126/putative exosome complex component RRP41-like [Apostichopus japonicus]
Unigene17430	Unigene17430_All	0.0273991	0.0282058	0.0297338	0.0079437	0.0144158	0	0	0	0	0	0.128205	0.176991	0.865801	0.43956	0.484262	0	0	0	0	0	NA
Unigene17431	Unigene17431_All	0.0112727	0.0113822	0.0104541	0.00856209	0	0.0106716	0.0736636	0	0.034118	0	0.384615	0.707965	1.7316	0.879121	0	0.436681	3.22581	0	2.73973	0	NA
Unigene17432	Unigene17432_All	0.220982	0.147688	0.13006	0.0670605	0.226923	0.0479869	0	0	0.160452	0	1.02564	1.06195	1.2987	1.0989	1.21065	0.436681	0	0	1.36986	0	XP_030835526.1/0.0e+00/uncharacterized protein LOC115921699 [Strongylocentrotus purpuratus]
Unigene17433	Unigene17433_All	0.0123512	0.0737477	0.039526	0.023316	0.0727975	0	0.155339	0	0	0.13322	0.128205	0.530973	0.865801	0.43956	0.484262	0	1.29032	0	0	1.85185	NA
Unigene17434	Unigene17434_All	0.134431	0.194932	0.202417	0.1166	0.0815785	0.00935104	0.163193	0.277473	0	0.304539	1.15385	1.76991	6.70996	4.61538	1.21065	0.436681	1.29032	5.31915	0	1.85185	ERE70637.1/2.9e-07/PH and SEC7 domain-containing protein 4 [Cricetulus griseus]
Unigene17435	Unigene17435_All	0	0	0.0117238	0.0271209	0	0	0.0740288	0	0	0	0	0	0.4329	0.659341	0	0	0.645161	0	0	0	NA
Unigene17436	Unigene17436_All	0.0187547	0.0578485	0.0212514	0.0146011	0.010425	0.0164104	0.111203	0.0277412	0.0140412	0	0.25641	1.23894	1.2987	0.879121	0.242131	0.436681	0.645161	1.06383	1.36986	0	PIK48110.1/1.8e-91/hypothetical protein BSL78_15036 [Apostichopus japonicus]
Unigene17437	Unigene17437_All	0.00882098	0	0.00141719	0.0199564	0	0	0.0494345	0.0140697	0.124414	0	0.25641	0	0.21645	0.43956	0	0	0.645161	1.06383	1.36986	0	PIK40919.1/8.2e-51/hypothetical protein BSL78_22233 [Apostichopus japonicus]
Unigene17438	Unigene17438_All	0	0.0254725	0.0158851	0	0	0	0	0.0422092	0.0300719	0	0	0.176991	0.649351	0	0	0	0	1.06383	1.36986	0	NA
Unigene17439	Unigene17439_All	0.0421878	0.13004	0.104222	0.125792	0.0186865	0	0.0781856	0.226357	0.124414	0	0.384615	0.707965	2.38095	1.97802	0.242131	0	0.645161	4.25532	1.36986	0	XP_532030.2/3.7e-06/sushi, von Willebrand factor type A, EGF and pentraxin domain-containing protein 1 isoform X3 [Canis lupus familiaris]
Unigene17440	Unigene17440_All	0.00518629	0.0091729	0.0161911	0.00388965	0	0	0.0470466	0	0	0	0.128205	0.176991	0.865801	0.43956	0	0	1.29032	0	0	0	NA
Unigene17442	Unigene17442_All	0	0.0555821	0.0470468	0.0198124	0	0.0849684	0	0	0.224936	0	0	0.530973	1.7316	0.659341	0	0.873362	0	0	1.36986	0	NA
Unigene17443	Unigene17443_All	0.133964	0.0785565	0.142003	0.0882419	0.18178	0.856646	0.0943218	0	0.0410507	0	0.897436	0.884956	2.1645	1.75824	1.21065	5.67686	0.645161	0	1.36986	0	XP_030848860.1/1.7e-33/proline-rich transmembrane protein 1-like isoform X1 [Strongylocentrotus purpuratus]
Unigene17445	Unigene17445_All	0.0394553	0	0.0893274	0.0131866	0.0149463	0	0.161897	0.111712	0.0150359	0	0.25641	0	3.8961	0.43956	0.242131	0	0.645161	3.19149	1.36986	0	PIK44703.1/2.8e-52/Glia maturation factor beta [Apostichopus japonicus]
Unigene17446	Unigene17446_All	0.0223246	0.0198183	0.122693	0.0466032	0	0.124482	0	0.131134	0	0	0.384615	0.353982	3.24675	0.43956	0	0.436681	0	4.25532	0	0	NA
Unigene17447	Unigene17447_All	0.105854	0.0797282	0.0526324	0.0270954	0.00689807	0	0.100728	0.257205	0.142689	0	0.641026	1.06195	1.94805	1.53846	0.242131	0	0.645161	3.19149	2.73973	0	NA
Unigene17448	Unigene17448_All	0.0394095	0.0333079	0.0156296	0.0387379	0.0911715	0	0.0801967	0	0.0248131	0	0.512821	1.06195	1.08225	1.53846	0.968523	0	1.93548	0	1.36986	0	NA
Unigene17451	Unigene17451_All	0.0524807	0.0403899	0.0239893	0.0200977	0.179724	0	0	0.0424136	0.0410507	0	0.512821	0.353982	0.865801	1.0989	0.968523	0	0	2.12766	1.36986	0	PIK34409.1/1.6e-16/putative hydroxymethylglutaryl-CoA lyase, mitochondrial isoform X2, partial [Apostichopus japonicus]
Unigene17454	Unigene17454_All	0.0190781	0.0343051	0.0248138	0.0446865	0.0149095	0.0239935	0.0158433	0.0651856	0.0441417	0	0.128205	0.884956	1.94805	1.97802	0.242131	0.436681	1.29032	1.06383	1.36986	0	NA
Unigene17455	Unigene17455_All	0	0.00578781	0.0194754	0.0674606	0.0587653	0	0	0	0	0	0	0.176991	0.4329	1.0989	0.484262	0	0	0	0	0	NA
Unigene17456	Unigene17456_All	0.0168273	0.0130717	0.0677172	0.00952891	0	0.0646935	0	0	0	0	0.25641	0.176991	0.865801	0.43956	0	0.436681	0	0	0	0	NA
Unigene17457	Unigene17457_All	0.0389331	0.00525155	0	0	0	0	0.0344086	0	0	0	0.25641	0.176991	0	0	0	0	0.645161	0	0	0	XP_022104513.1/4.9e-86/60S ribosomal protein L11 isoform X3 [Acanthaster planci]
Unigene17458	Unigene17458_All	0.0221293	0.0127007	0.0305684	0.0359114	0.259534	0.0540937	0	0.0171926	0.0179521	0	0.512821	0.530973	1.2987	0.659341	0.968523	0.873362	0	1.06383	1.36986	0	XP_030838526.1/2.1e-92/stromal membrane-associated protein 1 isoform X5 [Strongylocentrotus purpuratus]
Unigene17459	Unigene17459_All	0.126921	0.094337	0.128387	0.148968	0.0889801	0.134606	0	0.182655	0.1962	0	1.02564	1.06195	3.24675	3.51648	0.484262	0.873362	0	3.19149	2.73973	0	NA
Unigene17460	Unigene17460_All	0.122385	0.0956104	0.0553439	0.0764658	0.122247	0.060011	0.0837238	0.215715	0.0459255	0	0.897436	1.23894	1.94805	2.1978	0.968523	0.873362	0.645161	4.25532	2.73973	0	XP_014671873.1/1.8e-79/PREDICTED: DCN1-like protein 4 [Priapulus caudatus]
Unigene17462	Unigene17462_All	0.0339024	0.145666	0.0197369	0.0290944	0	0	0.24932	0	0.0558368	0.812312	0.384615	1.23894	0.649351	0.659341	0	0	1.29032	0	1.36986	3.7037	PIK37158.1/0.0e+00/hypothetical protein BSL78_26014, partial [Apostichopus japonicus]
Unigene17463	Unigene17463_All	0.0313917	0.0459574	0.0418723	0.0200585	0	0	0	0	0	0	0.25641	0.530973	0.649351	0.43956	0	0	0	0	0	0	XP_006823893.1/3.8e-71/PREDICTED: RNA-directed DNA polymerase from mobile element jockey-like, partial [Saccoglossus kowalevskii]
Unigene17464	Unigene17464_All	0	0	0.0273822	0	0	0	0	0	0	0	0	0	0.865801	0	0	0	0	0	0	0	NA
Unigene17465	Unigene17465_All	0.141334	0.124936	0.109806	0.0780928	0.0429818	0.139631	0.108349	0.2904	0	0	0.897436	0.884956	1.51515	1.0989	0.242131	1.31004	1.29032	4.25532	0	0	NA
Unigene17467	Unigene17467_All	0.0972541	0.0553721	0.113561	0.126623	0.211201	0.196876	0.0669833	0.141166	0.0882189	0	0.641026	0.707965	3.24675	2.41758	1.45278	1.74672	0.645161	4.25532	1.36986	0	NA
Unigene17468	Unigene17468_All	0.0563146	0.0762641	0.0758206	0.0695602	0.227605	0.0738539	0.0319081	0.210145	0.0958393	0	0.641026	0.884956	2.5974	2.1978	0.968523	0.873362	0.645161	5.31915	1.36986	0	NA
Unigene17469	Unigene17469_All	0.00699657	0	0.0322729	0.0445192	0	0	0	0	0.0492579	0	0.128205	0	0.649351	0.879121	0	0	0	0	1.36986	0	PIK50624.1/2.4e-137/putative 72 kDa type IV collagenase [Apostichopus japonicus]
Unigene17472	Unigene17472_All	0.0601603	0.110035	0.0988021	0.108935	0.0542192	0.0424244	0.0495498	0.0916631	0.0339844	0.389045	1.53846	3.00885	6.92641	5.71429	0.968523	0.873362	1.93548	2.12766	2.73973	1.85185	PIK34409.1/7.6e-14/putative hydroxymethylglutaryl-CoA lyase, mitochondrial isoform X2, partial [Apostichopus japonicus]
Unigene17475	Unigene17475_All	0.127642	0.0452884	0.101312	0.173329	0.114162	0.144227	0.387736	0.0327971	0	0	1.15385	1.06195	2.38095	2.41758	0.726392	0.873362	2.58065	1.06383	0	0	XP_033627286.1/2.8e-07/collagen triple helix repeat-containing protein 1-like [Asterias rubens]
Unigene17476	Unigene17476_All	0	0.0323323	0.0291057	0	0.0487599	0	0	0.0284906	0	0	0	0.530973	0.865801	0	0.484262	0	0	1.06383	0	0	NA
Unigene17477	Unigene17477_All	0.0472286	0.0409861	0.0289245	0.0456193	0.119247	0.0674857	0.0927178	0.209984	0.139497	0	0.897436	0.884956	1.94805	1.75824	0.726392	1.31004	0.645161	5.31915	1.36986	0	PIK44073.1/0.0e+00/putative vacuolar protein sorting-associated protein 51-like, partial [Apostichopus japonicus]
Unigene17478	Unigene17478_All	0.55239	0.836797	0.588402	0.705222	0.772881	1.13374	0.613419	0.611142	0.324501	1.57138	3.58974	7.25664	10.3896	10.989	4.60048	7.42358	5.16129	9.57447	5.47945	11.1111	NA
Unigene17482	Unigene17482_All	0.0610491	0.0399253	0.047614	0.034254	0.00285397	0	0	0.135622	0.0958393	0	0.384615	0.884956	1.94805	1.0989	0.242131	0	0	3.19149	1.36986	0	PIK48916.1/1.5e-293/putative mediator of RNA polymerase II transcription subunit 17 isoform X2 [Apostichopus japonicus]
Unigene17483	Unigene17483_All	0.10544	0.0621422	0.0339174	0.0651182	0.0914616	0.0224553	0.703349	0.0199579	0	0	0.769231	0.530973	1.08225	0.879121	0.484262	0.436681	8.3871	1.06383	0	0	PIK46158.1/8.9e-64/putative solute carrier family 22 member 3 [Apostichopus japonicus]
Unigene17484	Unigene17484_All	0.0221122	0	0	0	0	0	0.0775434	0	0	0	0.25641	0	0	0	0	0	0.645161	0	0	0	NA
Unigene17486	Unigene17486_All	0.0871531	0	0	0	0	0.136891	0	0	0	0	0.384615	0	0	0	0	0.436681	0	0	0	0	PIK46796.1/1.5e-14/hypothetical protein BSL78_16347 [Apostichopus japonicus]
Unigene17487	Unigene17487_All	0	0	0.0107669	0	0.0108815	0	0	0.019778	0	0	0	0	0.21645	0	0.242131	0	0	1.06383	0	0	NA
Unigene17488	Unigene17488_All	0	0.033311	0.0314265	0.0108141	0	0.137075	0.0474035	0	0	0.161508	0	0.353982	0.21645	0.43956	0	0.873362	0.645161	0	0	1.85185	ADK11693.1/3.6e-28/ACBP [Strongylocentrotus intermedius]
Unigene17490	Unigene17490_All	0.059483	0.110826	0.187128	0.0971337	0.174424	0.290628	0.10885	0.318454	0.11602	0	1.02564	1.76991	5.84416	4.3956	2.17918	3.93013	1.93548	4.25532	5.47945	0	XP_019629026.1/1.6e-95/PREDICTED: serine/arginine-rich splicing factor 6-like isoform X2 [Branchiostoma belcheri]
Unigene17491	Unigene17491_All	0.06492	0.0125264	0.125111	0.0978565	0.122429	0.128028	0.0638163	0.118125	0.0300719	0	0.512821	0.353982	4.11255	2.1978	0.484262	0.436681	0.645161	3.19149	1.36986	0	NA
Unigene17492	Unigene17492_All	0.0108838	0.0126619	0.00437244	0	0	0	0.0100654	0	0	0	0.25641	0.353982	0.21645	0	0	0	0.645161	0	0	0	PIK59994.1/1.8e-222/putative mirror-image polydactyly protein 1 protein isoform X2 [Apostichopus japonicus]
Unigene17493	Unigene17493_All	0.0196978	0.00644443	0.0607321	0.0133879	0	0.0663332	0.0111572	0.0319411	0	0.0514284	0.25641	0.353982	4.11255	0.879121	0	0.873362	0.645161	1.06383	0	1.85185	NA
Unigene17494	Unigene17494_All	0.696392	0.284733	0.511292	0.751823	0.467226	0.8754	1.51757	0.618571	0.0428194	0.347766	4.10256	3.71681	10.1732	10.7692	2.42131	5.67686	12.2581	11.7021	1.36986	1.85185	NA
Unigene17495	Unigene17495_All	0.391779	0.346411	0.0435899	0.0776699	0.308311	0	0.115212	0	0.630492	0	2.30769	2.83186	0.649351	1.53846	1.93705	0	1.29032	0	6.84932	0	PIK34872.1/2.3e-173/hypothetical protein BSL78_28304 [Apostichopus japonicus]
Unigene17496	Unigene17496_All	0	0.0171604	0.0308786	0.00624303	0	0	0	0	0.024495	0	0	0.707965	1.08225	0.43956	0	0	0	0	1.36986	0	NA
Unigene17497	Unigene17497_All	0.0151674	0.0372333	0.0378344	0.004272	0	0	0.0127687	0	0	0	0.25641	0.530973	0.649351	0.21978	0	0	0.645161	0	0	0	PIK45071.1/1.0e-66/hypothetical protein BSL78_18058 [Apostichopus japonicus]
Unigene17498	Unigene17498_All	0.383286	0.522507	0.128598	0.216086	0.0836519	0.16023	0.171151	0.0314168	0.262263	0	2.5641	6.19469	4.97835	5.49451	0.968523	1.74672	1.93548	2.12766	6.84932	0	NA
Unigene17500	Unigene17500_All	0.0186289	0.0432236	0.0425518	0.111272	0.0630761	0.157011	0.181937	0	0	0	0.25641	0.530973	1.7316	1.31868	0.484262	0.873362	1.29032	0	0	0	NA
Unigene17502	Unigene17502_All	0.0529507	0.0327773	0.117562	0.0533812	0	0.128112	0.0828192	0.0476466	0	0	0.512821	0.530973	1.94805	0.879121	0	1.31004	0.645161	1.06383	0	0	XP_030854957.1/2.3e-293/double zinc ribbon and ankyrin repeat-containing protein 1 [Strongylocentrotus purpuratus] >XP_030854958.1 double zinc ribbon and ankyrin repeat-containing protein 1 [Strongylocentrotus purpuratus]
Unigene17504	Unigene17504_All	0	0	0.00767101	0	0	0.0303251	0	0.280468	0	0	0	0	0.21645	0	0	0.436681	0	2.12766	0	0	PIK48051.1/1.2e-10/pol-like protein [Apostichopus japonicus]
Unigene17508	Unigene17508_All	0.070013	0.040824	0.0186659	0.023906	0.00689807	0	0.0176418	0	0	0	0.25641	0.353982	0.649351	0.43956	0.242131	0	0.645161	0	0	0	NA
Unigene17509	Unigene17509_All	0.0101028	0.0296181	0.00525939	0.0233925	0	0.0677288	0	0.0464109	0	0	0.128205	0.353982	0.21645	0.43956	0	0.436681	0	1.06383	0	0	PIK40968.1/9.0e-187/putative deoxynucleotidyltransferase terminal-interacting protein 1 [Apostichopus japonicus]
Unigene17510	Unigene17510_All	0.110098	0.198472	0.10192	0.0496887	0.0619248	0.0549781	0.0570986	0.170604	0.0142731	0.776935	1.41026	3.18584	5.84416	3.07692	0.968523	1.31004	1.29032	4.25532	1.36986	3.7037	PIK43521.1/8.8e-124/putative splicing factor [Apostichopus japonicus]
Unigene17512	Unigene17512_All	0.102669	0.1985	0.131478	0.104957	0.0413196	0.198729	0.0246763	0.0912424	0.188238	0	1.41026	3.36283	6.70996	3.2967	0.484262	2.18341	0.645161	2.12766	5.47945	0	NA
Unigene17513	Unigene17513_All	0	0.00357992	0.0169366	0.0104227	0.0278952	0.0416416	0.035274	0	0	0	0	0.176991	0.21645	0.21978	0.242131	0.436681	0.645161	0	0	0	XP_022087742.1/1.3e-230/LOW QUALITY PROTEIN: WD repeat-containing protein 70-like [Acanthaster planci]
Unigene17514	Unigene17514_All	0.234703	0.147013	0.123341	0.0675189	0.332583	0.137223	0	0.0924466	0.1233	0	1.53846	1.23894	2.81385	1.31868	1.21065	0.873362	0	1.06383	1.36986	0	PIK50181.1/5.6e-13/hypothetical protein BSL78_12932 [Apostichopus japonicus]
Unigene17515	Unigene17515_All	0.119154	0.0273065	0.03127	0.00637491	0	0.0994749	0	0	0	0	0.641026	0.353982	1.08225	0.21978	0	0.873362	0	0	0	0	NA
Unigene17516	Unigene17516_All	0.0019042	0.0410224	0.0457962	0.053853	0	0	0.0501681	0.0566391	0	0	0.128205	0.884956	2.1645	1.75824	0	0	0.645161	3.19149	0	0	NA
Unigene17517	Unigene17517_All	0.145619	0.0293893	0.0393319	0.116873	0.0444277	0	0.211589	0.11369	0	0	1.02564	0.353982	1.2987	2.41758	0.242131	0	2.58065	2.12766	0	0	XP_015758992.1/2.0e-115/PREDICTED: RNA-directed DNA polymerase from mobile element jockey-like [Acropora digitifera]
Unigene17518	Unigene17518_All	0	0.0121733	0.0134828	0	0	0	0	0	0	0	0	0.176991	0.4329	0	0	0	0	0	0	0	NA
Unigene17519	Unigene17519_All	0.0403022	0.0585472	0.0149322	0.0297642	0.0139501	0.107105	0.0589997	0	0	0	0.641026	0.884956	0.865801	1.0989	0.484262	0.873362	0.645161	0	0	0	CDQ68387.1/3.5e-82/unnamed protein product [Oncorhynchus mykiss]
Unigene17523	Unigene17523_All	2.4537	1.86153	0.921326	2.83878	2.0912	1.3047	2.55236	0.74569	1.25656	3.0852	12.4359	12.7434	12.5541	29.2308	10.1695	7.86026	17.4194	9.57447	10.9589	18.5185	NA
Unigene17524	Unigene17524_All	0.0133246	0.00602011	0	0.0288315	0	0	0	0	0	0	0.128205	0.176991	0	0.43956	0	0	0	0	0	0	PIK48883.1/4.1e-115/putative deleted in malignant brain tumors 1 protein-like isoform X1 [Apostichopus japonicus]
Unigene17525	Unigene17525_All	0.00397387	0	0.0410788	0.0143232	0	0	0	0	0	0	0.128205	0	1.51515	0.879121	0	0	0	0	0	0	PIK55946.1/4.3e-58/putative alpha-1D adrenergic receptor-like [Apostichopus japonicus]
Unigene17526	Unigene17526_All	0.363833	0.920968	0.218376	0.0562608	0.354453	0.361181	0.520568	0.362074	0.113069	0.734688	2.82051	10.9735	6.06061	2.85714	2.17918	1.31004	7.09677	6.38298	2.73973	5.55556	NP_001158498.1/2.0e-181/glycogen synthase kinase 3 beta [Saccoglossus kowalevskii] >ACH73246.1 glycogen synthase kinase 3 beta protein [Saccoglossus kowalevskii]
Unigene17527	Unigene17527_All	0	0.0183957	0.0294444	0.0356044	0	0	0.0754575	0.0390038	0	0	0	0.353982	0.4329	0.879121	0	0	0.645161	1.06383	0	0	PIK52208.1/7.0e-22/hypothetical protein BSL78_10910 [Apostichopus japonicus]
Unigene17528	Unigene17528_All	0.0201102	0.109588	0.0554236	0.0376266	0.00217629	0.194182	0.0259596	0.022376	0.00827105	0.323016	0.25641	0.884956	1.94805	0.879121	0.242131	1.31004	0.645161	1.06383	1.36986	1.85185	PIK40623.1/8.0e-94/putative general transcription factor IIF subunit 2 isoform X1 [Apostichopus japonicus]
Unigene17529	Unigene17529_All	0.107437	0.197945	0.205757	0.107046	0.255105	0.494775	0.0622321	0.296859	0	0.536769	0.641026	1.41593	1.94805	1.53846	1.21065	3.49345	1.29032	4.25532	0	1.85185	XP_022108915.1/0.0e+00/cGMP-inhibited 3',5'-cyclic phosphodiesterase A-like isoform X2 [Acanthaster planci]
Unigene17530	Unigene17530_All	0.0588314	0.0449682	0.0111558	0.0440857	0.0361659	0.0403214	0	0.00949687	0	0	0.384615	0.353982	0.649351	0.659341	0.242131	0.436681	0	1.06383	0	0	PIK43575.1/3.0e-07/putative 2,4-dienoyl-CoA reductase, mitochondrial-like [Apostichopus japonicus]
Unigene17532	Unigene17532_All	0.0491074	0.0185056	0.01651	0.0374792	0.0456288	0.318236	0	0.129828	0	0	1.02564	0.707965	1.7316	1.97802	0.726392	3.49345	0	3.19149	0	0	PIK41173.1/4.4e-183/putative interferon-induced very large GTPase 1-like [Apostichopus japonicus]
Unigene17533	Unigene17533_All	0.130349	0.159061	0.00681061	0.00764652	0.0473779	0.0311248	0	0.0485412	0.134325	0	1.15385	2.30088	0.4329	0.21978	0.726392	0.436681	0	2.12766	2.73973	0	NA
Unigene17534	Unigene17534_All	0.281964	0.398289	0.674413	0.329112	0.406705	0.411416	0.463533	0.418433	0.254952	0.26098	3.97436	9.02655	17.9654	8.35165	3.38983	3.49345	11.6129	14.8936	5.47945	3.7037	NA
Unigene17535	Unigene17535_All	0.0200073	0.0103968	0.0612823	0.0125932	0.0663172	0	0.0794697	0.0534291	0.0150359	0	0.25641	0.353982	2.38095	0.43956	0.484262	0	0.645161	1.06383	1.36986	0	NA
Unigene17536	Unigene17536_All	0.0228802	0	0	0.0106373	0	0	0	0	0	0	0.128205	0	0	0.43956	0	0	0	0	0	0	PIK37825.1/9.9e-12/hypothetical protein BSL78_25332 [Apostichopus japonicus]
Unigene17537	Unigene17537_All	0	0.0378186	0.00716011	0	0	0.0173838	0	0	0	0.115922	0	0.176991	0.21645	0	0	0.436681	0	0	0	1.85185	PIK54409.1/8.2e-214/putative aldehyde dehydrogenase family 9 member A1-A-like [Apostichopus japonicus]
Unigene17538	Unigene17538_All	0.073906	0.00969534	0.00718662	0.0808916	0	0	0	0.0309974	0.387916	0	0.512821	0.353982	0.4329	1.53846	0	0	0	1.06383	4.10959	0	PIK47124.1/5.4e-35/ORF2-encoded protein [Apostichopus japonicus]
Unigene17539	Unigene17539_All	0	0.000628152	0.0398286	0.0493644	0	0	0.00717643	0	0	0	0	0.176991	2.38095	2.1978	0	0	0.645161	0	0	0	PIK57271.1/1.6e-295/putative solute carrier organic anion transporter family member 4A1 [Apostichopus japonicus]
Unigene17542	Unigene17542_All	0.0615771	1.2492	0.0831019	0.0126359	0.135413	0	0	0.138791	0.0428194	0	0.512821	0.884956	2.1645	0.43956	0.968523	0	0	1.06383	1.36986	0	PIK58391.1/5.2e-162/hypothetical protein BSL78_04709, partial [Apostichopus japonicus]
Unigene17544	Unigene17544_All	0.604007	0.296272	1.73337	1.51258	0.520768	0.355036	0.289457	0.10146	0.608849	0.324802	5.12821	2.47788	32.684	23.5165	2.90557	2.18341	3.22581	3.19149	12.3288	3.7037	XP_014936099.2/2.1e-06/collagen alpha-1(XVI) chain isoform X3 [Acinonyx jubatus]
Unigene17545	Unigene17545_All	0.110814	0.0552883	0.150651	0.0659834	0.0949196	0.117975	0.196039	0.0364736	0.0712954	0.383609	1.66667	1.59292	4.329	3.07692	0.968523	1.74672	2.58065	1.06383	5.47945	5.55556	NA
Unigene17546	Unigene17546_All	0.00849041	0	0.0138646	0.00694339	0.00689807	0.0187021	0	0	0	0	0.128205	0	0.649351	0.43956	0.242131	0.436681	0	0	0	0	XP_030828170.1/1.9e-62/beta-1,3-galactosyltransferase 1 [Strongylocentrotus purpuratus]
Unigene17550	Unigene17550_All	2.344	1.06835	1.90149	3.34487	1.21965	0.895345	0.798258	1.31137	0.77092	3.53862	21.0256	13.4513	39.6104	49.8901	11.8644	10.0437	13.5484	24.4681	12.3288	33.3333	XP_006825340.1/5.1e-23/PREDICTED: CREB/ATF bZIP transcription factor-like isoform X2 [Saccoglossus kowalevskii]
Unigene17551	Unigene17551_All	0.20302	0.274463	0.082954	0.0578863	0.0814053	0.143767	0.0788706	0.39893	0.313153	0	1.92308	2.83186	3.0303	1.75824	1.21065	1.31004	0.645161	10.6383	4.10959	0	XP_022101262.1/3.6e-269/exocyst complex component 5-like isoform X2 [Acanthaster planci]
Unigene17552	Unigene17552_All	0.0416562	0.0775905	0.0772078	0.0176566	0	0	0.0920248	0	0	0	0.512821	1.9469	1.2987	0.879121	0	0	1.29032	0	0	0	NA
Unigene17553	Unigene17553_All	0.00516956	0	0.00619042	0.0166289	0	0	0	0.0729471	0.0107005	0	0.128205	0	0.4329	0.43956	0	0	0	1.06383	1.36986	0	XP_022101816.1/6.3e-114/pantetheinase-like [Acanthaster planci]
Unigene17555	Unigene17555_All	0	0	0.0141642	0.053483	0	0	0.104626	0	0	0	0	0	0.4329	0.659341	0	0	0.645161	0	0	0	PIK60019.1/1.3e-95/putative vacuolar protein sorting-associated protein 29 isoform X1 [Apostichopus japonicus]
Unigene17557	Unigene17557_All	0.0353151	0.0174608	0.060416	0.038857	0.029361	0	0.0965561	0.014831	0	0.0946755	0.384615	0.707965	1.7316	0.879121	0.242131	0	1.29032	1.06383	0	1.85185	PIK60690.1/8.9e-107/GATAD1-like transcription factor [Apostichopus japonicus]
Unigene17559	Unigene17559_All	0.0203368	0.0172576	0.0244918	0.0374979	0	0	0	0.0938259	0	0	0.25641	0.176991	0.649351	0.659341	0	0	0	1.06383	0	0	PIK36894.1/1.4e-88/serine/threonine protein kinase [Apostichopus japonicus]
Unigene17562	Unigene17562_All	0.00679049	0.0222263	0.0348848	0.0181233	0.00483424	0.0419312	0	0.0546545	0.0496413	0	0.25641	0.530973	2.38095	0.879121	0.242131	0.873362	0	4.25532	2.73973	0	XP_012556838.1/9.2e-09/PREDICTED: gamma-aminobutyric acid receptor subunit beta-2-like [Hydra vulgaris]
Unigene17563	Unigene17563_All	0	0	0	0.0195364	0	0	0.119686	0.00949687	0	0	0	0	0	0.43956	0	0	1.29032	1.06383	0	0	NA
Unigene17564	Unigene17564_All	0	0.195109	0.0404705	0.00757863	0	0.0834556	0	0	0	0	0	1.23894	1.2987	0.21978	0	0.436681	0	0	0	0	NA
Unigene17565	Unigene17565_All	0.00173305	0	0.182207	0.0790898	0.0691507	0	0.0111572	0.19557	0	0	0.128205	0	3.24675	1.53846	0.484262	0	0.645161	3.19149	0	0	NA
Unigene17568	Unigene17568_All	0.270555	0.0988759	0.117081	0.131245	0.0955396	0.251121	0.223954	0.300157	0.109501	0	1.28205	1.23894	2.81385	2.41758	0.726392	2.62009	1.93548	5.31915	1.36986	0	XP_033624359.1/4.3e-224/endoplasmic reticulum aminopeptidase 1-like [Asterias rubens]
Unigene17570	Unigene17570_All	0.00803546	0.00922028	0.0165442	0.0115904	0	0.00557382	0.00356235	0.00143272	0	0	0.384615	0.707965	3.0303	1.75824	0	0.436681	0.645161	1.06383	0	0	NA
Unigene17571	Unigene17571_All	0.0786282	0.0728738	0.0320173	0	0.0414607	0	0	0.0742639	0	0	0.384615	0.530973	0.865801	0	0.242131	0	0	1.06383	0	0	NA
Unigene17572	Unigene17572_All	0.0825849	0.0766047	0.0555894	0.0719491	0.0682058	0.0666943	0	0.292374	0.301553	0	0.512821	0.884956	1.7316	0.879121	0.242131	0.436681	0	2.12766	2.73973	0	NA
Unigene17573	Unigene17573_All	0.0148143	0.00300316	0	0.0215397	0	0	0	0	0.0566293	0	0.25641	0.176991	0	0.43956	0	0	0	0	1.36986	0	NA
Unigene17574	Unigene17574_All	0.0385152	0.0148476	0.0841309	0.0523928	0.0570918	0.0593897	0	0.00515676	0.100071	0	1.79487	1.41593	4.329	3.51648	2.17918	2.18341	0	1.06383	4.10959	0	PIK55235.1/1.1e-08/hypothetical protein BSL78_07830, partial [Apostichopus japonicus]
Unigene17576	Unigene17576_All	0.025347	0.0815813	0.0899694	0.0338379	0.0339356	0	0.0915231	0.00573087	0	0	0.384615	1.9469	4.7619	1.97802	0.726392	0	0.645161	1.06383	0	0	XP_033639796.1/1.9e-183/serine/threonine-protein kinase OSR1-like [Asterias rubens]
Unigene17577	Unigene17577_All	0.0110673	0.0251829	0.00482109	0	0	0	0	0	0	0	0.128205	0.353982	0.21645	0	0	0	0	0	0	0	PIK49862.1/5.6e-21/hypothetical protein BSL78_13267 [Apostichopus japonicus]
Unigene17578	Unigene17578_All	0	0.0461468	0.00706803	0.0114918	0	0	0	0	0	0	0	0.353982	0.21645	0.21978	0	0	0	0	0	0	NA
Unigene17579	Unigene17579_All	0.00665828	0.0108251	0.00176701	0.0210103	0	0.0244434	0	0.0824674	0	0	0.128205	0.176991	0.21645	0.43956	0	0.436681	0	1.06383	0	0	NA
Unigene17580	Unigene17580_All	0.0971241	0.108256	0.0607698	0.155634	0.0628105	0.0129528	0.0397818	0.0339055	0	0	0.641026	0.884956	1.08225	2.1978	0.484262	0.436681	0.645161	1.06383	0	0	PIK35409.1/0.0e+00/hypothetical protein BSL78_27753, partial [Apostichopus japonicus]
Unigene17582	Unigene17582_All	0.141462	0.0830502	0.127094	0.308468	0.336372	0.148497	1.28855	0.658552	0.113102	0.328926	1.28205	1.06195	2.5974	5.93407	2.42131	1.74672	12.2581	11.7021	2.73973	1.85185	PIK51458.1/5.2e-179/putative semaphorin-6D-like isoform X5, partial [Apostichopus japonicus]
Unigene17584	Unigene17584_All	0	0	0.0107069	0.00737188	0.0286207	0	0	0	0	0	0	0	0.649351	0.21978	0.242131	0	0	0	0	0	NA
Unigene17588	Unigene17588_All	0.0151274	0.00516278	0.00564089	0	0	0	0.18704	0	0	0	0.128205	0.176991	0.21645	0	0	0	1.29032	0	0	0	NA
Unigene17589	Unigene17589_All	0.0556136	0.0682337	0.102827	0.0657566	0.113719	0	0.0388184	0.169757	0	0	0.384615	0.530973	1.7316	0.659341	0.484262	0	0.645161	3.19149	0	0	NA
Unigene17590	Unigene17590_All	0.0535584	0.0751422	0.0508622	0.0526688	0	0.052803	0	0.330705	0	0	0.25641	0.884956	1.08225	0.879121	0	0.436681	0	3.19149	0	0	XP_033117367.1/4.5e-79/ribonuclease P protein subunit p40-like isoform X2 [Anneissia japonica]
Unigene17592	Unigene17592_All	0.28362	0.293633	0.141796	0.126418	0.161193	0.0804846	0.145951	0.235731	0.0744394	0.530617	1.79487	3.00885	4.329	3.73626	1.45278	1.31004	2.58065	5.31915	1.36986	1.85185	XP_001744261.1/2.5e-08/uncharacterized protein MONBRDRAFT_15735 [Monosiga brevicollis MX1] >EDQ90964.1 predicted protein [Monosiga brevicollis MX1]
Unigene17593	Unigene17593_All	0	0.0833509	0.0171815	0.020532	0	0	0	0	0	0	0	0.530973	0.4329	0.659341	0	0	0	0	0	0	EPY88363.1/6.6e-41/hypothetical protein CB1_000175019 [Camelus ferus]
Unigene17594	Unigene17594_All	0	0	0.0144416	0	0.0527805	0	0	0	0	0	0	0	0.649351	0	0.242131	0	0	0	0	0	NA
Unigene17595	Unigene17595_All	0.0128893	0.00157038	0.00745705	0.00235972	0	0.0597784	0	0.0684492	0	0	0.128205	0.176991	0.21645	0.21978	0	0.436681	0	2.12766	0	0	NA
Unigene17599	Unigene17599_All	0.0626012	0.111515	0.118808	0.0306432	0.135345	0	0	0.052356	0	0	0.512821	0.884956	2.1645	0.879121	1.21065	0	0	1.06383	0	0	PIK59500.1/4.6e-07/putative zinc finger CCCH-type containing 15 [Apostichopus japonicus]
Unigene17600	Unigene17600_All	0.031395	0.0336367	0.0533094	0.101263	0.152117	0.0346438	0.0397818	0.250763	0.0215286	0	0.25641	0.884956	1.2987	1.97802	0.968523	0.436681	0.645161	4.25532	1.36986	0	NA
Unigene17602	Unigene17602_All	0.0416038	0.0670019	0.0421795	0.030427	0.0159192	0	0.0712099	0.0146784	0.26485	0	0.25641	0.530973	1.2987	0.659341	0.242131	0	0.645161	1.06383	1.36986	0	PIK47679.1/1.6e-249/hypothetical protein BSL78_15453 [Apostichopus japonicus]
Unigene17610	Unigene17610_All	0.0414858	0.0257901	0.0115533	0.0138324	0.11734	0	0.0255375	0.0238233	0	0.0813882	0.25641	0.530973	0.649351	0.879121	0.726392	0	0.645161	1.06383	0	1.85185	NA
Unigene17611	Unigene17611_All	0.0038084	0	0	0.0615631	0	0.0268959	0.00749781	0	0	0	0.128205	0	0	0.21978	0	0.436681	0.645161	0	0	0	PIK47425.1/9.6e-55/putative nicolin-1-like [Apostichopus japonicus]
Unigene17612	Unigene17612_All	0.10444	0.0546658	0.0687082	0.0296626	0.0334435	0.0733582	0.0192413	0.056139	0	0	1.53846	1.41593	2.81385	1.0989	0.242131	0.873362	0.645161	2.12766	0	0	NA
Unigene17613	Unigene17613_All	0.0429201	0	0	0.0493146	0	0	0	0	0	0.693577	0.25641	0	0	0.43956	0	0	0	0	0	1.85185	NA
Unigene17614	Unigene17614_All	0.0561339	0.0669953	0.0107125	0.0743941	0	0	0.0778788	0.147734	0	0	0.25641	0.707965	0.4329	1.31868	0	0	0.645161	3.19149	0	0	NA
Unigene17615	Unigene17615_All	0.992737	0.137757	1.44835	2.98633	0.524579	0.173262	0.230787	1.10487	0.344139	0	9.10256	3.00885	25.974	41.0989	5.32688	2.62009	5.16129	22.3404	6.84932	0	ADW08937.1/0.0e+00/complement component 3-2 [Apostichopus japonicus]
Unigene17617	Unigene17617_All	0.0948997	0.0421714	0.0561715	0.10983	0.0837899	0.0446504	0	0.19174	0	0	0.769231	0.353982	0.865801	1.97802	0.484262	0.436681	0	3.19149	0	0	NA
Unigene17618	Unigene17618_All	0	0.0115756	0.00757004	0	0.0486532	0	0.0299912	0	0.0958393	0	0	0.176991	0.21645	0	0.242131	0	0.645161	0	1.36986	0	NA
Unigene17619	Unigene17619_All	0.111332	0.184264	0.0775965	0.0884566	0.0505844	0.106248	0	0.0281585	0.0338163	0	0.769231	2.12389	2.5974	1.53846	0.242131	0.436681	0	1.06383	2.73973	0	PIK58279.1/7.7e-182/hypothetical protein BSL78_04785, partial [Apostichopus japonicus]
Unigene17620	Unigene17620_All	3.32124	1.62192	11.468	20.3719	2.21343	1.09873	1.09352	7.88106	4.71692	0.957081	21.5385	13.2743	69.4805	80.8791	13.0751	10.4803	9.03226	72.3404	30.137	5.55556	PIK58828.1/9.5e-177/hypothetical protein BSL78_04287 [Apostichopus japonicus]
Unigene17623	Unigene17623_All	0.0583329	0.0535688	0.119741	0.124811	0.0682609	0.189801	0.194436	0.0464109	0.0989803	0.394851	0.384615	0.884956	3.67965	3.2967	0.726392	1.31004	2.58065	1.06383	4.10959	1.85185	NA
Unigene17626	Unigene17626_All	0.00377852	0.0159917	0.0327897	0.00604886	0.010676	0	0.0556085	0.00924708	0.0300719	0	0.128205	0.707965	1.08225	0.43956	0.242131	0	1.93548	1.06383	1.36986	0	NA
Unigene17628	Unigene17628_All	0	0.00377901	0.00595694	0.00910123	0.0501306	0	0	0	0	0	0	0.353982	0.21645	0.43956	0.242131	0	0	0	0	0	NA
Unigene17631	Unigene17631_All	0.193079	0.273925	0.157989	0.165693	0.19063	0.209881	0.141213	0.182049	0.22865	0.34167	1.28205	2.65487	3.4632	2.41758	0.726392	1.31004	1.93548	2.12766	5.47945	1.85185	NA
Unigene17632	Unigene17632_All	0.0154093	0.0129954	0.0567767	0.0266519	0	0.0894839	0	0.0564301	0	0	0.128205	0.530973	0.865801	0.43956	0	0.436681	0	2.12766	0	0	NA
Unigene17633	Unigene17633_All	0.0200098	0.00387315	0.053429	0.016541	0	0	0.0192413	0	0	0	0.25641	0.353982	1.2987	0.879121	0	0	0.645161	0	0	0	PIK34409.1/2.3e-16/putative hydroxymethylglutaryl-CoA lyase, mitochondrial isoform X2, partial [Apostichopus japonicus]
Unigene17634	Unigene17634_All	0	0.03447	0.0120017	0.0143097	0	0	0.0204424	0	0.0428194	0	0	0.353982	0.21645	0.43956	0	0	0.645161	0	1.36986	0	XP_022331766.1/1.1e-15/uncharacterized protein LOC111129604 [Crassostrea virginica]
Unigene17635	Unigene17635_All	0.0921656	0.061269	0.112703	0.0508869	0.0789751	0.133869	0.0561498	0.047366	0.0136836	0	1.02564	1.23894	4.329	2.41758	0.726392	1.31004	0.645161	4.25532	1.36986	0	NA
Unigene17636	Unigene17636_All	0.036245	0.0058875	0.0280229	0.00226787	0	0	0.0117999	0	0	0	0.25641	0.176991	1.2987	0.21978	0	0	0.645161	0	0	0	NA
Unigene17637	Unigene17637_All	0	0	0.00850548	0.0155612	0.0555983	0.0249425	0.145089	0	0	0	0	0	0.21645	0.43956	0.242131	0.436681	0.645161	0	0	0	PAA92252.1/2.7e-14/hypothetical protein BOX15_Mlig002031g2 [Macrostomum lignano]
Unigene17638	Unigene17638_All	0.142133	0.0053927	0.00488556	0	0.0989331	0	0	0	0	0	0.769231	0.176991	0.21645	0	0.484262	0	0	0	0	0	PIK40545.1/4.1e-82/putative tyrosine kinase receptor Cad96Ca [Apostichopus japonicus]
Unigene17640	Unigene17640_All	0.168585	0.265666	0.341227	0.257858	0.322819	0.671317	1.40586	0.444719	0.0321015	0.31056	2.30769	3.00885	6.92641	5.27473	2.17918	5.24017	11.6129	6.38298	1.36986	3.7037	NA
Unigene17641	Unigene17641_All	0.0531145	0.132206	0.0886461	0.0270438	0.0511511	0.15126	0.102956	0.0392035	0	0.149102	0.769231	1.9469	3.24675	1.75824	0.484262	1.74672	1.29032	2.12766	0	1.85185	NA
Unigene17645	Unigene17645_All	0.0105022	0.134246	0.0267298	0.0142849	0.0673053	0.150004	0.300154	0.0735989	0.386262	0.0929225	0.128205	1.06195	1.08225	0.43956	0.242131	0.873362	2.58065	3.19149	2.73973	1.85185	PIK59373.1/2.7e-171/hypothetical protein BSL78_03675 [Apostichopus japonicus]
Unigene17646	Unigene17646_All	0	0	0.00704173	0.00411888	0	0	0	0	0	0	0	0	0.4329	0.21978	0	0	0	0	0	0	NA
Unigene17647	Unigene17647_All	0.0355156	0	0.0606711	0.037102	0.035503	0	0	0	0.0150359	0	0.25641	0	1.08225	0.879121	0.242131	0	0	0	1.36986	0	NA
Unigene17649	Unigene17649_All	0.0500357	0.0966882	0.160874	0.00812112	0	0	0.024236	0.0345438	0	0	0.384615	0.884956	2.5974	0.43956	0	0	0.645161	1.06383	0	0	XP_022089869.1/0.0e+00/putative glutamate synthase [NADPH] isoform X1 [Acanthaster planci] >XP_022089870.1 putative glutamate synthase [NADPH] isoform X1 [Acanthaster planci] >XP_022089871.1 putative glutamate synthase [NADPH] isoform X1 [Acanthaster planci] >XP_022089873.1 putative glutamate synthase [NADPH] isoform X1 [Acanthaster planci]
Unigene17650	Unigene17650_All	0	0	0.0388702	0.0124557	0.0751959	0	0	0	0	0	0	0	1.2987	0.21978	0.242131	0	0	0	0	0	PIK41342.1/3.1e-56/putative DNA-directed RNA polymerase II subunit RPB11-a-like [Apostichopus japonicus]
Unigene17653	Unigene17653_All	0	0	0.0159475	0	0.043315	0	0	0	0	0	0	0	0.4329	0	0.242131	0	0	0	0	0	NA
Unigene17654	Unigene17654_All	0	0.0343718	0.0348289	0.034683	0	0	0.0284988	0	0	0	0	0.530973	1.08225	1.0989	0	0	0.645161	0	0	0	NA
Unigene17655	Unigene17655_All	0.0830931	0.117973	0.0514371	0.0783898	0.0505844	0.0635481	0	0.0657598	0.288137	0	0.769231	1.59292	1.2987	1.31868	0.242131	0.436681	0	1.06383	2.73973	0	XP_005217516.1/3.7e-10/tripartite motif-containing protein 2 isoform X2 [Bos taurus] >XP_019832988.1 PREDICTED: tripartite motif-containing protein 2 isoform X2 [Bos indicus] >XP_027369274.1 tripartite motif-containing protein 2 isoform X2 [Bos indicus x Bos taurus]
Unigene17656	Unigene17656_All	0.0511271	0.0301518	0.00850337	0.038477	0.0290673	0	0	0.0444931	0	0	0.25641	0.176991	0.4329	0.43956	0.242131	0	0	1.06383	0	0	XP_022096852.1/1.5e-96/ras-related protein Rab-18-like [Acanthaster planci]
Unigene17657	Unigene17657_All	0.0308499	0.0257494	0.0684147	0.0797935	0.00785119	0	0.0564283	0	0.01633	0	1.15385	0.707965	3.67965	2.41758	0.242131	0	1.29032	0	1.36986	0	XP_030853316.1/6.4e-127/uncharacterized protein LOC115929142 [Strongylocentrotus purpuratus]
Unigene17658	Unigene17658_All	0.0115189	0.0131202	0.00317275	0.0133768	0	0	0	0	0	0	0.128205	0.176991	0.21645	0.21978	0	0	0	0	0	0	XP_030828078.1/0.0e+00/Fanconi anemia group D2 protein [Strongylocentrotus purpuratus]
Unigene17659	Unigene17659_All	0.0148999	0	0	0.00308883	0	0	0	0	0	0	0.25641	0	0	0.21978	0	0	0	0	0	0	NA
Unigene17661	Unigene17661_All	0.0160367	0	0.0153056	0.00916958	0	0.0435484	0	0.0342986	0	0	0.25641	0	0.865801	0.43956	0	0.436681	0	1.06383	0	0	PIK33154.1/7.0e-251/hypothetical protein BSL78_30030, partial [Apostichopus japonicus]
Unigene17662	Unigene17662_All	0	0	0.00803323	0.000804106	0.0506993	0.05327	0.0773485	0	0	0	0	0	0.865801	0.21978	0.484262	0.436681	2.58065	0	0	0	NA
Unigene17663	Unigene17663_All	0.0246116	0.0027724	0.0800647	0.0456286	0.0560488	0	0.147987	0.0838652	0	0.824713	0.512821	0.176991	1.08225	0.879121	0.242131	0	1.29032	1.06383	0	3.7037	PIK53326.1/1.8e-28/hypothetical protein BSL78_09805 [Apostichopus japonicus]
Unigene17665	Unigene17665_All	0	0.0252	0.00711152	0	0	0	0	0	0	0	0	0.353982	0.4329	0	0	0	0	0	0	0	NA
Unigene17666	Unigene17666_All	0	0	0.00787474	0.00451171	0	0.107293	0	0	0	0	0	0	0.21645	0.21978	0	0.436681	0	0	0	0	XP_032835140.1/6.7e-162/zinc finger protein 721-like [Petromyzon marinus]
Unigene17668	Unigene17668_All	0.00159757	0.0360216	0.00680509	0.0301428	0.00267844	0.0193393	0	0	0	0	0.128205	0.707965	0.649351	0.43956	0.242131	0.436681	0	0	0	0	NA
Unigene17669	Unigene17669_All	0.171458	0.176878	0.163847	0.103718	0.113876	0.258871	0.249676	0.0282543	0.185479	0	1.53846	2.47788	6.06061	2.1978	1.21065	2.18341	3.22581	2.12766	2.73973	0	PIK48613.1/7.3e-91/putative testis-specific serine/threonine kinase [Apostichopus japonicus]
Unigene17671	Unigene17671_All	0.0187434	0.0140668	0.0121521	0.00252466	0.051047	0	0	0	0	0	0.128205	0.353982	0.865801	0.21978	0.484262	0	0	0	0	0	XP_022092246.1/3.8e-102/U2 small nuclear ribonucleoprotein A'-like isoform X1 [Acanthaster planci]
Unigene17673	Unigene17673_All	0.29838	0.293891	0.726556	0.4384	0.318749	0.155264	0.416942	0.653684	0.322785	1.01423	2.94872	4.60177	15.5844	9.67033	3.63196	1.74672	5.16129	10.6383	6.84932	5.55556	PIK51531.1/5.5e-146/semaphorin-1a-like protein [Apostichopus japonicus]
Unigene17674	Unigene17674_All	0.0517365	0.00314076	0.0441994	0.00437113	0.0737514	0	0	0.0327971	0	0.320113	0.384615	0.176991	1.2987	0.21978	0.726392	0	0	1.06383	0	1.85185	PIK36799.1/3.0e-60/putative rho GTPase-activating protein 5-like [Apostichopus japonicus]
Unigene17675	Unigene17675_All	0.00962019	0	0.0230559	0.0914411	0.0308583	0.0239037	0	0.0802184	0.0410507	0	0.128205	0	1.51515	1.53846	0.484262	0.436681	0	1.06383	1.36986	0	NA
Unigene17676	Unigene17676_All	0	0.0110458	0.00289643	0.00115616	0	0	0	0	0	0	0	0.176991	0.21645	0.21978	0	0	0	0	0	0	QBB01481.1/1.8e-14/putative slit homolog 1 protein-like, partial [Cotesia chilonis]
Unigene17678	Unigene17678_All	0.0565841	0.0162144	0.001011	0.0315829	0.0128105	0.00969111	0.00970112	0.09471	0	0	0.769231	0.530973	0.21645	1.31868	0.484262	0.436681	0.645161	1.06383	0	0	PIK52665.1/4.6e-40/putative long-wave-sensitive opsin 1 [Apostichopus japonicus]
Unigene17680	Unigene17680_All	0.0434047	0.0624326	0.00652809	0.0068959	0.0231452	0.222814	0.00950654	0	0.0112082	0	1.02564	2.30088	1.08225	1.31868	0.726392	1.74672	0.645161	0	1.36986	0	PIK47104.1/6.9e-279/hypothetical protein BSL78_16031 [Apostichopus japonicus]
Unigene17681	Unigene17681_All	0	0	0.011877	0.00550837	0.00344903	0	0	0	0	0	0	0	0.21645	0.21978	0.242131	0	0	0	0	0	NA
Unigene17682	Unigene17682_All	0	0.00557804	0	0.0110167	0.0253895	0	0	0	0	0	0	0.176991	0	0.21978	0.242131	0	0	0	0	0	NA
Unigene17684	Unigene17684_All	0.0731099	0.18016	0.204707	0.18461	0.109728	0.162517	0.177529	0.153228	0.178458	0.266957	1.79487	4.95575	12.1212	8.13187	1.93705	2.62009	3.87097	7.44681	6.84932	5.55556	NA
Unigene17685	Unigene17685_All	0.7274	0.221334	0.274715	0.389735	0.504267	0.502343	0.549562	0.395903	0.301159	0	4.48718	2.65487	4.54545	5.71429	2.90557	3.05677	3.87097	6.38298	5.47945	0	PIK52486.1/1.1e-238/putative kelch-like protein 5, partial [Apostichopus japonicus]
Unigene17686	Unigene17686_All	0.22633	0.118162	0.133851	0.243047	0.254193	0.266664	0.138206	0.0277412	0	0	1.66667	0.707965	1.94805	3.51648	1.69492	2.18341	1.29032	1.06383	0	0	NA
Unigene17687	Unigene17687_All	0.0284269	0.0653239	0	0.0157718	0	0	0	0	0	0	0.128205	0.884956	0	0.21978	0	0	0	0	0	0	PIK59955.1/5.5e-119/hypothetical protein BSL78_03110 [Apostichopus japonicus]
Unigene17689	Unigene17689_All	0.0134528	0	0.00393173	0.0114802	0	0	0	0	0	0	0.128205	0	0.21645	0.21978	0	0	0	0	0	0	NA
Unigene17690	Unigene17690_All	0	0.00154353	0.00086393	0	0	0	0	0.00489279	0	0	0	0.176991	0.21645	0	0	0	0	1.06383	0	0	#N/A
Unigene17691	Unigene17691_All	0	0.0106621	0.0240196	0	0.0586273	0	0	0	0	0	0	0.176991	0.865801	0	0.242131	0	0	0	0	0	NA
Unigene17692	Unigene17692_All	0	0.027871	0.00767101	0	0	0	0	0	0	0	0	0.353982	0.21645	0	0	0	0	0	0	0	NA
Unigene17693	Unigene17693_All	0.553194	0.46345	0.887278	0.561742	0.535783	0.371587	0.1831	0.753474	0.108801	0.0667925	5.51282	5.66372	17.9654	12.5275	4.11622	3.05677	3.22581	19.1489	4.10959	1.85185	PIK51417.1/1.7e-154/hypothetical protein BSL78_11694 [Apostichopus japonicus]
Unigene17694	Unigene17694_All	0.0696213	0.0604547	0.0125665	0	0	0.0491481	0.105525	0.0395559	0	0.102857	0.384615	0.530973	0.4329	0	0	0.436681	1.29032	1.06383	0	1.85185	NA
Unigene17696	Unigene17696_All	0.188325	0.0367581	0.070645	0.0631166	0.148053	0.0860032	0	0.124264	0	0.320113	1.02564	0.353982	1.2987	1.31868	0.726392	0.436681	0	3.19149	0	1.85185	NA
Unigene17699	Unigene17699_All	0.0380912	0.0224396	0.00866806	0.043488	0.123907	0.0244434	0	0	0	0	0.641026	0.530973	0.649351	0.659341	0.484262	0.436681	0	0	0	0	NA
Unigene17701	Unigene17701_All	0.637256	0.598129	0.577974	0.447681	0.499458	0.615673	0.452205	0.270921	0.14222	1.65463	4.10256	6.72566	9.52381	7.03297	3.1477	3.93013	3.87097	6.38298	4.10959	7.40741	PIK40958.1/2.1e-108/putative steroid 17-alpha-hydroxylase/17,20 lyase [Apostichopus japonicus]
Unigene17702	Unigene17702_All	0.0314224	0.0301515	0.0187923	0.0226944	0	0	0	0.0278235	0.224936	0	0.25641	0.707965	0.649351	1.75824	0	0	0	1.06383	1.36986	0	PIK59264.1/1.0e-11/hypothetical protein BSL78_03774 [Apostichopus japonicus]
Unigene17704	Unigene17704_All	0.02149	0.036391	0.0205414	0.0170646	0	0	0	0	0	0	0.384615	0.884956	1.08225	0.43956	0	0	0	0	0	0	NA
Unigene17706	Unigene17706_All	0.0294048	0.051125	0.0138496	0.00435535	0	0.149293	0.411714	0	0	0	0.128205	0.353982	0.4329	0.21978	0	0.436681	1.29032	0	0	0	XP_030848275.1/1.4e-288/cell wall protein DAN4 isoform X2 [Strongylocentrotus purpuratus]
Unigene17707	Unigene17707_All	0.0109297	0	0.00347209	0.00328161	0.0109959	0	0.0299912	0	0.100519	0.102857	0.128205	0	0.21645	0.21978	0.242131	0	0.645161	0	2.73973	1.85185	PIK55235.1/7.9e-181/hypothetical protein BSL78_07830, partial [Apostichopus japonicus]
Unigene17708	Unigene17708_All	0.0421553	0.027127	0.0546308	0.0212591	0.0297902	0.00674585	0.0166279	0.0571764	0.0369434	0.0761348	1.15385	0.884956	3.24675	1.75824	0.484262	0.436681	0.645161	4.25532	1.36986	1.85185	NA
Unigene17709	Unigene17709_All	0.252596	0.228786	0.190066	0.0902905	0.0553758	0.151583	0.0371351	0.197624	0.0590077	0	1.41026	1.76991	7.14286	2.41758	0.242131	0.873362	0.645161	5.31915	1.36986	0	XP_030832500.1/4.8e-113/SURP and G-patch domain-containing protein 1 isoform X2 [Strongylocentrotus purpuratus]
Unigene17710	Unigene17710_All	0.0893387	0.00926898	0.00252641	0.019798	0.066592	0.089336	0.0638163	0.0395559	0.758301	0	0.384615	0.176991	0.21645	0.43956	0.726392	1.74672	0.645161	1.06383	9.58904	0	ELR50662.1/6.2e-15/hypothetical protein M91_01401, partial [Bos mutus]
Unigene17711	Unigene17711_All	0.0121764	0.0214508	0.0219994	0.0223689	0	0	0.0143369	0	0	0.0640779	0.25641	0.707965	1.7316	1.0989	0	0	0.645161	0	0	1.85185	PIK57430.1/2.1e-176/putative receptor-type tyrosine-protein phosphatase alpha [Apostichopus japonicus]
Unigene17712	Unigene17712_All	0.0376705	0	0.00836469	0.00331244	0.0307273	0	0	0	0	0	0.128205	0	0.21645	0.21978	0.242131	0	0	0	0	0	NA
Unigene17713	Unigene17713_All	0.0222765	0.00693947	0.0557501	0.0270982	0	0.00557382	0.00356235	0.00143272	0	0	0.512821	0.530973	5.84416	2.63736	0	0.436681	0.645161	1.06383	0	0	NA
Unigene17714	Unigene17714_All	0.0497205	0.0387869	0.0437457	0.038446	0.032809	0	0.0359622	0.00897116	0.111674	0.141255	0.384615	0.707965	1.2987	0.879121	0.242131	0	0.645161	1.06383	1.36986	1.85185	NA
Unigene17715	Unigene17715_All	0.00549058	0.00439683	0.021147	0.0186565	0	0.0129762	0	0.0189444	0.00751796	0.0257142	0.128205	0.176991	2.1645	1.53846	0	0.436681	0	1.06383	1.36986	1.85185	NA
Unigene17717	Unigene17717_All	0.0248167	0.0122316	0.0457519	0.0493611	0.124857	0	0	0	0	0	0.25641	0.176991	2.1645	0.659341	0.484262	0	0	0	0	0	NA
Unigene17720	Unigene17720_All	0.0954351	0.0701794	0.0709699	0.0595775	0.147031	0.15364	0.390877	0.262513	0.0900707	0.109448	1.15385	0.707965	2.38095	1.75824	0.726392	0.873362	5.16129	5.31915	2.73973	1.85185	NA
Unigene17721	Unigene17721_All	0	0.0122982	0.0339102	0.00453574	0	0	0.10865	0	0	0	0	0.530973	1.08225	0.21978	0	0	0.645161	0	0	0	NA
Unigene17722	Unigene17722_All	0	0	0.00888907	0.00331244	0.0671963	0	0	0	0	0	0	0	0.21645	0.21978	0.242131	0	0	0	0	0	NA
Unigene17724	Unigene17724_All	0	0	0.0201591	0	0.0152379	0	0	0	0	0	0	0	0.865801	0	0.242131	0	0	0	0	0	PIK43814.1/1.6e-31/hypothetical protein BSL78_19340 [Apostichopus japonicus]
Unigene17725	Unigene17725_All	0.0119762	0.0668643	0.0258903	0.0362853	0.00457906	0	0.0204424	0.0667292	0.0300719	0	0.128205	0.353982	0.865801	1.0989	0.242131	0	0.645161	1.06383	1.36986	0	XP_033626029.1/9.1e-252/serine/threonine-protein kinase Nek11-like [Asterias rubens]
Unigene17726	Unigene17726_All	0.00263697	0.0106023	0.0359144	0.0368937	0.0346313	0	0	0.0140697	0	0	0.25641	0.353982	0.865801	0.879121	0.242131	0	0	1.06383	0	0	PIK46554.1/1.9e-30/putative poly(A)-specific ribonuclease PARN isoform X2, partial [Apostichopus japonicus]
Unigene17728	Unigene17728_All	0.00413698	0.0126309	0.0658143	0.0121968	0.0286207	0.0438827	0.0177804	0.0203731	0	0	0.128205	0.176991	3.0303	0.659341	0.242131	0.873362	0.645161	2.12766	0	0	XP_033630681.1/2.5e-201/sorting nexin-8-like isoform X2 [Asterias rubens]
Unigene17729	Unigene17729_All	0.0210737	0	0	0.0154239	0.026472	0.0119519	0.0402618	0	0	0	0.25641	0	0	0.43956	0.242131	0.436681	0.645161	0	0	0	XP_019616014.1/1.1e-28/PREDICTED: uncharacterized protein LOC109463602 [Branchiostoma belcheri]
Unigene17730	Unigene17730_All	0.0538978	0.0471725	0.196495	0.181822	0.0435526	0.188027	0.155079	0	0.0214097	0	0.769231	0.707965	3.8961	2.63736	0.484262	1.31004	1.93548	0	1.36986	0	NA
Unigene17731	Unigene17731_All	0.0565767	0	0.0102774	0.0603618	0	0.0180472	0.272787	0.101072	0	0	0.384615	0	0.4329	1.0989	0	0.436681	1.93548	3.19149	0	0	NA
Unigene17732	Unigene17732_All	0.114899	0.0206982	0.1431	0.0565235	0.13499	0.20475	0.0849043	0.542591	0.017586	0	1.53846	0.884956	7.14286	3.2967	2.42131	3.49345	3.22581	14.8936	2.73973	0	PIK62177.1/0.0e+00/putative beta-D-xylosidase 1 [Apostichopus japonicus]
Unigene17733	Unigene17733_All	0.0509218	0.0531609	0	0	0	0.0547563	0.0727079	0.129134	0	0	0.512821	0.353982	0	0	0	0.436681	0.645161	2.12766	0	0	PIK57949.1/0.0e+00/Niemann-Pick C1 protein [Apostichopus japonicus]
Unigene17734	Unigene17734_All	0	0.0333474	0.0397355	0.00365286	0	0.0255668	0	0	0	0	0	0.176991	0.4329	0.21978	0	0.436681	0	0	0	0	NA
Unigene17735	Unigene17735_All	0.385494	0.841762	0.270532	0.273478	0.281872	0.249431	0.0821789	1.66675	0.189858	0.345066	2.4359	7.78761	6.06061	3.95604	1.93705	1.74672	1.29032	26.5957	5.47945	1.85185	PIK38206.1/1.5e-124/Caspase recruitment domain-containing protein 9 [Apostichopus japonicus]
Unigene17736	Unigene17736_All	0.00184521	0	0.00563865	0.00676521	0	0	0	0	0	0	0.128205	0	0.21645	0.21978	0	0	0	0	0	0	PIK44987.1/2.0e-49/hypothetical protein BSL78_18171 [Apostichopus japonicus]
Unigene17738	Unigene17738_All	0.0756039	0.172677	0.260682	0.218757	0	0.122758	0.157741	0.130364	0.0590077	0	0.641026	1.41593	6.06061	3.51648	0	1.31004	0.645161	2.12766	1.36986	0	PIK62336.1/3.2e-123/hypothetical protein BSL78_00767, partial [Apostichopus japonicus]
Unigene17740	Unigene17740_All	0.0103726	0.0377599	0.00288216	0.0192156	0.0705921	0	0.0576077	0	0	0	0.128205	0.353982	0.21645	0.879121	0.242131	0	1.29032	0	0	0	PIK46733.1/7.2e-146/putative ceramide synthase 1 isoform X1 [Apostichopus japonicus]
Unigene17741	Unigene17741_All	0	0	0.0198108	0	0	0	0	0	0	0	0	0	0.649351	0	0	0	0	0	0	0	NA
Unigene17743	Unigene17743_All	0.096016	0.0254011	0.0314235	0.0681556	0.00636851	0.0565702	0	0.0713783	0.237001	0	1.28205	0.353982	1.51515	0.879121	0.242131	0.873362	0	2.12766	1.36986	0	NA
Unigene17746	Unigene17746_All	0.0822628	0.0453909	0.025556	0.018084	0.0846055	0	0	0.0146784	0	0.0813882	0.384615	0.530973	1.08225	0.43956	0.484262	0	0	1.06383	0	1.85185	XP_033749720.1/1.2e-87/LOW QUALITY PROTEIN: 46 kDa FK506-binding nuclear protein-like [Pecten maximus]
Unigene17747	Unigene17747_All	0.222186	0.126055	0.273911	0.254331	0.330372	0.234278	0.29202	0.108767	0.23981	0.474293	4.10256	2.83186	10.1732	10.1099	3.87409	3.93013	5.80645	4.25532	10.9589	12.963	PIK36379.1/7.4e-221/putative RNA-binding protein 39-like [Apostichopus japonicus]
Unigene17748	Unigene17748_All	0	0.0943063	0.0121249	0.013408	0.0769069	0	0.392684	0.0929921	0	0	0	0.530973	0.649351	0.43956	0.484262	0	3.22581	1.06383	0	0	NA
Unigene17749	Unigene17749_All	0.101918	0.125723	0.0528621	0.104474	0.134077	0.0327962	0.111653	0.0755757	0	0	0.769231	1.06195	2.38095	2.1978	0.968523	0.436681	1.93548	2.12766	0	0	AHA61580.1/1.6e-83/programmed cell death protein 10 [Apostichopus japonicus] >PIK59548.1 putative programmed cell death protein 10 [Apostichopus japonicus]
Unigene17750	Unigene17750_All	0.00984058	0.0149971	0.00757923	0.0219108	0	0.0868154	0	0.1412	0	0	0.128205	0.176991	0.21645	0.43956	0	0.436681	0	2.12766	0	0	NA
Unigene17751	Unigene17751_All	0.580288	0.266063	0.820841	0.535633	0.343476	0.075215	0.111641	0.374122	0.0410507	0	5.12821	3.89381	19.9134	11.8681	2.90557	0.873362	1.29032	11.7021	1.36986	0	XP_022105650.1/0.0e+00/uncharacterized protein LOC110987312 isoform X2 [Acanthaster planci]
Unigene17753	Unigene17753_All	0.0923101	0.0316244	0	0.030736	0	0	0	0	0	0	0.384615	0.176991	0	0.43956	0	0	0	0	0	0	NA
Unigene17754	Unigene17754_All	0.0355467	0	0.0262913	0.00504932	0.0482092	0.0635481	0	0	0	0	0.128205	0	0.649351	0.21978	0.242131	0.436681	0	0	0	0	NA
Unigene17755	Unigene17755_All	0	0	0.0121229	0.0062254	0	0	0	0	0	0	0	0	0.4329	0.21978	0	0	0	0	0	0	NA
Unigene17756	Unigene17756_All	0.0555639	0.0614143	0.11916	0.0145835	0.017758	0	0	0.117615	0	0	0.384615	1.23894	3.8961	0.659341	0.242131	0	0	1.06383	0	0	PIK34877.1/3.4e-86/putative syntaxin-12 isoform X3 [Apostichopus japonicus]
Unigene17758	Unigene17758_All	0.00280764	0.093684	0.0251528	0.0221646	0	0	0.00889246	0.220918	0	0	0.128205	1.06195	0.649351	0.43956	0	0	1.29032	3.19149	0	0	PIK47425.1/9.4e-57/putative nicolin-1-like [Apostichopus japonicus]
Unigene17759	Unigene17759_All	0.135408	0.11481	0.117865	0.0370685	0.101452	0	0.0499351	0	0.133083	0	1.02564	1.06195	3.0303	0.43956	0.484262	0	0.645161	0	2.73973	0	XP_033643186.1/1.1e-130/carboxyl-terminal PDZ ligand of neuronal nitric oxide synthase protein-like isoform X2 [Asterias rubens]
Unigene17760	Unigene17760_All	0.00434299	0	0.00608574	0	0	0	0	0.00712265	0	0.0128571	0.128205	0	0.865801	0	0	0	0	1.06383	0	1.85185	NA
Unigene17762	Unigene17762_All	0.0071563	0.00524972	0.0252526	0.0343307	0	0	0	0	0	0	0.128205	0.353982	0.865801	0.659341	0	0	0	0	0	0	PIK49459.1/5.2e-271/putative protein tag-53 [Apostichopus japonicus]
Unigene17764	Unigene17764_All	0.351679	0.246154	0.189157	0.205189	0.326003	0.706503	0.243235	0.601859	0.0248131	1.5327	2.4359	2.65487	5.41126	3.07692	1.69492	3.93013	2.58065	10.6383	1.36986	7.40741	NA
Unigene17765	Unigene17765_All	0.0543423	0.0764136	0.116783	0.179556	0.0572824	0.0570519	0.0653511	0.0709372	0.00620328	0	1.41026	1.9469	6.70996	8.79121	1.21065	1.31004	2.58065	5.31915	1.36986	0	NA
Unigene17766	Unigene17766_All	0.138923	0.182875	0.126188	0.168813	0.13988	0.106667	0.0437556	0.427202	0	0	1.15385	1.41593	2.5974	2.63736	1.21065	0.873362	0.645161	4.25532	0	0	PIK48883.1/9.0e-147/putative deleted in malignant brain tumors 1 protein-like isoform X1 [Apostichopus japonicus]
Unigene17767	Unigene17767_All	0.0428153	0	0.0382635	0.0935091	0.0488926	0.114016	0	0	0	0	0.25641	0	1.2987	1.53846	0.484262	0.436681	0	0	0	0	PIK43358.1/3.4e-16/hypothetical protein BSL78_19790 [Apostichopus japonicus]
Unigene17769	Unigene17769_All	0.0147826	0.00864676	0.0676457	0.0399642	0	0	0.111496	0.11207	0.0489899	0	0.25641	0.176991	2.1645	0.879121	0	0	1.29032	2.12766	1.36986	0	XP_031559686.1/1.6e-82/programmed cell death protein 6-like [Actinia tenebrosa]
Unigene17770	Unigene17770_All	0.275302	0.270883	0.323767	0.237028	0.491139	0.244137	0.319735	0.471442	0.147681	0.328179	3.46154	4.95575	14.0693	8.57143	4.60048	3.93013	5.80645	13.8298	5.47945	7.40741	XP_033632933.1/1.8e-246/G protein-coupled receptor kinase 5-like isoform X1 [Asterias rubens]
Unigene17771	Unigene17771_All	0.709622	0.440388	0.462998	0.895031	0.452041	0.379429	0.356107	0.414757	0.0854626	0.440871	9.74359	7.78761	19.2641	26.8132	5.32688	5.24017	9.03226	14.8936	5.47945	5.55556	PIK42881.1/5.3e-223/putative serine carboxypeptidase CPVL [Apostichopus japonicus]
Unigene17773	Unigene17773_All	0.00781739	0.0290658	0.0128783	0.00307907	0	0	0.0312427	0.163932	0	0	0.128205	0.530973	0.865801	0.43956	0	0	0.645161	4.25532	0	0	PIK36149.1/1.5e-271/putative receptor-type tyrosine-protein phosphatase O [Apostichopus japonicus]
Unigene17774	Unigene17774_All	0.0019042	0.086032	0.0459063	0.186835	0.0702429	0	0	0.199992	0	0.250307	0.128205	0.884956	1.2987	3.2967	1.21065	0	0	2.12766	0	1.85185	PIK54439.1/7.0e-69/hypothetical protein BSL78_08652 [Apostichopus japonicus]
Unigene17775	Unigene17775_All	0.0160023	0.00505237	0.0217852	0.0121506	0.190981	0	0	0.0247546	0.0489899	0	0.25641	0.353982	0.4329	0.43956	0.968523	0	0	1.06383	1.36986	0	XP_030840058.1/1.3e-142/probable serine/threonine-protein kinase DDB_G0278665 isoform X1 [Strongylocentrotus purpuratus] >XP_782664.4 probable serine/threonine-protein kinase DDB_G0278665 isoform X1 [Strongylocentrotus purpuratus]
Unigene17776	Unigene17776_All	0.0557725	0.0204885	0.0266453	0.0146221	0	0	0	0	0	0	0.25641	0.176991	0.865801	0.659341	0	0	0	0	0	0	PIK38689.1/2.1e-90/putative DNA-directed RNA polymerase II subunit RPB7-like [Apostichopus japonicus]
Unigene17777	Unigene17777_All	0.0257175	0.0710006	0.0821068	0.0470125	0.0705921	0.0120314	0.0700154	0.0384401	0.0191554	0.250307	0.384615	0.530973	1.7316	0.879121	0.242131	0.436681	1.29032	1.06383	1.36986	1.85185	NA
Unigene17778	Unigene17778_All	0.0636354	0.0460116	0	0	0	0	0.119143	0	0	0.278767	0.384615	0.176991	0	0	0	0	0.645161	0	0	1.85185	NA
Unigene17779	Unigene17779_All	0.0123339	0.066758	0.00571523	0	0.0437256	0.0796137	0	0	0	0	0.25641	0.353982	0.21645	0	0.242131	0.436681	0	0	0	0	PIK55042.1/4.9e-100/Retrovirus-related Pol polyprotein from transposon [Apostichopus japonicus]
Unigene17781	Unigene17781_All	0.0343713	0.0253387	0.0130913	0.0334521	0	0	0.0742703	0	0.0428194	0	0.128205	0.176991	0.4329	0.21978	0	0	0.645161	0	1.36986	0	NA
Unigene17783	Unigene17783_All	0.0100632	0.00694083	0.0991423	0.112799	0.178401	0	0	0	0	0	0.128205	0.176991	2.81385	2.41758	1.21065	0	0	0	0	0	NA
Unigene17785	Unigene17785_All	0.0393354	0	0.0335205	0.00146338	0.0284191	0.0785798	0.024833	0	0.0252941	0	0.25641	0	0.4329	0.21978	0.242131	1.31004	0.645161	0	1.36986	0	NA
Unigene17787	Unigene17787_All	0.0163976	0.0267892	0.00336262	0	0.0378882	0.0381454	0	0.0148313	0.0449873	0	0.384615	1.06195	0.649351	0	0.726392	0.873362	0	1.06383	1.36986	0	PIK43016.1/8.2e-51/putative diphosphoinositol polyphosphate phosphohydrolase 1 [Apostichopus japonicus]
Unigene17788	Unigene17788_All	0.0637898	0.0464909	0.030118	0	0.0740137	0	0.0189404	0.0277412	0	0	0.512821	0.353982	0.865801	0	0.484262	0	0.645161	1.06383	0	0	PIK56665.1/1.4e-08/hypothetical protein BSL78_06451, partial [Apostichopus japonicus]
Unigene17790	Unigene17790_All	0.00968935	0.0277593	0.0483148	0.00771103	0.0550297	0	0	0	0	0	0.25641	0.530973	1.51515	0.659341	0.242131	0	0	0	0	0	XP_797230.4/8.6e-151/transmembrane protein 143 [Strongylocentrotus purpuratus]
Unigene17791	Unigene17791_All	0.32408	0.30166	0.358668	0.341865	0.350643	0.165241	0.399753	0.438264	0.609275	0	2.82051	3.71681	9.74026	7.03297	1.69492	0.873362	3.87097	7.44681	6.84932	0	PIK40948.1/9.2e-252/putative mediator of RNA polymerase II transcription subunit 1 [Apostichopus japonicus]
Unigene17792	Unigene17792_All	0.0111096	0	0.00966201	0	0	0	0	0	0	0	0.128205	0	0.4329	0	0	0	0	0	0	0	NA
Unigene17795	Unigene17795_All	0.0479136	0	0.0186327	0	0.0597854	0.109505	0.0681337	0	0	0.328926	0.25641	0	0.21645	0	0.242131	0.436681	1.29032	0	0	1.85185	PIK35616.1/4.3e-53/hypothetical protein BSL78_27560 [Apostichopus japonicus] >PIK45236.1 hypothetical protein BSL78_17906 [Apostichopus japonicus]
Unigene17796	Unigene17796_All	0.0630234	0.045213	0.081866	0.0685167	0.147911	0.0485201	0	0.120479	0	0	0.641026	0.884956	3.24675	2.1978	1.21065	0.436681	0	1.06383	0	0	PIK34395.1/5.9e-244/hypothetical protein BSL78_28782 [Apostichopus japonicus]
Unigene17798	Unigene17798_All	0.0463075	0.000319126	0.00615615	0	0	0	0	0	0	0	0.25641	0.176991	0.21645	0	0	0	0	0	0	0	NA
Unigene17799	Unigene17799_All	0.215318	0.334374	0.683038	0.379726	0.139891	0.715344	0.534197	0.726188	0.349746	0.321577	1.66667	3.53982	15.368	8.57143	1.45278	4.80349	5.80645	11.7021	6.84932	3.7037	PIK41397.1/3.6e-120/hypothetical protein BSL78_21746 [Apostichopus japonicus]
Unigene17800	Unigene17800_All	0.00704327	0	0	0	0.0182396	0.0303251	0	0	0	0	0.128205	0	0	0	0.242131	0.436681	0	0	0	0	NA
Unigene17801	Unigene17801_All	0.109343	0.0783792	0.196778	0.200965	0.0676339	0.12557	0.504264	0.327696	0	0	0.769231	0.707965	3.24675	4.3956	0.484262	0.873362	3.87097	7.44681	0	0	NA
Unigene17802	Unigene17802_All	0.0873364	0.335698	0.0643776	0.0448667	0.181801	0.0615405	0	0	0	0	0.25641	0.707965	0.4329	0.43956	0.726392	0.436681	0	0	0	0	PIK44919.1/6.7e-74/putative ficolin-2-like [Apostichopus japonicus]
Unigene17803	Unigene17803_All	0.37149	0.0783243	0.0684677	0.114416	0.236776	0.148183	0.335061	0	0.320176	0	2.05128	1.06195	1.94805	1.75824	1.21065	0.873362	3.22581	0	2.73973	0	XP_021002998.1/2.9e-17/zinc finger protein 845 [Parasteatoda tepidariorum]
Unigene17804	Unigene17804_All	0.146821	0.140789	0.145778	0.232251	0.378983	0.200649	0.218738	0.245141	0.381316	0.443027	1.79487	2.12389	3.67965	4.17582	2.66344	1.74672	1.29032	6.38298	5.47945	1.85185	PIK38959.1/1.8e-110/putative NACHT, LRR and PYD domains-containing protein 3-like [Apostichopus japonicus]
Unigene17805	Unigene17805_All	0.0865777	0.0686882	0.0493918	0.0145176	0.226959	0.146551	0	0	0	0	1.02564	0.707965	1.2987	0.659341	1.21065	1.31004	0	0	0	0	NA
Unigene17808	Unigene17808_All	0.00401205	0.0332068	0.00997007	0.0260214	0.0113397	0.0347676	0.064319	0.0212123	0	0	0.128205	0.530973	0.21645	0.879121	0.242131	0.436681	1.29032	1.06383	0	0	PIK50851.1/1.7e-65/putative monocarboxylate transporter 10 [Apostichopus japonicus]
Unigene17809	Unigene17809_All	0.0958939	0.0870331	0.0848877	0.0711076	0.0172238	0	0	0.0831389	0.0321015	0.227082	0.769231	0.707965	1.08225	1.75824	0.484262	0	0	2.12766	1.36986	1.85185	XP_030843860.1/7.0e-77/fibronectin-like isoform X2 [Strongylocentrotus purpuratus]
Unigene17813	Unigene17813_All	0.012292	0.0452803	0.0271967	0.0185252	0	0.0550554	0.102704	0.0834704	0.0321015	0.645177	0.128205	0.353982	0.865801	0.43956	0	0.436681	1.93548	1.06383	1.36986	3.7037	PIK59863.1/1.1e-42/putative 2'-5'-oligoadenylate synthase 1-like isoform X2 [Apostichopus japonicus]
Unigene17814	Unigene17814_All	0.395158	0.534839	1.53626	1.0404	0.39928	0.290471	0.344956	0.808469	0.358457	1.22609	5.76923	10.0885	36.3636	23.5165	4.84262	3.49345	7.09677	15.9574	9.58904	11.1111	PIK51531.1/4.1e-146/semaphorin-1a-like protein [Apostichopus japonicus]
Unigene17815	Unigene17815_All	0.0111921	0.0085068	0.0411309	0	0	0.149293	0	0	0	0	0.128205	0.176991	0.4329	0	0	0.436681	0	0	0	0	PIK50887.1/1.4e-30/hypothetical protein BSL78_12231 [Apostichopus japonicus]
Unigene17816	Unigene17816_All	0.0401897	0.0792392	0.00745031	0.00308883	0	0.070319	0	0	0.227741	0	0.128205	0.530973	0.21645	0.21978	0	0.436681	0	0	1.36986	0	PIK53613.1/3.4e-12/hypothetical protein BSL78_09466 [Apostichopus japonicus]
Unigene17817	Unigene17817_All	0.0265069	0.00828231	0.0247201	0.00772348	0.0605327	0	0.0471609	0	0	0	0.128205	0.176991	0.649351	0.43956	0.242131	0	0.645161	0	0	0	PIK63013.1/1.1e-221/putative nose resistant to fluoxetine protein 6 [Apostichopus japonicus]
Unigene17818	Unigene17818_All	0.0631543	0.0570915	0.0361437	0.026597	0.134599	0.0463896	0.0820294	0.0744718	0	0	0.384615	0.353982	0.4329	0.879121	0.484262	0.436681	0.645161	1.06383	0	0	NA
Unigene17819	Unigene17819_All	0	0	0.0221174	0	0	0	0	0	0	0	0	0	0.649351	0	0	0	0	0	0	0	NA
Unigene17823	Unigene17823_All	0.617399	0.359452	0.463529	0.499535	0.504842	0.414346	0.212854	0.101629	0.183981	0.250307	3.58974	4.0708	9.09091	8.35165	2.66344	2.62009	1.93548	2.12766	5.47945	1.85185	PIK45852.1/1.0e-181/putative calcium-activated chloride channel regulator 1-like [Apostichopus japonicus]
Unigene17824	Unigene17824_All	0.125409	0.0459604	0.161545	0.0422777	0.196675	0.0187021	0.173426	0	0.0428194	0.160195	0.769231	0.707965	3.0303	1.0989	1.69492	0.436681	1.93548	0	1.36986	1.85185	PIK58987.1/0.0e+00/putative MORC family CW-type zinc finger protein 2-like [Apostichopus japonicus]
Unigene17826	Unigene17826_All	0.117701	0.0402068	0.0692951	0.159701	0.0478519	0.104822	0.104904	0.109803	0.0731522	0	1.02564	0.353982	1.94805	2.63736	0.242131	0.873362	0.645161	2.12766	2.73973	0	PIK49677.1/1.4e-283/hypothetical protein BSL78_13444 [Apostichopus japonicus]
Unigene17827	Unigene17827_All	0.0218284	0.0278745	0.0198963	0.0168328	0.0429818	0	0	0.0374412	0.0771899	0	0.25641	0.707965	0.649351	0.43956	0.242131	0	0	1.06383	1.36986	0	NA
Unigene17830	Unigene17830_All	0	0.00115035	0.00991608	0.01369	0	0.0581466	0	0	0	0	0	0.176991	0.4329	0.659341	0	0.436681	0	0	0	0	NA
Unigene17831	Unigene17831_All	0.00840288	0.00237849	0.00944686	0.012106	0.0100365	0	0.0938968	0.0180268	0	0	0.25641	0.353982	0.865801	0.659341	0.242131	0	1.29032	2.12766	0	0	NA
Unigene17834	Unigene17834_All	0.0962295	0	0.0405067	0.0273992	0	0	0	0	0	0	0.512821	0	1.08225	0.659341	0	0	0	0	0	0	NA
Unigene17836	Unigene17836_All	0.0234894	0.0590815	0.0390124	0.0296149	0.119711	0.169799	0.0766452	0	0	0	0.128205	0.530973	0.4329	0.43956	0.726392	0.873362	0.645161	0	0	0	PIK52313.1/5.9e-146/hypothetical protein BSL78_10806 [Apostichopus japonicus]
Unigene17838	Unigene17838_All	0.075988	0.0608858	0.0980645	0.240873	0.193043	0.597787	0.23019	0.0376333	0.0371074	1.24631	1.53846	0.707965	3.4632	4.83516	2.42131	5.24017	3.87097	3.19149	2.73973	5.55556	XP_022098771.1/2.0e-124/cAMP-dependent protein kinase type II regulatory subunit-like isoform X1 [Acanthaster planci]
Unigene17839	Unigene17839_All	0.00621059	0	0	0.0261203	0.0380709	0	0	0	0	0	0.128205	0	0	0.659341	0.242131	0	0	0	0	0	NA
Unigene17840	Unigene17840_All	0.0217851	0	0.0568456	0.0275933	0	0.0398069	0	0	0	0	0.128205	0	1.2987	0.43956	0	0.436681	0	0	0	0	NA
Unigene17841	Unigene17841_All	0.0910281	0.0183765	0.069899	0.130415	0.0724415	0.0434038	0.0055786	0.109444	0	0.284026	0.512821	0.353982	1.51515	2.1978	0.726392	0.873362	0.645161	3.19149	0	1.85185	PIK47660.1/9.8e-155/putative deleted in malignant brain tumors 1 protein-like isoform X5 [Apostichopus japonicus]
Unigene17842	Unigene17842_All	0.0249019	0	0.0149761	0.0065267	0.0355552	0.0334622	0	0.0334454	0	0	0.25641	0	0.4329	0.43956	0.242131	0.436681	0	1.06383	0	0	NA
Unigene17844	Unigene17844_All	0.0226444	0	0.0350061	0	0.064617	0	0.0397818	0	0	0.380127	0.128205	0	0.649351	0	0.484262	0	0.645161	0	0	1.85185	NA
Unigene17845	Unigene17845_All	0.0167244	0.00842815	0.00825516	0.0759167	0	0.0728612	0.164354	0	0	0	0.25641	0.176991	0.21645	1.31868	0	0.436681	1.93548	0	0	0	PIK61640.1/1.1e-27/putative scavenger receptor cysteine-rich domain-containing group B protein [Apostichopus japonicus]
Unigene17846	Unigene17846_All	0	0.0593927	0.00524228	0.0283926	0	0	0	0	0	0	0	0.530973	0.21645	0.659341	0	0	0	0	0	0	PIK50040.1/4.2e-195/putative SUMO-activating enzyme subunit 2-like [Apostichopus japonicus]
Unigene17848	Unigene17848_All	0	0	0	0.0459918	0	0	0	0.151904	0	0	0	0	0	0.659341	0	0	0	2.12766	0	0	NA
Unigene17850	Unigene17850_All	0.222477	0.377497	0.38565	0.147245	0.395265	0.238579	0.358133	0.711615	0.613008	0	1.79487	3.89381	8.87446	3.51648	1.45278	2.18341	3.87097	12.766	2.73973	0	PIK33665.1/1.9e-160/putative phosphorylase b kinase regulatory subunit beta [Apostichopus japonicus]
Unigene17852	Unigene17852_All	0.0308614	0.16787	0.0912556	0.0626409	0.0765438	0.0630859	0.0362199	0.0706181	0.0951116	0.255116	0.897436	3.18584	4.54545	4.3956	1.21065	1.74672	1.29032	6.38298	2.73973	5.55556	XP_029005334.1/1.8e-13/LOW QUALITY PROTEIN: probable GPI-anchored adhesin-like protein PGA55, partial [Betta splendens]
Unigene17854	Unigene17854_All	0.0253424	0.0556887	0.018831	0.286464	0	0.275245	0	0.0886197	0.151497	0	0.25641	0.884956	0.4329	3.95604	0	1.31004	0	2.12766	2.73973	0	NA
Unigene17855	Unigene17855_All	0	0.0398366	0.0086768	0	0	0	0	0.0142453	0	0	0	0.707965	0.4329	0	0	0	0	1.06383	0	0	NA
Unigene17857	Unigene17857_All	0.0406011	0.0175746	0.039722	0.0189706	0	0.0200159	0.0181083	0	0	0.394851	0.25641	0.353982	1.7316	1.0989	0	0.436681	0.645161	0	0	1.85185	PIK39717.1/1.9e-112/hypothetical protein BSL78_23449 [Apostichopus japonicus]
Unigene17858	Unigene17858_All	0.136952	0.126205	0.129435	0.155987	0.077291	0.262827	0	0.25759	0.0369015	0	0.897436	1.59292	3.67965	3.95604	0.484262	0.873362	0	3.19149	2.73973	0	XP_028542294.1/7.0e-09/helicase [Plasmodium gonderi] >GAW79705.1 helicase [Plasmodium gonderi]
Unigene17860	Unigene17860_All	0.0549698	0.00359767	0.0261356	0.0755251	0.0928699	0	0.0641048	0.0380885	0.0983431	0.679489	0.384615	0.353982	0.865801	1.53846	0.484262	0	0.645161	2.12766	2.73973	3.7037	NA
Unigene17861	Unigene17861_All	0.0288385	0	0.0112961	0.0290011	0	0	0	0.137195	0	0.32039	0.25641	0	0.4329	0.21978	0	0	0	1.06383	0	1.85185	NA
Unigene17864	Unigene17864_All	0	0.00104692	0.0273138	0.00667822	0	0	0	0	0.113259	0	0	0.176991	0.4329	0.21978	0	0	0	0	1.36986	0	NA
Unigene17865	Unigene17865_All	0.146744	0.128918	0.179293	0.283869	0.0615027	0.653187	0.394226	0.440523	0.114842	0.102857	1.28205	1.9469	6.92641	5.71429	0.484262	4.36681	2.58065	6.38298	2.73973	1.85185	PIK59215.1/3.9e-97/putative G-protein coupled receptor [Apostichopus japonicus]
Unigene17868	Unigene17868_All	0.0309301	0.0128532	0	0	0	0	0	0	0	0	0.128205	0.353982	0	0	0	0	0	0	0	0	KAF0976683.1/3.3e-08/hypothetical protein FDP41_003978, partial [Naegleria fowleri]
Unigene17869	Unigene17869_All	0.00937743	0	0.00172838	0	0	0.0124681	0	0	0	0	0.128205	0	0.21645	0	0	0.436681	0	0	0	0	PIK35269.1/3.7e-122/putative zinc metalloproteinase nas-13-like [Apostichopus japonicus]
Unigene17870	Unigene17870_All	0	0	0.0235573	0	0	0	0.0725444	0	0	0	0	0	0.4329	0	0	0	0.645161	0	0	0	XP_033627145.1/2.5e-105/peroxisomal sarcosine oxidase-like isoform X1 [Asterias rubens]
Unigene17871	Unigene17871_All	0.3444	0.528196	0.712125	0.564298	0.422954	0.0994543	0.300414	0.026178	0.651055	0.666637	4.10256	9.02655	23.3766	15.1648	5.32688	1.74672	4.51613	1.06383	9.58904	7.40741	NA
Unigene17873	Unigene17873_All	0.0175623	0.00608705	0	0.00258671	0.0519682	0.141468	0.0255375	0	0	0.13322	0.128205	0.176991	0	0.21978	0.484262	0.873362	0.645161	0	0	1.85185	NA
Unigene17875	Unigene17875_All	0.057116	0.0968778	0	0.0176106	0.00733952	0	0	0.0485767	0	0	0.512821	0.707965	0	0.21978	0.242131	0	0	1.06383	0	0	PIK33094.1/1.4e-90/hypothetical protein BSL78_30094 [Apostichopus japonicus]
Unigene17876	Unigene17876_All	0.0157888	0.0419827	0.0338327	0.0273513	0	0	0	0	0	0	0.128205	0.530973	0.649351	0.43956	0	0	0	0	0	0	EDO36449.1/3.8e-19/predicted protein [Nematostella vectensis]
Unigene17878	Unigene17878_All	0.012387	0	0.0221048	0.00593305	0.0107327	0	0	0.047355	0	0	0.128205	0	0.865801	0.43956	0.242131	0	0	1.06383	0	0	PIK52448.1/4.9e-71/hypothetical protein BSL78_10652 [Apostichopus japonicus]
Unigene17880	Unigene17880_All	0.00307029	0	0.0103083	0.0225229	0.0649841	0	0	0	0	0	0.128205	0	0.4329	0.43956	0.242131	0	0	0	0	0	PIK62432.1/7.1e-81/putative translational activator of cytochrome c oxidase 1 [Apostichopus japonicus]
Unigene17881	Unigene17881_All	0.0302728	0.0060805	0.00841891	0.0096969	0	0	0	0	0	0	0.128205	0.176991	0.21645	0.21978	0	0	0	0	0	0	NA
Unigene17882	Unigene17882_All	0.026803	0.0201584	0.0277145	0.00874225	0.0682058	0	0.075534	0	0	0	0.25641	0.176991	0.21645	0.21978	0.242131	0	0.645161	0	0	0	PIK35513.1/7.3e-87/putative tyrosine kinase receptor Cad96Ca-like [Apostichopus japonicus]
Unigene17885	Unigene17885_All	0.0260812	0.0418653	0.0378084	0.0180362	0.036831	0	0	0.143429	0	0	0.25641	0.884956	1.94805	0.879121	0.484262	0	0	6.38298	0	0	PIK41549.1/9.2e-49/putative heparan sulfate glucosamine 3-O-sulfotransferase 1-like [Apostichopus japonicus]
Unigene17886	Unigene17886_All	0.240475	0.338626	0.167189	0.21998	0.250065	0.470796	0.169755	0.316985	0.243634	0.271306	3.33333	4.42478	6.27706	7.69231	4.11622	4.80349	4.51613	8.51064	8.21918	5.55556	XP_012682868.1/7.7e-46/serine/arginine-rich splicing factor 6-like [Clupea harengus]
Unigene17887	Unigene17887_All	0.101609	0.0693538	0.077017	0.0640328	0.0594761	0.143748	0	0	0	0.194522	1.41026	1.9469	1.94805	2.1978	0.968523	4.36681	0	0	0	1.85185	PIK40350.1/0.0e+00/putative rap1 GTPase-activating protein 1 isoform X3 [Apostichopus japonicus]
Unigene17888	Unigene17888_All	0	0	0.0176043	0	0	0.127135	0	0.0412769	0	0	0	0	1.2987	0	0	0.873362	0	3.19149	0	0	XP_033211002.1/3.7e-175/serine/threonine-protein phosphatase alpha-2 isoform [Belonocnema treatae]
Unigene17892	Unigene17892_All	0.0755526	0	0	0	0	0	0.0794697	0	0	0	0.25641	0	0	0	0	0	0.645161	0	0	0	NA
Unigene17893	Unigene17893_All	0.0463981	0.063993	0.021991	0.0415568	0.0616464	0.0177875	0.0123808	0.0740566	0.0270351	0	1.41026	2.30088	3.67965	3.95604	0.968523	1.31004	0.645161	5.31915	2.73973	0	XP_027280048.1/1.5e-26/ABI gene family member 3 [Cricetulus griseus] >XP_027293439.1 ABI gene family member 3 [Cricetulus griseus] >EGW01766.1 ABI gene family member 3 [Cricetulus griseus]
Unigene17895	Unigene17895_All	0	0	0.00262534	0.00492516	0	0	0	0.00844184	0	0	0	0	0.21645	0.43956	0	0	0	1.06383	0	0	NA
Unigene17896	Unigene17896_All	0.0215161	0.00506775	0.021888	0.0202044	0	0	0	0	0	0	0.641026	0.176991	2.1645	1.31868	0	0	0	0	0	0	OAF69463.1/2.0e-08/Ovomucin, beta-subunit, partial [Intoshia linei]
Unigene17897	Unigene17897_All	0.102982	0.0261437	0.0433289	0.145061	0.0288251	0.104762	0.00905413	0	0	0.528058	1.15385	0.707965	1.51515	2.63736	0.242131	0.436681	0.645161	0	0	3.7037	PIK41813.1/8.2e-86/putative peroxisomal membrane protein PEX14 [Apostichopus japonicus]
Unigene17899	Unigene17899_All	0.116502	0.141769	0.0512745	0.0300504	0.159678	0.144036	0.248506	0.0232054	0	0.347114	1.15385	2.12389	2.1645	1.31868	0.968523	1.74672	1.93548	1.06383	0	1.85185	NA
Unigene17900	Unigene17900_All	0.0430866	0.0166163	0.0235746	0.0316313	0.00644565	0	0	0	0	0	0.512821	0.353982	1.94805	1.53846	0.242131	0	0	0	0	0	XP_022080689.1/4.6e-58/TWiK family of potassium channels protein 7-like [Acanthaster planci]
Unigene17901	Unigene17901_All	0.0998226	0.0896243	0.342385	0.161104	0.155716	0.12158	0.143059	0.188596	0.154322	0.0922007	1.53846	1.76991	9.30736	5.49451	0.968523	2.18341	2.58065	6.38298	2.73973	1.85185	NA
Unigene17903	Unigene17903_All	0.0151274	0.0121741	0.0904506	0.0225935	0.119418	0.0324345	0	0	0	0	0.128205	0.176991	1.08225	0.43956	0.726392	0.436681	0	0	0	0	NA
Unigene17904	Unigene17904_All	0	0	0.0173185	0.0158443	0.0304951	0	0	0.0729471	0	0	0	0	0.649351	0.43956	0.242131	0	0	1.06383	0	0	PIK36905.1/1.3e-76/pol-like protein [Apostichopus japonicus]
Unigene17905	Unigene17905_All	0.0240205	0.0296499	0.0110203	0.040563	0.0245569	0.0642948	0	0.0155766	0	0.322997	0.25641	1.23894	0.865801	1.53846	0.242131	0.873362	0	1.06383	0	1.85185	NA
Unigene17906	Unigene17906_All	0.018826	0.00243451	0	0	0	0	0.0111572	0	0	0	0.128205	0.176991	0	0	0	0	0.645161	0	0	0	NA
Unigene17908	Unigene17908_All	0.149871	0.159693	0.0969085	0.0924201	0.0917472	0.131773	0.0340006	0.0979656	0.0766214	0	1.15385	1.76991	1.2987	2.1978	0.726392	1.31004	0.645161	2.12766	1.36986	0	NA
Unigene17909	Unigene17909_All	0.0296086	0.0247281	0.0245614	0.0349681	0.0442652	0	0	0	0	0	0.128205	0.176991	0.649351	1.0989	0.242131	0	0	0	0	0	NA
Unigene17910	Unigene17910_All	0.0442219	0.0577404	0.0738024	0.0167963	0.0515664	0.487233	0.194282	0.165592	0	0	0.641026	0.884956	1.51515	0.21978	0.484262	1.31004	1.93548	2.12766	0	0	NA
Unigene17912	Unigene17912_All	0.0128893	0.0210777	0.00148105	0	0	0	0	0	0	0	0.128205	0.353982	0.21645	0	0	0	0	0	0	0	NA
Unigene17915	Unigene17915_All	0.0326297	0.0839553	0.0456429	0.0181856	0.0154387	0.05327	0.00371907	0.0120849	0.149227	0.403894	0.25641	0.707965	0.865801	0.879121	0.242131	0.436681	0.645161	1.06383	2.73973	1.85185	NA
Unigene17916	Unigene17916_All	0.0178872	0.0360838	0.0236663	0.008663	0	0.0380053	0	0.133715	0	0	0.512821	0.176991	0.865801	0.21978	0	0.436681	0	3.19149	0	0	XP_022090064.1/7.9e-63/uncharacterized protein LOC110978974 [Acanthaster planci]
Unigene17919	Unigene17919_All	0.163016	0.129293	0.045105	0.168379	0.188353	0.11006	0	0	0.0953813	0	1.53846	1.06195	1.2987	2.63736	1.69492	0.873362	0	0	2.73973	0	NA
Unigene17920	Unigene17920_All	0.0545187	0.0263057	0.00485119	0.00763696	0.00998889	0.0307703	0	0.0602225	0	0	0.384615	0.530973	0.21645	0.43956	0.242131	0.436681	0	1.06383	0	0	NA
Unigene17921	Unigene17921_All	0.0680002	0.0812817	0.049972	0.0625952	0.0449502	0.124482	0	0.103017	0	0.328926	0.384615	0.707965	0.649351	0.879121	0.484262	0.436681	0	2.12766	0	1.85185	NA
Unigene17922	Unigene17922_All	0.0489179	0	0.0068532	0	0	0.0365893	0	0.0802184	0	0	0.25641	0	0.21645	0	0	0.436681	0	1.06383	0	0	XP_013390203.1/3.7e-81/zinc finger protein 501-like [Lingula anatina]
Unigene17923	Unigene17923_All	0.017792	0.0329072	0.0241804	0.0213157	0.067759	0.153399	0	0	0	0	0.25641	0.353982	1.08225	0.43956	0.726392	0.873362	0	0	0	0	NA
Unigene17924	Unigene17924_All	0.0185536	0.0313581	0.0259258	0.0244665	0	0	0	0	0	0	0.128205	0.353982	1.2987	0.659341	0	0	0	0	0	0	NA
Unigene17925	Unigene17925_All	0.0771021	0	0.0783792	0.118525	0.0341029	0	0.070548	0.1118	0	0	0.512821	0	1.51515	1.31868	0.242131	0	0.645161	2.12766	0	0	PIK51048.1/4.2e-215/putative arylsulfatase A-like [Apostichopus japonicus]
Unigene17926	Unigene17926_All	0.107432	0.233117	0.0625536	0.107674	0.0723393	0.0422731	0.0838651	0.198792	0.168495	0.256845	0.769231	2.30088	1.94805	1.53846	0.484262	0.436681	1.29032	3.19149	1.36986	1.85185	XP_030829321.1/2.1e-200/NADPH oxidase 5-like [Strongylocentrotus purpuratus] >XP_030855808.1 NADPH oxidase 5 [Strongylocentrotus purpuratus]
Unigene17927	Unigene17927_All	0.0497562	0.0989323	0.105007	0.00931729	0	0.0295975	0.106842	0.241855	0.100381	0.296778	0.384615	1.76991	4.97835	0.879121	0	0.873362	2.58065	6.38298	4.10959	3.7037	NA
Unigene17928	Unigene17928_All	0.315663	0.0583371	0.289182	0.658039	0.165579	0.0548392	0.0834277	0.233759	0.0227836	0	6.41026	1.59292	11.039	18.6813	4.35835	1.74672	2.58065	10.6383	1.36986	0	ADX36428.1/2.3e-237/complement factor B [Apostichopus japonicus]
Unigene17930	Unigene17930_All	0.00170033	0.0258193	0.0120844	0.00516751	0.0241086	0	0.075534	0	0	0	0.128205	0.176991	0.649351	0.43956	0.242131	0	0.645161	0	0	0	NA
Unigene17932	Unigene17932_All	0	0.0140767	0	0.008663	0.00146183	0.0580142	0	0.0339055	0.494839	0	0	0.176991	0	0.21978	0.242131	0.436681	0	1.06383	2.73973	0	XP_018012702.1/6.9e-09/PREDICTED: putative GPI-anchored protein PB15E9.01c [Hyalella azteca]
Unigene17933	Unigene17933_All	0	0	0	0.0205632	0	0.0327962	0	0.019778	0	0	0	0	0	0.659341	0	0.436681	0	1.06383	0	0	NA
Unigene17934	Unigene17934_All	0.0268399	0.0156458	0.0160906	0.0119251	0	0.0437556	0.0231739	0.0252531	0	0	0.128205	0.353982	0.649351	0.21978	0	0.436681	0.645161	1.06383	0	0	PIK59373.1/2.2e-171/hypothetical protein BSL78_03675 [Apostichopus japonicus]
Unigene17936	Unigene17936_All	0.0199748	0	0.00219687	0.0029385	0.0513533	0	0	0.00477791	0	0	0.128205	0	0.21645	0.21978	0.242131	0	0	1.06383	0	0	PIK37539.1/6.1e-156/hypothetical protein BSL78_25629 [Apostichopus japonicus]
Unigene17937	Unigene17937_All	0.0649482	0.112854	0.00195018	0.0198104	0.104559	0	0	0	0	0.546269	0.25641	1.23894	0.21645	0.21978	0.484262	0	0	0	0	1.85185	NA
Unigene17938	Unigene17938_All	0.0347678	0.00926118	0.0411285	0.056213	0	0.0687009	0	0.0298242	0	0	0.512821	0.176991	1.08225	1.31868	0	0.873362	0	1.06383	0	0	PIK58391.1/3.3e-120/hypothetical protein BSL78_04709, partial [Apostichopus japonicus]
Unigene17939	Unigene17939_All	0	0	0.00280936	0	0	0	0.362144	0	0	0	0	0	0.21645	0	0	0	1.93548	0	0	0	XP_003724644.2/2.2e-59/uncharacterized protein LOC100888702 [Strongylocentrotus purpuratus] >XP_030836529.1 uncharacterized protein LOC100888702 [Strongylocentrotus purpuratus]
Unigene17941	Unigene17941_All	0.00204132	0	0.00373094	0.0169252	0	0	0	0	0	0	0.128205	0	0.21645	0.659341	0	0	0	0	0	0	PIK51570.1/2.3e-54/hypothetical protein BSL78_11532 [Apostichopus japonicus]
Unigene17942	Unigene17942_All	0.00961959	0.0338846	0.0538106	0.0556628	0.0234623	0	0.00999708	0.0722038	0	0	0.128205	0.707965	2.1645	1.75824	0.242131	0	0.645161	3.19149	0	0	NA
Unigene17945	Unigene17945_All	0.175581	0.0549434	0.0901234	0.0827097	0.0110663	0.070167	0.0958239	0.0141986	0	0	2.30769	1.9469	6.27706	3.73626	0.242131	1.31004	2.58065	1.06383	0	0	PIK62635.1/2.3e-132/putative E3 ubiquitin-protein ligase RNF31 isoform 3 [Apostichopus japonicus]
Unigene17946	Unigene17946_All	0	0	0.00582783	0	0.00438548	0	0	0	0	0	0	0	0.4329	0	0.242131	0	0	0	0	0	PIK43500.1/8.0e-128/hypothetical protein BSL78_19659 [Apostichopus japonicus]
Unigene17948	Unigene17948_All	0.0159459	0.0523115	0.0555585	0.0175313	0	0.0173219	0	0.0505062	0	0	0.128205	0.707965	0.865801	0.659341	0	0.436681	0	1.06383	0	0	PIK46698.1/4.2e-17/hypothetical protein BSL78_16436 [Apostichopus japonicus]
Unigene17951	Unigene17951_All	0.0196341	0.0973741	0.130167	0.0605893	0	0	0.0543248	0.0179423	0	0	0.25641	0.707965	4.329	1.97802	0	0	0.645161	1.06383	0	0	XP_034060410.1/3.6e-57/uncharacterized protein LOC117538649, partial [Gymnodraco acuticeps]
Unigene17952	Unigene17952_All	0.0341585	0.0058836	0.00971751	0.00437113	0	0	0.133092	0	0.0684623	0	0.384615	0.353982	0.4329	0.21978	0	0	0.645161	0	1.36986	0	XP_022110497.1/0.0e+00/alanine--tRNA ligase, cytoplasmic-like [Acanthaster planci] >XP_022110498.1 alanine--tRNA ligase, cytoplasmic-like [Acanthaster planci]
Unigene17953	Unigene17953_All	0.151852	0.300252	0.215229	0.275682	0.145882	0	0.0913503	0.277055	0.323717	0.107043	2.17949	5.66372	8.22511	5.71429	1.69492	0	1.93548	7.44681	10.9589	1.85185	PIK38366.1/2.7e-127/putative E3 ubiquitin-protein ligase AMFR [Apostichopus japonicus]
Unigene17955	Unigene17955_All	0.382011	0.56012	1.07717	0.80909	0.370752	0.569289	0.53835	0.753401	0.972267	0.136162	5.25641	8.49558	27.0563	18.9011	3.38983	5.67686	8.3871	20.2128	10.9589	3.7037	XP_010177726.1/9.9e-83/PREDICTED: polyubiquitin-B isoform X5 [Mesitornis unicolor]
Unigene17956	Unigene17956_All	0.366459	0.0483395	0.555082	0.893212	0.165579	0.174396	0.0499561	0.263116	0.0227836	0.203657	7.05128	1.59292	12.7706	22.8571	4.35835	2.18341	1.93548	11.7021	1.36986	1.85185	ADX36428.1/2.6e-232/complement factor B [Apostichopus japonicus]
Unigene17958	Unigene17958_All	0.111222	0.0671305	0.0786803	0.1017	0.0839401	0.0434077	0.0167119	0.249431	0.222029	0	1.02564	0.884956	2.38095	2.41758	0.968523	0.436681	0.645161	4.25532	2.73973	0	NA
Unigene17960	Unigene17960_All	0.252367	0.105908	0.261803	0.120811	0.454202	0.304898	0.0464479	0	0.0718083	0.197426	1.79487	1.23894	3.8961	1.97802	2.42131	2.18341	0.645161	0	1.36986	1.85185	NA
Unigene17963	Unigene17963_All	0.495179	0.296534	0.139295	0.161515	0.107155	0.490298	0.38948	0.072253	0.168495	0	2.5641	2.65487	1.94805	2.63736	0.484262	3.05677	3.87097	2.12766	1.36986	0	NA
Unigene17964	Unigene17964_All	0.0450534	0.379069	0.0046666	0.053203	0.0689504	0	0.224857	0.0723694	0	0	0.641026	3.18584	0.4329	0.659341	0.726392	0	1.93548	1.06383	0	0	PIK53692.1/5.6e-70/putative 5-hydroxytryptamine receptor 1-like [Apostichopus japonicus]
Unigene17966	Unigene17966_All	0.0168743	0.00204456	0.020917	0.0398935	0.0107709	0	0	0	0.00802537	0	0.25641	0.176991	1.2987	1.0989	0.242131	0	0	0	1.36986	0	PIK38199.1/6.6e-163/hypothetical protein BSL78_24966 [Apostichopus japonicus]
Unigene17967	Unigene17967_All	0	0.0141359	0.00181862	0.0386162	0	0	0	0.150258	0	0	0	0.353982	0.21645	0.879121	0	0	0	1.06383	0	0	PIK48099.1/1.3e-102/putative short-chain collagen C4-like [Apostichopus japonicus]
Unigene17968	Unigene17968_All	0	0.0208962	0.0164261	0.0107841	0	0	0.0287804	0.137195	0	0	0	0.176991	0.4329	0.21978	0	0	0.645161	1.06383	0	0	NA
Unigene17969	Unigene17969_All	0.11318	0.0337996	0.0748568	0.0464205	0.0683053	0.0518073	0	0.00515676	0.112673	0.0800282	3.20513	2.30088	7.14286	5.05495	2.42131	2.62009	0	1.06383	5.47945	1.85185	PIK57034.1/9.6e-16/hypothetical protein BSL78_06076 [Apostichopus japonicus]
Unigene17971	Unigene17971_All	0.00331794	0.0101836	0.0121465	0	0	0	0	0	0.0107005	0	0.128205	0.176991	0.21645	0	0	0	0	0	1.36986	0	TNN53448.1/1.1e-19/hypothetical protein EYF80_036358 [Liparis tanakae]
Unigene17973	Unigene17973_All	0.0702345	0.056199	0.0941686	0.130785	0.0578185	0.121253	0.00543992	0.115231	0.022745	0.0355681	3.07692	3.71681	10.3896	12.3077	2.17918	1.74672	0.645161	6.38298	2.73973	1.85185	PIK54971.1/5.1e-55/putative G-protein coupled receptor [Apostichopus japonicus]
Unigene17974	Unigene17974_All	0.0229862	0	0.056558	0.0064834	0	0	0	0	0.0300719	0	0.25641	0	1.94805	0.43956	0	0	0	0	1.36986	0	PIK61354.1/3.8e-45/hypothetical protein BSL78_01712 [Apostichopus japonicus]
Unigene17975	Unigene17975_All	0.0246518	0.00436972	0.00231473	0.000482464	0	0	0	0	0.0588556	0	0.25641	0.176991	0.21645	0.21978	0	0	0	0	1.36986	0	PIK42713.1/2.0e-92/putative polymerase delta-interacting protein 2-like [Apostichopus japonicus]
Unigene17976	Unigene17976_All	0.11617	0.097271	0.0858293	0	0.0672542	0	0.102244	0.137126	0	0	0.384615	0.884956	0.865801	0	0.484262	0	0.645161	2.12766	0	0	PIK61570.1/1.0e-239/putative MAM and LDL-receptor class A domain-containing protein 1 isoform X1 [Apostichopus japonicus]
Unigene17978	Unigene17978_All	0.261843	0.591938	0.273872	0.258931	0.24059	0.349104	0.262909	0.259434	0.235542	0.193541	2.5641	7.07965	9.95671	5.27473	2.42131	2.62009	1.93548	9.57447	6.84932	3.7037	XP_022100543.1/6.6e-218/trichohyalin-like isoform X2 [Acanthaster planci]
Unigene17979	Unigene17979_All	0.0352325	0.0570242	0.0288617	0.0175829	0.0284191	0	0	0.0496344	0	0	0.384615	0.530973	1.08225	0.659341	0.242131	0	0	1.06383	0	0	NA
Unigene17982	Unigene17982_All	0.189302	0.049649	0.179697	0.145818	0.077291	0	0.0181083	0	0	0	1.15385	0.530973	2.38095	2.1978	0.484262	0	0.645161	0	0	0	PIK46552.1/4.6e-78/hypothetical protein BSL78_16587 [Apostichopus japonicus]
Unigene17983	Unigene17983_All	0.075243	0.108163	0.0257136	0.0295673	0.0126439	0	0	0.0640306	0.239016	0	0.641026	1.06195	1.08225	0.43956	0.242131	0	0	2.12766	2.73973	0	NA
Unigene17984	Unigene17984_All	0.00578282	0.0548665	0.15026	0.0852985	0.0182396	0.0597784	0.00452707	0.432472	0.0214097	0	0.128205	0.530973	2.5974	2.41758	0.242131	0.436681	0.645161	6.38298	1.36986	0	PIK37230.1/6.6e-32/hypothetical protein BSL78_25938 [Apostichopus japonicus]
Unigene17985	Unigene17985_All	0.0571043	0.0544875	0.0460529	0.0483777	0.104633	0.105233	0.0132606	0.0262192	0.200184	0	0.641026	1.59292	1.7316	1.53846	0.968523	0.873362	0.645161	2.12766	2.73973	0	NA
Unigene17987	Unigene17987_All	0.0450633	0	0.00665166	0	0	0	0	0	0	0	0.128205	0	0.4329	0	0	0	0	0	0	0	XP_033641333.1/9.7e-300/pleckstrin homology-like domain family B member 1 isoform X2 [Asterias rubens]
Unigene17988	Unigene17988_All	0.155098	0.0815122	0.109568	0.0900917	0.0472713	0.285918	0.0593018	0.1594	0.229052	0.227082	2.17949	3.53982	6.06061	5.27473	1.45278	3.49345	1.29032	6.38298	9.58904	1.85185	XP_022098596.1/6.3e-198/X-ray radiation resistance-associated protein 1-like isoform X1 [Acanthaster planci]
Unigene17990	Unigene17990_All	0.105775	0.229648	0.145235	0.112758	0.0872991	0.11799	0.290758	0.158572	0	0.546269	0.512821	1.41593	1.94805	1.97802	0.484262	0.873362	1.29032	3.19149	0	1.85185	NA
Unigene17991	Unigene17991_All	0.0105602	0.0314226	0.017707	0.0486324	0	0.0208639	0	0	0.0790002	0	0.384615	0.530973	1.51515	1.31868	0	0.436681	0	0	1.36986	0	XP_030835221.1/6.6e-212/glutamine--fructose-6-phosphate aminotransferase [isomerizing] 2-like isoform X3 [Strongylocentrotus purpuratus]
Unigene17992	Unigene17992_All	0.0219207	0.0194392	0.0376858	0.0396445	0	0.0515856	0	0.0694224	0.0616645	0	0.384615	0.353982	2.1645	2.63736	0	0.873362	0	3.19149	2.73973	0	PIK42100.1/1.6e-43/Id [Apostichopus japonicus]
Unigene17994	Unigene17994_All	0.163473	0.101659	0.333394	0.417465	0.378795	0.288044	0.231308	0.266665	0.0321015	0.200377	1.15385	1.23894	8.44156	8.35165	1.93705	1.74672	2.58065	4.25532	1.36986	1.85185	PFX25745.1/4.1e-20/hypothetical protein AWC38_SpisGene9614 [Stylophora pistillata]
Unigene17995	Unigene17995_All	0.0234278	0.00692508	0.0135909	0.0154467	0	0	0.211194	0.0334454	0	0	0.25641	0.176991	0.4329	0.21978	0	0	0.645161	1.06383	0	0	PIK60833.1/3.0e-121/hypothetical protein BSL78_02233 [Apostichopus japonicus]
Unigene17996	Unigene17996_All	0.0486776	0.0100869	0	0	0	0.11828	0	0	0	0	0.25641	0.176991	0	0	0	0.873362	0	0	0	0	NA
Unigene17997	Unigene17997_All	0.0392314	0.0101486	0.103682	0.0995618	0	0	0.0557134	0.0534857	0.0300719	0	0.384615	0.176991	2.81385	2.1978	0	0	0.645161	1.06383	1.36986	0	PIK39987.1/1.0e-169/putative cytochrome P450 3A24 [Apostichopus japonicus]
Unigene17998	Unigene17998_All	0.00569591	0	0.0959687	0.0285549	0	0	0.00681412	0	0	0	0.25641	0	2.81385	0.879121	0	0	0.645161	0	0	0	XP_013790644.1/2.4e-13/leucine-rich repeat and coiled-coil domain-containing protein PF07_0014-like, partial [Limulus polyphemus]
Unigene18000	Unigene18000_All	1.14487	0.558266	2.26166	5.17567	0.574476	0.335031	1.03141	2.97584	1.14778	0.258052	16.1538	7.25664	42.8571	57.5824	9.92736	5.67686	15.4839	47.8723	19.1781	7.40741	ADN97000.1/0.0e+00/complement component C3 [Apostichopus japonicus]
Unigene18001	Unigene18001_All	0.107455	0.19974	0.0108171	0	0.279135	0.0988985	0.0768965	0	0.0958393	0	0.769231	1.23894	0.21645	0	1.69492	0.873362	0.645161	0	1.36986	0	XP_013400693.1/7.2e-156/zinc finger protein 260-like [Lingula anatina]
Unigene18003	Unigene18003_All	0.0538469	0.021663	0.0477157	0.0318564	0.0804067	0.0459294	0.183807	0.240554	0	0	0.384615	0.353982	2.38095	0.659341	0.484262	0.873362	0.645161	3.19149	0	0	XP_005296295.1/3.2e-91/glutaminyl-peptide cyclotransferase [Chrysemys picta bellii]
Unigene18004	Unigene18004_All	0.0294048	0.0213545	0.0326178	0.0172942	0	0	0.0500254	0	0.0615761	0	0.128205	0.530973	1.08225	0.21978	0	0	0.645161	0	1.36986	0	NA
Unigene18005	Unigene18005_All	0.268277	0.112478	0.271526	0.380983	0.198584	0.285132	0.402735	0.372231	0.107258	0.190063	2.4359	3.36283	9.74026	6.37363	1.93705	2.62009	3.22581	11.7021	2.73973	1.85185	NA
Unigene18007	Unigene18007_All	0.0230378	0.00514709	0.0190621	0	0.0349816	0	0.0968105	0.129262	0	0	0.128205	0.176991	0.21645	0	0.242131	0	0.645161	1.06383	0	0	XP_028718943.1/6.0e-94/gastrula zinc finger protein XlCGF26.1-like [Peromyscus leucopus]
Unigene18008	Unigene18008_All	0.0799401	0.0217586	0.0328935	0.062147	0.0501825	0	0.148847	0.0890098	0	0	0.641026	0.707965	1.94805	1.31868	0.242131	0	1.29032	3.19149	0	0	XP_022083553.1/2.3e-174/apoptosis inhibitor 5-like [Acanthaster planci]
Unigene18009	Unigene18009_All	0.0625626	0.045156	0.00439374	0	0.0962313	0	0	0	0	0.200377	0.384615	0.884956	0.21645	0	0.484262	0	0	0	0	1.85185	PIK36384.1/2.1e-81/hypothetical protein BSL78_26788 [Apostichopus japonicus]
Unigene18010	Unigene18010_All	0.273299	0.150626	0.1081	0.0781492	0.218706	0.0868154	0.904423	0.0141986	0.222397	0.128422	1.66667	1.9469	3.0303	3.07692	1.21065	0.436681	7.09677	1.06383	2.73973	1.85185	PIK54814.1/8.8e-99/hypothetical protein BSL78_08336 [Apostichopus japonicus]
Unigene18011	Unigene18011_All	0	0.0426485	0	0	0.0869833	0.108898	0	0	0	0	0	0.176991	0	0	0.484262	0.436681	0	0	0	0	NA
Unigene18012	Unigene18012_All	0.012656	0	0	0	0	0	0.234318	0	0	0	0.128205	0	0	0	0	0	1.29032	0	0	0	NA
Unigene18013	Unigene18013_All	0.0945348	0.0221667	0.184652	0.0383718	0.0527639	0.171896	0	0	0	0	1.02564	0.707965	4.54545	1.31868	0.726392	1.74672	0	0	0	0	NA
Unigene18014	Unigene18014_All	0.014602	0	0.00569368	0	0	0	0	0	0	0	0.128205	0	0.4329	0	0	0	0	0	0	0	PIK37055.1/4.4e-208/putative mediator of RNA polymerase II transcription subunit 15 isoform X3 [Apostichopus japonicus]
Unigene18015	Unigene18015_All	0.0196785	0.0429673	0.121724	0.0458642	0.00915812	0	0	0	0.28191	0	0.128205	0.530973	2.1645	0.879121	0.242131	0	0	0	2.73973	0	NA
Unigene18016	Unigene18016_All	0.386645	0.542859	0.301648	0.486028	0.589143	0.354414	0.46523	0.460096	0.377363	0.530637	3.71795	6.19469	9.30736	10.3297	3.87409	3.49345	5.80645	7.44681	9.58904	7.40741	NA
Unigene18017	Unigene18017_All	0.311421	0.241524	0.407876	0.283697	0.278637	0.115248	0.0822866	0.271706	0.216638	0.468485	3.84615	2.65487	13.6364	7.25275	2.42131	1.31004	1.93548	9.57447	5.47945	3.7037	NA
Unigene18019	Unigene18019_All	0.0752935	0.135082	0.166677	0.109488	0.101527	0.140078	0.0891004	0.121515	0.188619	0.0591725	0.384615	1.76991	6.27706	3.73626	1.21065	1.31004	0.645161	2.12766	2.73973	1.85185	NA
Unigene18020	Unigene18020_All	0	0.0080466	0.00302876	0.0272258	0	0	0	0	0	0.0342856	0	0.353982	0.21645	0.659341	0	0	0	0	0	1.85185	XP_003726376.2/4.3e-70/protein phosphatase 1 regulatory subunit 3B-B [Strongylocentrotus purpuratus] >XP_030841247.1 protein phosphatase 1 regulatory subunit 3B-B [Strongylocentrotus purpuratus]
Unigene18021	Unigene18021_All	0	0.0168216	0.014826	0.0334521	0	0	0.0948069	0	0	0	0	0.176991	0.649351	0.21978	0	0	0.645161	0	0	0	XP_013418867.1/2.2e-22/zinc finger protein OZF-like [Lingula anatina]
Unigene18022	Unigene18022_All	0	0	0	0	0	0.186231	0.0778084	0	0	0	0	0	0	0	0	0.873362	0.645161	0	0	0	NA
Unigene18024	Unigene18024_All	0.21514	0.232289	0.152222	0.244952	0.222669	0.175275	0.143996	0.244384	0.113259	0	1.41026	3.18584	3.4632	3.2967	1.21065	1.74672	2.58065	6.38298	1.36986	0	PIK47152.1/1.9e-34/hypothetical protein BSL78_16003 [Apostichopus japonicus]
Unigene18025	Unigene18025_All	0.0740978	0.106412	0.0566335	0.0507252	0.00172452	0.139271	0.0763957	0	0.0321015	0	0.512821	0.707965	1.08225	1.0989	0.242131	1.31004	0.645161	0	1.36986	0	PIK36027.1/4.3e-90/putative cholesterol 24-hydroxylase-like [Apostichopus japonicus]
Unigene18026	Unigene18026_All	0.0600667	0.179672	0.243374	0.220821	0	0.144267	0.423996	0.274487	0.0882189	0.389045	0.384615	1.59292	6.92641	4.61538	0	0.873362	3.22581	6.38298	1.36986	1.85185	NA
Unigene18027	Unigene18027_All	0.058481	0	0.0552469	0	0.0345654	0.161626	0	0.09471	0.0248131	0	0.384615	0	1.08225	0	0.242131	0.873362	0	1.06383	1.36986	0	PIK57380.1/4.6e-103/hypothetical protein BSL78_05707 [Apostichopus japonicus]
Unigene18028	Unigene18028_All	0.080089	0.106248	0.0269531	0.0512018	0.0560572	0.05327	0.117531	0.0293567	0	0	0.641026	0.353982	0.865801	0.659341	0.726392	0.436681	1.29032	1.06383	0	0	NA
Unigene18029	Unigene18029_All	0.114494	0.0805972	0.148211	0.1392	0.307879	0.198497	0	0.22773	0.0524294	0.540687	1.15385	1.23894	3.67965	3.95604	1.21065	1.31004	0	7.44681	1.36986	1.85185	NA
Unigene18031	Unigene18031_All	0.00517262	0	0.00547537	0.0138172	0	0.0217092	0	0.00805663	0	0	0.128205	0	0.21645	0.659341	0	0.436681	0	1.06383	0	0	NA
Unigene18032	Unigene18032_All	0.0456363	0.0284421	0.0519463	0.0391869	0.13697	0.116261	0.0258995	0.0277418	0.0684623	0.129682	1.02564	0.707965	2.5974	1.97802	1.93705	1.74672	1.29032	2.12766	1.36986	1.85185	PIK55564.1/3.7e-201/putative syntaxin-binding protein 5-like [Apostichopus japonicus]
Unigene18033	Unigene18033_All	0.0160457	0	0	0.00241232	0	0	0.16332	0	0	0	0.128205	0	0	0.21978	0	0	1.29032	0	0	0	NA
Unigene18034	Unigene18034_All	0.0136941	0.0365069	0.00454314	0	0	0	0	0	0	0	0.25641	0.530973	0.21645	0	0	0	0	0	0	0	NA
Unigene18035	Unigene18035_All	0.0129122	0.0278124	0.010135	0	0	0	0	0	0	0	0.128205	0.353982	0.21645	0	0	0	0	0	0	0	NA
Unigene18036	Unigene18036_All	0.0396211	0.0246521	0.082557	0.0639937	0.0437256	0.177049	0	0.0296697	0	0	0.384615	0.530973	2.1645	1.53846	0.242131	0.873362	0	3.19149	0	0	PIK60394.1/1.0e-221/putative SH3 domain-containing protein 19 isoform X1 [Apostichopus japonicus]
Unigene18037	Unigene18037_All	0	0.0296965	0.00393173	0	0.0605327	0	0	0.00928217	0	0	0	0.176991	0.21645	0	0.242131	0	0	1.06383	0	0	NA
Unigene18042	Unigene18042_All	0.00772824	0.0457637	0.025517	0	0	0.138117	0.150915	0	0	0	0.128205	0.176991	0.865801	0	0	0.436681	0.645161	0	0	0	XP_029186743.1/5.2e-18/collagen alpha-1(IV) chain-like [Acropora millepora]
Unigene18044	Unigene18044_All	0.167285	0.105979	0.181491	0.324602	0.154941	0.0601766	0.186022	0.189658	0	0.721816	1.79487	1.41593	5.41126	4.3956	1.21065	0.436681	1.93548	3.19149	0	3.7037	PIK62771.1/5.5e-66/putative WSC domain-containing protein 1-like [Apostichopus japonicus]
Unigene18046	Unigene18046_All	0.0155778	0	0.00626662	0	0	0	0	0	0	0	0.128205	0	0.4329	0	0	0	0	0	0	0	PIK55917.1/6.6e-44/hypothetical protein BSL78_07187 [Apostichopus japonicus]
Unigene18047	Unigene18047_All	0	0.0111907	0.00508819	0.00241232	0.0296366	0	0	0	0	0	0	0.353982	0.4329	0.21978	0.242131	0	0	0	0	0	AHA83601.1/4.6e-151/NF-kappa-B inhibitor [Apostichopus japonicus]
Unigene18049	Unigene18049_All	0.00211887	0.0162665	0.0641388	0.032812	0.0358859	0.0760769	0	0.0148528	0.039593	0.0994728	0.25641	0.884956	3.4632	1.97802	0.726392	0.436681	0	1.06383	2.73973	1.85185	NP_001158498.1/8.1e-182/glycogen synthase kinase 3 beta [Saccoglossus kowalevskii] >ACH73246.1 glycogen synthase kinase 3 beta protein [Saccoglossus kowalevskii]
Unigene18050	Unigene18050_All	0	0	0	0.0084672	0.0737445	0	0.046072	0	0	0	0	0	0	0.21978	0.484262	0	0.645161	0	0	0	XP_022097050.1/2.9e-135/peptidyl-prolyl cis-trans isomerase E-like isoform X1 [Acanthaster planci]
Unigene18052	Unigene18052_All	0.00228496	0.029246	0.00645087	0.00895523	0.0118601	0.00745695	0	0.0140793	0	0	0.25641	1.9469	1.51515	1.31868	0.484262	0.873362	0	1.06383	0	0	PIK42212.1/1.5e-217/hypothetical protein BSL78_20924 [Apostichopus japonicus]
Unigene18053	Unigene18053_All	0.0048775	0	0.00643719	0	0.00314551	0.0241127	0.0543653	0	0	0	0.128205	0	0.865801	0	0.242131	0.436681	1.93548	0	0	0	PIK49991.1/6.1e-245/hypothetical protein BSL78_13143 [Apostichopus japonicus]
Unigene18054	Unigene18054_All	0.230361	0.0915598	0.109039	0.0539334	0.0235071	0.208636	0	0.0800175	0.0160507	0.645995	1.28205	1.76991	3.67965	1.75824	0.484262	1.31004	0	2.12766	1.36986	1.85185	XP_030842426.1/4.6e-164/pleckstrin homology domain-containing family M member 1 isoform X2 [Strongylocentrotus purpuratus]
Unigene18055	Unigene18055_All	0.273992	0.140887	0.119557	0.0872771	0.150162	0.221165	0.268836	0.123067	0.0321015	0	1.53846	1.41593	2.1645	1.97802	0.726392	1.74672	3.22581	3.19149	1.36986	0	NA
Unigene18057	Unigene18057_All	0.0282335	0.0336194	0.0932899	0.0375489	0.105158	0.0601158	0.140769	0.0136798	0	0.0934492	0.641026	1.06195	2.81385	0.659341	0.726392	0.873362	1.29032	2.12766	0	1.85185	NA
Unigene18059	Unigene18059_All	0.0186162	0	0.00870677	0.00516243	0.0144383	0	0	0	0	0	0.512821	0	0.21645	0.21978	0.242131	0	0	0	0	0	XP_033625242.1/1.3e-92/charged multivesicular body protein 5-like [Asterias rubens]
Unigene18060	Unigene18060_All	0.0260257	0.0939522	0.27456	0.173527	0.0863634	0	0.144836	0.378336	0.241607	0.0706275	0.384615	1.59292	9.09091	5.49451	1.21065	0	1.93548	7.44681	4.10959	1.85185	PIK55542.1/2.2e-224/putative vacuolar protein sorting-associated protein 4A isoform X2 [Apostichopus japonicus]
Unigene18061	Unigene18061_All	0.0465794	0.0362072	0.0128464	0.0277535	0	0	0	0.0949848	0	0	0.512821	0.530973	0.4329	0.43956	0	0	0	1.06383	0	0	PIK45315.1/3.2e-277/Actin-related protein 8 [Apostichopus japonicus]
Unigene18066	Unigene18066_All	0.0149635	0.0422544	0.067748	0.0723468	0.105257	0.0561437	0.14816	0.124856	0.0479196	0.250307	0.25641	1.41593	2.81385	1.31868	0.726392	0.873362	1.29032	4.25532	1.36986	1.85185	QCY50101.1/0.0e+00/DNAJC13 [Apostichopus japonicus]
Unigene18067	Unigene18067_All	0.0170372	0.0383702	0.0433448	0	0	0.0342589	0	0.0311532	0	0	0.128205	0.353982	1.2987	0	0	0.436681	0	1.06383	0	0	NA
Unigene18069	Unigene18069_All	0.0190339	0.00473555	0.0666727	0.0174198	0.0264355	0	0.0154493	0	0.0147519	0.333871	0.384615	0.353982	3.0303	0.879121	0.484262	0	0.645161	0	1.36986	3.7037	XP_001176088.1/5.9e-117/uncharacterized protein LOC752443 [Strongylocentrotus purpuratus] >XP_011683282.1 uncharacterized protein LOC752443 [Strongylocentrotus purpuratus]
Unigene18070	Unigene18070_All	0.123876	0.25591	0.12932	0.157478	0.123912	0.066618	0.0300976	0.153354	0.330087	0.0986208	0.769231	4.24779	2.38095	1.97802	0.484262	0.436681	1.29032	3.19149	1.36986	1.85185	XP_022085956.1/5.1e-275/uncharacterized protein LOC110976727 isoform X1 [Acanthaster planci]
Unigene18072	Unigene18072_All	0.00170033	0.0208667	0.0379432	0.0336279	0	0	0.165782	0.0575665	0.23297	0	0.128205	0.353982	1.2987	0.43956	0	0	1.29032	1.06383	1.36986	0	NA
Unigene18074	Unigene18074_All	0	0	0.0113846	0.00667822	0	0.0760769	0	0	0	0	0	0	0.4329	0.21978	0	0.436681	0	0	0	0	NA
Unigene18076	Unigene18076_All	0.0119818	0	0.00824101	0	0	0	0.0111572	0.0171926	0	0	0.128205	0	0.21645	0	0	0	0.645161	1.06383	0	0	NA
Unigene18078	Unigene18078_All	0	0.00389234	0.0055638	0	0.0630128	0	0	0.0908608	0	0	0	0.176991	0.21645	0	0.484262	0	0	2.12766	0	0	NA
Unigene18080	Unigene18080_All	0.0429139	0.00247681	0.0139961	0.00271126	0	0.0723981	0	0	0	0	0.25641	0.176991	0.21645	0.21978	0	0.436681	0	0	0	0	NA
Unigene18081	Unigene18081_All	0.289524	0.263115	0.0792467	0.171694	0.340704	0.41768	0.263961	0.216495	0.0522656	0.43167	2.69231	5.13274	3.8961	3.73626	2.42131	3.93013	5.80645	5.31915	4.10959	5.55556	XP_033636127.1/1.6e-149/headcase protein homolog [Asterias rubens]
Unigene18082	Unigene18082_All	0.0759375	0.00104692	0.0148367	0.0051519	0	0.00706501	0.0464501	0	0	0.0658085	0.641026	0.176991	0.649351	0.21978	0	0.436681	1.29032	0	0	1.85185	PIK34409.1/8.6e-09/putative hydroxymethylglutaryl-CoA lyase, mitochondrial isoform X2, partial [Apostichopus japonicus]
Unigene18083	Unigene18083_All	0.397388	0.265465	0.173313	0.308576	0.234885	0.287595	0.22813	0.473273	0.154184	0.246761	3.33333	2.83186	4.329	7.03297	2.42131	3.05677	3.22581	12.766	5.47945	3.7037	PIK52823.1/5.2e-87/hypothetical protein BSL78_10256 [Apostichopus japonicus]
Unigene18084	Unigene18084_All	0.0370535	0.00737566	0.045295	0.00750616	0.007979	0	0.127751	0.0389011	0.0372245	0	0.128205	0.176991	1.7316	0.21978	0.242131	0	1.29032	2.12766	1.36986	0	NA
Unigene18085	Unigene18085_All	0.0161926	0	0.0111276	0.0284321	0	0	0	0	0	0	0.128205	0	0.21645	0.21978	0	0	0	0	0	0	PIK51907.1/6.6e-16/tenascin [Apostichopus japonicus]
Unigene18086	Unigene18086_All	0	0	0.0073631	0.00890189	0	0	0	0	0	0	0	0	0.4329	0.21978	0	0	0	0	0	0	NA
Unigene18088	Unigene18088_All	0.0291074	0.0518922	0.0523427	0.0174619	0.127782	0.0125111	0.0133023	0.0741661	0.00428194	0.241284	0.897436	1.9469	3.4632	1.0989	0.968523	0.873362	0.645161	3.19149	1.36986	1.85185	NA
Unigene18089	Unigene18089_All	0.0153172	0.0750187	0.0237474	0	0.0515629	0.0168962	0	0	0	0	0.128205	0.353982	0.4329	0	0.242131	0.436681	0	0	0	0	PIK54449.1/0.0e+00/Na-K-2Cl cotransporter 1 [Apostichopus japonicus]
Unigene18090	Unigene18090_All	0	0.0402285	0.00348645	0.061736	0	0	0.0948069	0	0.0214097	0	0	0.353982	0.21645	0.21978	0	0	0.645161	0	1.36986	0	NA
Unigene18091	Unigene18091_All	0.754566	0.557055	0.509407	0.321522	0.737331	0.439177	0.473183	0.41882	0	1.68495	5.25641	4.77876	8.22511	7.69231	3.87409	3.05677	5.16129	7.44681	0	11.1111	NA
Unigene18092	Unigene18092_All	0.0747622	0.115912	0.213148	0.0531963	0	0.22267	0.0955786	0.517744	0.0410507	0	0.512821	2.12389	5.41126	0.879121	0	0.873362	1.29032	4.25532	1.36986	0	NA
Unigene18093	Unigene18093_All	0.0563215	0.11571	0.107654	0.164337	0.0385299	0.449867	0.49032	0.440063	0.0248131	0.411987	0.897436	1.76991	2.1645	2.63736	0.484262	3.05677	3.22581	2.12766	1.36986	3.7037	NA
Unigene18094	Unigene18094_All	0.110705	0.109693	0.0674193	0.125326	0.10369	0.0939539	0.159436	0.056632	0.0214097	0	1.28205	1.59292	2.5974	2.63736	0.726392	0.873362	2.58065	3.19149	1.36986	0	PIK61713.1/5.3e-190/putative heparan sulfate glucosamine 3-O-sulfotransferase 1-like [Apostichopus japonicus]
Unigene18095	Unigene18095_All	0.0769154	0	0.0072146	0.0251452	0.0294009	0	0.0221819	0	0	0	0.512821	0	0.4329	0.659341	0.484262	0	0.645161	0	0	0	XP_030583993.1/7.8e-65/serine/threonine-protein kinase Nek1 isoform X3 [Archocentrus centrarchus]
Unigene18096	Unigene18096_All	0.0112376	0	0.0549637	0.0979635	0.100801	0.0351595	0.0783121	0.0505062	0.0462228	0	0.25641	0	2.1645	2.63736	0.484262	0.436681	0.645161	1.06383	2.73973	0	NA
Unigene18098	Unigene18098_All	0.0099294	0.0298327	0.0561192	0.0764603	0	0	0.029195	0.293798	0	0	0.128205	0.353982	0.865801	1.31868	0	0	0.645161	4.25532	0	0	XP_033628307.1/0.0e+00/WD repeat-containing protein 81-like [Asterias rubens]
Unigene18100	Unigene18100_All	0.00909902	0	0	0	0	0	0	0.0465136	0	0	0.128205	0	0	0	0	0	0	2.12766	0	0	PIK35503.1/1.7e-41/hypothetical protein BSL78_27668 [Apostichopus japonicus]
Unigene18101	Unigene18101_All	0.105291	0.175561	0.144237	0.0697414	0.0947433	0.0357169	0.0612689	0.347871	0	0	1.28205	3.53982	4.11255	1.53846	0.968523	0.873362	0.645161	12.766	0	0	XP_034299403.1/1.7e-07/uncharacterized protein LOC117680802 isoform X1 [Crassostrea gigas]
Unigene18102	Unigene18102_All	0.00621059	0.000495362	0	0.000585351	0	0	0	0	0	0	0.128205	0.176991	0	0.21978	0	0	0	0	0	0	PIK55123.1/0.0e+00/putative bifunctional glutamate/proline--tRNA ligase isoform X4 [Apostichopus japonicus]
Unigene18103	Unigene18103_All	0.254716	0.0980713	0.124068	0.105516	0.0918177	0.0780377	0.327582	0	0.0287964	0.162776	1.53846	1.9469	2.1645	2.1978	0.726392	0.873362	3.22581	0	2.73973	1.85185	PIK44710.1/3.4e-22/tetraspanin [Apostichopus japonicus]
Unigene18104	Unigene18104_All	0	0.0261451	0.00190508	0	0.127999	0	0	0	0	0	0	0.530973	0.21645	0	0.726392	0	0	0	0	0	PIK48119.1/1.6e-90/putative 5-hydroxytryptamine receptor 7 [Apostichopus japonicus]
Unigene18105	Unigene18105_All	0.130162	0.199413	0.171958	0.0714679	0.0511159	0.0971752	0	0.198775	0.0295038	0	1.15385	3.00885	4.7619	2.1978	0.726392	0.873362	0	5.31915	1.36986	0	XP_030841969.1/1.7e-194/ornithine aminotransferase, mitochondrial-like [Strongylocentrotus purpuratus]
Unigene18106	Unigene18106_All	1.32756	0.842731	0.544952	0.661071	1.75707	1.12753	2.85549	0.798853	0.963538	1.47952	10.2564	10.0885	10.3896	13.8462	8.95884	9.17031	24.5161	15.9574	13.6986	11.1111	XP_023930000.1/4.7e-30/G patch domain-containing protein 8 [Lingula anatina]
Unigene18107	Unigene18107_All	1.37852	1.09422	1.01384	1.26509	1.54024	1.25654	1.45158	0.913722	1.76899	0.92374	8.58974	8.31858	17.0996	16.4835	8.23245	8.29694	10.9677	17.0213	19.1781	3.7037	XP_033646077.1/2.5e-296/RNA cytidine acetyltransferase-like [Asterias rubens]
Unigene18108	Unigene18108_All	0.0328081	0.160983	0.0738059	0.0232125	0.0181473	0.0162172	0.0360655	0	0	0	0.384615	1.76991	2.5974	0.879121	0.242131	0.436681	2.58065	0	0	0	NA
Unigene18109	Unigene18109_All	0.00173305	0	0.039666	0	0	0.00647639	0	0	0	0	0.128205	0	0.4329	0	0	0.436681	0	0	0	0	PIK42877.1/7.3e-67/putative uronyl 2-sulfotransferase [Apostichopus japonicus]
Unigene18110	Unigene18110_All	0.00520882	0.0411403	0.0408247	0	0	0	0	0.0838652	0	0	0.25641	0.353982	1.08225	0	0	0	0	1.06383	0	0	PIK61513.1/2.5e-44/putative ribonuclease H2 subunit C-like isoform X2 [Apostichopus japonicus]
Unigene18112	Unigene18112_All	0.181592	0.150603	0.211716	0.376521	0.0266071	0	0.0676033	0.140905	0	0	1.02564	1.41593	5.19481	5.49451	0.242131	0	1.29032	1.06383	0	0	PIK51452.1/5.9e-200/putative serine incorporator 5 isoform X3 [Apostichopus japonicus]
Unigene18113	Unigene18113_All	0.0924639	0.0847837	0.0806584	0.00271126	0.00457906	0.0491481	0	0	0.215902	0	0.512821	0.884956	2.5974	0.21978	0.242131	0.436681	0	0	2.73973	0	NA
Unigene18115	Unigene18115_All	0.105574	0.128724	0.0573211	0.0989588	0.302195	0.187875	0.0295336	0	0.0160507	0	1.02564	1.41593	2.1645	1.53846	1.69492	2.18341	0.645161	0	1.36986	0	GBM27837.1/3.2e-42/hypothetical protein AVEN_119292_1 [Araneus ventricosus]
Unigene18116	Unigene18116_All	0	0	0.0208264	0.0382701	0	0	0	0	0	0	0	0	0.865801	0.659341	0	0	0	0	0	0	NA
Unigene18117	Unigene18117_All	0.0589194	0.186825	0.25214	0.0645922	0.22319	0.196192	0.0800448	0.239016	0.449093	0	0.384615	1.76991	4.97835	1.53846	1.21065	1.74672	0.645161	7.44681	6.84932	0	PIK58831.1/3.1e-113/putative UPF0472 protein C16orf72-like [Apostichopus japonicus]
Unigene18119	Unigene18119_All	0.0657019	0.0184738	0.034419	0.0927143	0	0	0.0500966	0.182852	0.0321015	0	0.641026	0.530973	1.08225	1.31868	0	0	1.29032	3.19149	1.36986	0	PIK52951.1/2.9e-30/hypothetical protein BSL78_10154 [Apostichopus japonicus]
Unigene18120	Unigene18120_All	0.16636	0.248422	0.0962032	0.101028	0.0731621	0.0635481	0.403419	0.0657598	0	0	1.15385	2.47788	1.94805	3.2967	0.484262	0.436681	1.29032	1.06383	0	0	NA
Unigene18121	Unigene18121_All	0.267293	0.232144	0.0947607	0.0503787	0.547127	0.241089	0.429802	0.172665	0.30876	0	1.41026	1.41593	1.7316	1.0989	1.93705	1.74672	3.22581	2.12766	1.36986	0	NA
Unigene18122	Unigene18122_All	0	0	0.0625545	0.0546425	0	0	0	0.215834	0	0	0	0	0.865801	1.31868	0	0	0	3.19149	0	0	XP_033624219.1/2.8e-246/T-complex protein 1 subunit epsilon-like [Asterias rubens]
Unigene18123	Unigene18123_All	0.276207	0.640405	0.151293	0.20593	0.240865	0.0826626	0.332748	0.0828424	0	0.102857	1.53846	5.13274	4.54545	4.17582	1.21065	0.873362	1.29032	2.12766	0	1.85185	XP_015753740.1/1.4e-88/PREDICTED: RNA-directed DNA polymerase from mobile element jockey-like [Acropora digitifera]
Unigene18125	Unigene18125_All	0.0371609	0.0316904	0	0.0114609	0.0223265	0	0.070548	0	0.0300719	0	0.128205	0.176991	0	0.21978	0.242131	0	0.645161	0	1.36986	0	PIK57242.1/1.6e-138/putative solute carrier family 23 member 1-like [Apostichopus japonicus]
Unigene18126	Unigene18126_All	0.0592966	0.0618813	0.0141403	0.129527	0	0.0756527	0.139512	0.0452091	0.54581	0	0.512821	0.707965	0.4329	2.1978	0	0.873362	1.29032	2.12766	4.10959	0	NA
Unigene18127	Unigene18127_All	0.00307029	0	0.0250496	0.0543047	0	0	0	0	0.0335189	0	0.128205	0	0.865801	0.879121	0	0	0	0	1.36986	0	PIK60104.1/1.5e-68/RNA exonuclease 4 [Apostichopus japonicus]
Unigene18129	Unigene18129_All	0.0139873	0.0194971	0.0382109	0.0270346	0.0423052	0.0284761	0.110568	0.0241699	0	0.087558	0.25641	0.530973	1.2987	1.0989	0.726392	0.436681	1.29032	1.06383	0	1.85185	PIK59141.1/2.8e-258/putative ATP-dependent RNA helicase DDX18-like [Apostichopus japonicus]
Unigene18130	Unigene18130_All	0.0658078	0.077448	0.202105	0.0373489	0.00114968	0.0776538	0.118811	0.0457233	0.0300719	0	0.769231	1.76991	3.8961	1.53846	0.242131	0.873362	2.58065	2.12766	1.36986	0	PIK51692.1/7.6e-170/putative dnaJ-like subfamily B member 11 [Apostichopus japonicus]
Unigene18131	Unigene18131_All	0.110088	0.0479391	0.0923366	0.128942	0.0507319	0.165184	0.0998702	0.0141986	0	0	0.897436	0.530973	2.81385	2.41758	0.484262	0.873362	0.645161	1.06383	0	0	XP_028397412.1/1.0e-277/uncharacterized protein LOC114521192 isoform X1 [Dendronephthya gigantea]
Unigene18134	Unigene18134_All	0.262829	0.323667	0.866022	0.471034	0.304711	0.321271	0.346211	0.319031	0.818668	0.173557	2.94872	5.13274	22.2944	12.3077	2.90557	3.49345	3.22581	7.44681	13.6986	1.85185	NA
Unigene18135	Unigene18135_All	0	0.00726687	0.00816691	0.0289769	0.0745339	0	0	0.0667292	0.182405	0	0	0.353982	0.21645	0.659341	0.484262	0	0	1.06383	1.36986	0	NA
Unigene18136	Unigene18136_All	0.170441	0.07078	0.0835756	0.169408	0.123225	0.206685	0.249531	0.0756982	0.0837675	0.111343	2.94872	2.12389	7.14286	7.47253	1.93705	3.05677	4.51613	4.25532	6.84932	3.7037	PIK36379.1/1.5e-220/putative RNA-binding protein 39-like [Apostichopus japonicus]
Unigene18139	Unigene18139_All	0.115436	0.0404276	0.144829	0.105239	0.0242252	0.0692096	0.212178	0.0341281	0	0	1.15385	0.530973	3.67965	2.1978	0.242131	0.873362	2.58065	2.12766	0	0	PIK60266.1/1.2e-62/hypothetical protein BSL78_02828 [Apostichopus japonicus]
Unigene18140	Unigene18140_All	0.185989	0.276515	0.256082	0.224755	0.0682833	0.112103	0	0.235342	0.8575	1.47835	1.41026	3.00885	6.27706	3.95604	0.726392	1.31004	0	6.38298	5.47945	7.40741	XP_030838526.1/1.1e-91/stromal membrane-associated protein 1 isoform X5 [Strongylocentrotus purpuratus]
Unigene18141	Unigene18141_All	0.0445296	0.0645172	0.047941	0.0339931	0.036856	0.150756	0.0470063	0.0907914	0.0107643	0	1.28205	1.59292	3.24675	2.85714	0.968523	1.31004	0.645161	4.25532	1.36986	0	NA
Unigene18143	Unigene18143_All	0.0675046	0.0815362	0.0114616	0.0345317	0.0674926	0	0.0488333	0.0146784	0.111674	0	0.641026	0.707965	0.4329	0.43956	0.484262	0	1.29032	1.06383	1.36986	0	NA
Unigene18144	Unigene18144_All	0.00184521	0.110196	0.0476763	0.00355507	0.0154387	0.0622496	0	0	0	0	0.128205	0.707965	0.865801	0.21978	0.242131	0.436681	0	0	0	0	NA
Unigene18145	Unigene18145_All	0.0182729	0	0	0	0	0	0	0	0	0.0444066	0.25641	0	0	0	0	0	0	0	0	1.85185	PIK54339.1/9.5e-130/putative alternative oxidase, mitochondrial-like [Apostichopus japonicus]
Unigene18147	Unigene18147_All	0	0	0.0254959	0	0	0	0	0	0	0	0	0	0.865801	0	0	0	0	0	0	0	NA
Unigene18148	Unigene18148_All	0.0356818	0.062649	0.130724	0.0792103	0.0606826	0.254457	0.0665458	0.237285	0.0872524	0	0.384615	1.23894	5.19481	2.1978	0.484262	1.74672	0.645161	5.31915	1.36986	0	NA
Unigene18149	Unigene18149_All	0.439726	0.623441	0.341679	0.508985	0.641943	0.60587	0.825648	0.389009	0.0215286	0.428174	3.84615	5.30973	6.06061	8.79121	3.87409	4.80349	9.03226	7.44681	1.36986	1.85185	NA
Unigene18150	Unigene18150_All	0.0178144	0.0153281	0.00402324	0.0202338	0.0135876	0.0343929	0	0.0237462	0	0.132654	0.25641	0.353982	0.21645	0.659341	0.242131	0.873362	0	1.06383	0	1.85185	NA
Unigene18151	Unigene18151_All	0.305036	0.349709	0.143951	0.208816	0.220029	0.254317	0.660491	0.136995	0	0	1.79487	3.18584	2.38095	2.63736	1.21065	1.74672	4.51613	3.19149	0	0	NA
Unigene18152	Unigene18152_All	0.00840965	0.00671215	0.0247217	0.0381511	0.0508068	0.0853925	0.0997158	0.0769404	0	0	0.128205	0.176991	0.649351	0.43956	0.242131	0.873362	0.645161	1.06383	0	0	XP_030842475.1/3.9e-55/LHFPL tetraspan subfamily member 3 protein-like isoform X2 [Strongylocentrotus purpuratus]
Unigene18154	Unigene18154_All	0.379156	0.243037	0.239365	0.199742	0.309122	0.137471	0.317744	0.377964	0.154493	0.447307	2.69231	2.30088	5.62771	5.71429	2.17918	0.873362	3.87097	3.19149	2.73973	1.85185	PIK54844.1/6.4e-100/hypothetical protein BSL78_08273 [Apostichopus japonicus]
Unigene18155	Unigene18155_All	0.00184521	0.0159165	0.0334146	0.022686	0.0454342	0	0	0	0	0	0.128205	0.176991	0.4329	0.43956	0.484262	0	0	0	0	0	XP_795323.2/2.2e-45/biogenesis of lysosome-related organelles complex 1 subunit 1 [Strongylocentrotus purpuratus]
Unigene18156	Unigene18156_All	0.613179	0.152257	0.952621	2.70298	0.506142	0.710418	0.387454	0.609486	0.827719	0.829119	4.48718	1.76991	18.8312	32.3077	3.38983	4.36681	3.87097	7.44681	10.9589	3.7037	PIK35759.1/1.9e-12/endonuclease-reverse transcriptase [Apostichopus japonicus]
Unigene18157	Unigene18157_All	0.374487	0.342211	0.489489	0.334204	0.106382	0.423295	0.586033	1.42467	1.67685	0.0444066	2.17949	3.00885	11.4719	7.25275	0.968523	3.49345	5.80645	18.0851	15.0685	1.85185	NA
Unigene18158	Unigene18158_All	0.188512	0.0476749	0.0884461	0.0685669	0.236056	0.312832	0.0943908	0.0333646	0.0705388	0.134975	1.28205	0.884956	2.38095	1.31868	0.968523	2.62009	0.645161	1.06383	1.36986	1.85185	PIK42961.1/1.1e-138/hypothetical protein BSL78_20185 [Apostichopus japonicus]
Unigene18161	Unigene18161_All	0.00805056	0.00667262	0	0.000907149	0	0	0	0	0	0	0.128205	0.176991	0	0.21978	0	0	0	0	0	0	XP_033626233.1/1.1e-63/craniofacial development protein 1-like [Asterias rubens]
Unigene18162	Unigene18162_All	0.0470846	0.0231322	0.0739838	0.0525696	0.0172951	0	0.0545129	0.202768	0.0835452	0	0.769231	0.707965	2.81385	1.53846	0.242131	0	1.29032	4.25532	1.36986	0	NA
Unigene18164	Unigene18164_All	0.150166	0.180318	0.27445	0.258745	0.209983	0.220869	0.179491	0.120435	0.0239361	0.536769	1.92308	1.9469	9.74026	7.91209	0.968523	1.74672	4.51613	3.19149	1.36986	1.85185	PIK42752.1/3.8e-128/putative hepatocyte growth factor receptor [Apostichopus japonicus]
Unigene18165	Unigene18165_All	0.0828827	0.147046	0.0979702	0.0305312	0	0.0951375	0	0.164399	0	0	0.512821	1.06195	2.5974	0.879121	0	0.436681	0	4.25532	0	0	NA
Unigene18167	Unigene18167_All	0.00038084	0.0089861	0.00523359	0.0258795	0.0505844	0.0228858	0	0.0824674	0.0492579	0	0.128205	0.353982	0.649351	0.659341	0.242131	0.873362	0	1.06383	1.36986	0	PIK43707.1/6.8e-130/hypothetical protein BSL78_19441 [Apostichopus japonicus]
Unigene18168	Unigene18168_All	0.189879	0.099075	0.152077	0.0769496	0.0971491	0.043398	0.0736426	0.0949848	0.0248131	0.540687	1.66667	1.06195	5.19481	2.63736	0.968523	0.873362	1.29032	1.06383	1.36986	1.85185	NA
Unigene18169	Unigene18169_All	0.122543	0.0464804	0.0928383	0.169469	0.518576	0.0439606	0	0.200524	0	0	0.641026	0.530973	1.08225	2.41758	2.17918	0.873362	0	3.19149	0	0	PIK51462.1/1.7e-42/hypothetical protein BSL78_11636 [Apostichopus japonicus]
Unigene18170	Unigene18170_All	0.0740225	0	0.0475691	0.103533	0.124127	0	0.0181083	0	0	0	0.512821	0	0.865801	1.75824	0.726392	0	0.645161	0	0	0	PIK48191.1/2.1e-196/putative centrosome and spindle pole-associated protein 1, partial [Apostichopus japonicus]
Unigene18172	Unigene18172_All	0	0	0.0140176	0.00140653	0	0	0	0	0	0	0	0	0.865801	0.43956	0	0	0	0	0	0	PIK51153.1/4.0e-97/hypothetical protein BSL78_11942, partial [Apostichopus japonicus]
Unigene18175	Unigene18175_All	0.00454628	0	0.00384629	0	0	0	0.0295336	0.0282903	0	0	0.128205	0	0.21645	0	0	0	0.645161	1.06383	0	0	NA
Unigene18176	Unigene18176_All	0.047865	0.0818857	0.136391	0.182475	0	0.109313	0.182974	0	0.0738031	0.497364	0.25641	0.884956	1.94805	2.1978	0	1.31004	1.93548	0	2.73973	1.85185	NA
Unigene18177	Unigene18177_All	0.0361126	0.0942391	0.0576078	0.0278705	0.124315	0	0	0	0	0	0.25641	0.884956	0.865801	0.43956	0.968523	0	0	0	0	0	NA
Unigene18178	Unigene18178_All	0.093014	0.131607	0.117245	0.111965	0.171895	0.228122	0.0335672	0.100802	0	0.302943	1.79487	1.76991	2.5974	2.85714	1.45278	2.62009	0.645161	4.25532	0	5.55556	NA
Unigene18179	Unigene18179_All	0.0373006	0	0.0221924	0.0458578	0	0.0580076	0.0867152	0	0	0	0.25641	0	0.4329	0.659341	0	0.436681	0.645161	0	0	0	PIK32907.1/8.3e-08/hypothetical protein BSL78_30281 [Apostichopus japonicus] >PIK47472.1 hypothetical protein BSL78_15643 [Apostichopus japonicus]
Unigene18180	Unigene18180_All	0.428305	0.792705	0.1788	0.167458	0.409516	0.672346	0.130523	0.71699	0.484159	0.37527	16.0256	25.4867	24.6753	20.2198	14.0436	22.2707	9.03226	35.1064	16.4384	20.3704	ALI93839.1/1.3e-157/ELAV [Holothuria glaberrima]
Unigene18181	Unigene18181_All	0.00551224	0.0254566	0.00796713	0.03844	0.00314551	0	0.00934903	0	0	0	0.25641	0.176991	0.865801	0.879121	0.242131	0	0.645161	0	0	0	PIK49991.1/1.7e-109/hypothetical protein BSL78_13143 [Apostichopus japonicus]
Unigene18183	Unigene18183_All	0.0359622	0.0461715	0.0077539	0	0	0	0	0	0	0	0.128205	0.530973	0.21645	0	0	0	0	0	0	0	NA
Unigene18184	Unigene18184_All	0.0799808	0.0384877	0.0998812	0.232236	0.0250653	0.199057	0	0.245334	0.024495	0	0.897436	0.884956	3.8961	6.37363	0.242131	1.74672	0	4.25532	1.36986	0	NA
Unigene18185	Unigene18185_All	0.0224495	0	0	0	0.12104	0.0346802	0	0	0	0	0.25641	0	0	0	0.726392	0.436681	0	0	0	0	XP_013403503.2/5.7e-82/zinc finger protein OZF-like [Lingula anatina]
Unigene18187	Unigene18187_All	0.00169379	0.0131592	0	0	0.0682058	0	0	0	0	0	0.128205	0.176991	0	0	0.242131	0	0	0	0	0	NA
Unigene18188	Unigene18188_All	0	0.0488926	0.0394398	0	0	0	0	0	0	0	0	0.176991	1.08225	0	0	0	0	0	0	0	NA
Unigene18189	Unigene18189_All	0.0175834	0.014729	0.0311192	0.0300815	0.0433157	0.0631042	0.0106682	0	0	0	0.25641	0.176991	2.1645	0.879121	0.726392	0.436681	0.645161	0	0	0	NA
Unigene18190	Unigene18190_All	0	0	0.00531401	0	0	0	0	0.0252531	0	0	0	0	0.4329	0	0	0	0	1.06383	0	0	NA
Unigene18192	Unigene18192_All	0.0180825	0	0.0107518	0	0.100195	0	0.183046	0	0	0	0.128205	0	0.4329	0	0.484262	0	0.645161	0	0	0	XP_032835126.1/3.9e-203/LOW QUALITY PROTEIN: uncharacterized protein LOC116957215 [Petromyzon marinus]
Unigene18193	Unigene18193_All	0.115049	0.0426485	0	0	0.161341	0.420087	0	0	0.0851111	0.769844	0.512821	0.176991	0	0	0.484262	2.18341	0	0	1.36986	3.7037	PIK56176.1/4.5e-129/hypothetical protein BSL78_06914 [Apostichopus japonicus]
Unigene18194	Unigene18194_All	0.0953693	0.0668196	0.219724	0.143714	0.0752613	0.158418	0.092144	0.155981	0.13167	0.131617	1.28205	1.9469	9.30736	4.61538	0.968523	1.31004	0.645161	5.31915	2.73973	1.85185	NA
Unigene18195	Unigene18195_All	0.0249509	0.16228	0.0623806	0.110059	0.256975	0.0973648	0.116315	0.0159016	0.124414	0	0.769231	2.12389	1.94805	1.97802	1.93705	0.436681	1.29032	2.12766	1.36986	0	PIK62039.1/0.0e+00/putative FK506-binding protein 15 [Apostichopus japonicus]
Unigene18196	Unigene18196_All	0	0	0.0141166	0.0688103	0	0	0	0	0	0	0	0	0.21645	0.879121	0	0	0	0	0	0	NA
Unigene18197	Unigene18197_All	0	0.0137143	0.0300187	0.0187532	0.0549348	0	0.0255611	0	0.282155	0.114642	0	0.353982	1.08225	0.659341	0.726392	0	0.645161	0	1.36986	1.85185	PIK40878.1/3.3e-194/putative alcohol dehydrogenase class-3 isoform X1 [Apostichopus japonicus]
Unigene18200	Unigene18200_All	0.00718538	0	0.021645	0	0	0	0	0	0.119395	0	0.128205	0	0.21645	0	0	0	0	0	1.36986	0	NA
Unigene18201	Unigene18201_All	0.0131492	0.0190929	0.015771	0.00226787	0.0554075	0	0	0	0.0124066	0	0.128205	0.176991	0.4329	0.21978	0.242131	0	0	0	1.36986	0	XP_781839.2/1.1e-140/beta-1,4-galactosyltransferase 5 [Strongylocentrotus purpuratus]
Unigene18202	Unigene18202_All	0.00387405	0.00505551	0.0211906	0.00396594	0	0	0	0	0.0489899	0	0.128205	0.353982	0.865801	0.21978	0	0	0	0	1.36986	0	PIK41961.1/3.1e-140/putative methylthioribose-1-phosphate isomerase-like isoform X1 [Apostichopus japonicus]
Unigene18203	Unigene18203_All	0.021538	0.0170307	0	0.0144423	0	0	0	0	0	0	0.128205	0.176991	0	0.21978	0	0	0	0	0	0	NA
Unigene18206	Unigene18206_All	0	0.0229598	0	0.0105554	0.0475699	0.0144	0	0	0	0	0	0.176991	0	0.21978	0.242131	0.436681	0	0	0	0	RMX43610.1/2.9e-09/hypothetical protein pdam_00026026, partial [Pocillopora damicornis]
Unigene18208	Unigene18208_All	0	0.00267925	0	0.00344303	0	0.00720002	0	0.022376	0	0	0	0.176991	0	0.21978	0	0.436681	0	1.06383	0	0	NA
Unigene18209	Unigene18209_All	0.0338687	0.0252032	0	0.0264	0	0	0	0.0704523	0	0	0.25641	0.353982	0	0.21978	0	0	0	1.06383	0	0	PIK33873.1/4.4e-40/putative slit-like 3 protein [Apostichopus japonicus]
Unigene18210	Unigene18210_All	0.0746989	0.0281534	0	0.0281175	0.0280471	0	0	0	0.104859	0	0.25641	0.176991	0	0.43956	0.242131	0	0	0	1.36986	0	PIK59532.1/4.8e-106/putative ADP-ribosyl cyclase/cyclic ADP-ribose hydrolase 1 isoform X1 [Apostichopus japonicus]
Unigene18212	Unigene18212_All	0.0369987	0.0550945	0.0251359	0.144463	0.090441	0.178716	0.141275	0.0339055	0	0	0.25641	0.353982	0.865801	0.879121	0.484262	0.873362	1.29032	1.06383	0	0	NA
Unigene18213	Unigene18213_All	0.300991	0.0922544	0.5343	0.887104	0.112909	0	0.0102212	0.308262	0.0214097	0	2.82051	0.884956	10.3896	13.4066	1.45278	0	0.645161	6.38298	1.36986	0	QCY50106.1/9.9e-137/DNAJC22 [Apostichopus japonicus]
Unigene18215	Unigene18215_All	0.11799	0.0298854	0.043355	0.0782923	0.0142096	0.021195	0	0.104953	0.0619788	0.0666098	1.28205	0.884956	1.94805	2.85714	0.242131	0.436681	0	2.12766	4.10959	1.85185	NA
Unigene18216	Unigene18216_All	0.0337382	0.0167531	0.00299083	0	0	0	0.179468	0	0.330952	0	0.128205	0.353982	0.4329	0	0	0	1.29032	0	2.73973	0	NA
Unigene18217	Unigene18217_All	0.795185	0.548944	0.526992	0.773888	0.79938	0.431236	0.53395	0.699711	0.656588	0.737336	4.48718	4.60177	8.00866	9.67033	3.38983	2.62009	3.87097	10.6383	6.84932	3.7037	NA
Unigene18218	Unigene18218_All	0.543425	0.24204	0.148874	0.37054	0.739135	0.0981807	0.470724	0.334737	0.0642029	0.831284	2.82051	2.83186	2.81385	4.61538	3.63196	0.873362	3.22581	8.51064	1.36986	3.7037	NA
Unigene18220	Unigene18220_All	0.575364	0.604742	0.524477	0.489346	0.449866	0.685557	0.903919	0.277254	0.0428194	0.0542588	3.84615	6.37168	10.8225	9.45055	2.66344	5.67686	10.9677	6.38298	1.36986	1.85185	PIK55218.1/1.8e-33/hypothetical protein BSL78_07948 [Apostichopus japonicus]
Unigene18221	Unigene18221_All	0.297818	0.171546	0.237193	0.254276	0.120044	0.184258	0.00681412	0.22924	0.31668	0	1.79487	1.76991	3.8961	4.3956	0.726392	1.74672	0.645161	3.19149	2.73973	0	NA
Unigene18222	Unigene18222_All	0.088225	0.00321831	0.0244888	0.0214696	0.091408	0	0	0	0	0	0.384615	0.176991	1.51515	0.879121	0.484262	0	0	0	0	0	PIK46048.1/5.7e-86/hypothetical protein BSL78_17089 [Apostichopus japonicus]
Unigene18223	Unigene18223_All	0.0867037	0.0637778	0.0682033	0.0528163	0.0575198	0.00302786	0.0368278	0.00513747	0.0177735	0.0431332	3.20513	2.65487	6.49351	3.51648	1.93705	0.436681	3.22581	1.06383	1.36986	1.85185	NA
Unigene18224	Unigene18224_All	0.0663184	0.0225679	0.0299274	0.038961	0.00228953	0.063889	0.0055786	0.156722	0.0728263	0	1.28205	0.707965	2.1645	2.1978	0.242131	0.436681	0.645161	7.44681	1.36986	0	XP_030829174.1/0.0e+00/telomerase protein component 1 [Strongylocentrotus purpuratus]
Unigene18225	Unigene18225_All	0.0775984	0.1719	0.0882387	0.0509038	0.147874	0.130822	0.120003	0.0960227	0.0140412	0	0.769231	1.23894	4.54545	2.41758	1.45278	2.18341	1.93548	5.31915	1.36986	0	PIK62177.1/0.0e+00/putative beta-D-xylosidase 1 [Apostichopus japonicus]
Unigene18228	Unigene18228_All	0.549265	0.178572	0.478105	0.5524	0.333187	0.230941	0.0489593	0.041481	0.195864	0.607043	3.58974	1.59292	7.79221	10.3297	1.93705	1.31004	0.645161	2.12766	4.10959	3.7037	PIK39464.1/3.0e-155/hypothetical protein BSL78_23692 [Apostichopus japonicus]
Unigene18235	Unigene18235_All	0	0.0249811	0.0317887	0.00830613	0	0	0.059291	0.029069	0	0	0	0.176991	0.649351	0.21978	0	0	1.29032	1.06383	0	0	NA
Unigene18236	Unigene18236_All	0.0410525	0.0409959	0.142824	0.0378368	0.0175521	0	0	0.044752	0	0.458568	0.384615	0.530973	3.24675	0.879121	0.242131	0	0	1.06383	0	1.85185	XP_003729503.1/8.7e-93/8-oxo-dGDP phosphatase NUDT18 [Strongylocentrotus purpuratus]
Unigene18237	Unigene18237_All	0.998036	0.961651	0.412808	0.772419	0.871353	0.872221	0.376962	0.463317	0.235339	1.48995	5.51282	6.90265	9.52381	9.01099	3.87409	6.11354	3.87097	6.38298	2.73973	5.55556	NA
Unigene18238	Unigene18238_All	0.0396896	0	0.0210435	0.030823	0	0	0.127974	0	0	0	0.384615	0	0.649351	0.879121	0	0	2.58065	0	0	0	XP_033108879.1/1.1e-115/di-N-acetylchitobiase-like [Anneissia japonica]
Unigene18239	Unigene18239_All	0.127424	0.0465454	0.0427744	0.0310513	0.11118	0.0750311	0.0775434	0.0169527	0	0	1.28205	0.353982	1.94805	1.0989	0.968523	0.436681	0.645161	1.06383	0	0	NA
Unigene18240	Unigene18240_All	0.0217305	0.0209638	0.00678851	0.0277103	0	0	0	0	0	0	0.512821	0.353982	0.649351	0.659341	0	0	0	0	0	0	PIK47361.1/2.7e-07/hypothetical protein BSL78_15777 [Apostichopus japonicus]
Unigene18242	Unigene18242_All	0.205954	0.114169	0.104188	0.186934	0.0966708	0.119312	0	0.174949	0.0718083	0	1.79487	1.76991	3.24675	3.51648	0.726392	0.436681	0	3.19149	1.36986	0	NA
Unigene18243	Unigene18243_All	0	0	0.0744253	0.0106955	0	0	0	0	0	0	0	0	2.5974	0.21978	0	0	0	0	0	0	PIK54199.1/6.3e-128/Twinfilin-1 [Apostichopus japonicus]
Unigene18244	Unigene18244_All	0	0.00926118	0.0145254	0.0150971	0.0510624	0.0951375	0	0	0	0	0	0.176991	0.4329	0.43956	0.484262	0.436681	0	0	0	0	PIK49318.1/2.9e-93/putative uronyl 2-sulfotransferase [Apostichopus japonicus]
Unigene18247	Unigene18247_All	0.0551575	0.126891	0.137393	0.0439714	0.0430556	0	0.117439	0.147446	0	0.13322	0.384615	1.23894	3.4632	1.53846	0.484262	0	1.29032	4.25532	0	1.85185	NA
Unigene18248	Unigene18248_All	0	0	0.035982	0.0149203	0	0	0	0	0	0	0	0	0.865801	0.659341	0	0	0	0	0	0	NA
Unigene18250	Unigene18250_All	0.00433028	0.0113456	0.00291496	0	0	0	0	0	0	0	0.128205	0.176991	0.21645	0	0	0	0	0	0	0	XP_012904474.1/3.2e-14/PREDICTED: mucin-1 isoform X2 [Mustela putorius furo]
Unigene18251	Unigene18251_All	0.0188214	0.0556085	0.0137568	0.0525747	0.0192844	0.0479869	0	0	0	0	0.128205	0.530973	0.649351	0.879121	0.484262	0.436681	0	0	0	0	NA
Unigene18252	Unigene18252_All	0.54871	0.5485	0.490016	0.339342	0.407588	0.390053	0.183284	0.578928	0.684502	0.862918	4.10256	4.95575	9.74026	5.93407	2.42131	2.62009	0.645161	10.6383	8.21918	5.55556	PIK55871.1/2.8e-52/IMD-like protein [Apostichopus japonicus]
Unigene18253	Unigene18253_All	0	0.0192199	0.0149804	0.0519575	0	0.111256	0	0	0	0	0	0.176991	0.4329	0.21978	0	0.436681	0	0	0	0	PIK56503.1/4.1e-70/hypothetical protein BSL78_06572 [Apostichopus japonicus]
Unigene18254	Unigene18254_All	0.0401522	0.0372262	0.00871265	0.00964706	0	0	0	0	0	0	0.25641	0.353982	0.4329	0.43956	0	0	0	0	0	0	NA
Unigene18255	Unigene18255_All	0	0.0206584	0.00622698	0.0208982	0	0	0.0111572	0	0	0	0	0.530973	0.649351	0.43956	0	0	0.645161	0	0	0	KAB0365595.1/4.1e-06/hypothetical protein FD754_009751 [Muntiacus muntjak]
Unigene18256	Unigene18256_All	0.00592308	0.00591812	0.000563865	0.00650849	0.0139263	0.00674585	0.0142494	0	0.0369434	0	0.128205	0.176991	0.21645	0.659341	0.484262	0.436681	0.645161	0	1.36986	0	NA
Unigene18259	Unigene18259_All	0.055376	0.022291	0.00195423	0.0071341	0.0174908	0.0596513	0.041064	0.0635521	0	0	0.384615	1.41593	0.21645	0.43956	0.242131	1.31004	1.93548	3.19149	0	0	PIK51418.1/0.0e+00/putative talin-1 isoform X6 [Apostichopus japonicus]
Unigene18260	Unigene18260_All	0.134521	0.0520961	0.129798	0.0773275	0	0.00858402	0	0.185201	0	0	0.641026	0.707965	2.38095	1.53846	0	0.436681	0	2.12766	0	0	PIK42436.1/2.9e-76/putative F-box only protein 18-like [Apostichopus japonicus]
Unigene18262	Unigene18262_All	0.0191208	0.00405579	0.00348299	0.0373309	0.00591934	0	0	0	0	0	0.128205	0.353982	0.21645	1.0989	0.242131	0	0	0	0	0	NA
Unigene18263	Unigene18263_All	0.0461794	0.0135766	0.0464062	0.0367864	0.213951	0	0	0.0853616	0.0451078	0	0.512821	0.353982	0.865801	0.879121	0.968523	0	0	3.19149	1.36986	0	NA
Unigene18265	Unigene18265_All	0	0.0422785	0.0277779	0.00517343	0	0	0	0.09471	0	0	0	0.530973	0.865801	0.21978	0	0	0	1.06383	0	0	NA
Unigene18266	Unigene18266_All	0.123458	0.157432	0.108492	0.121157	0.07226	0.021195	0	0.214954	0.0248131	0	0.769231	1.41593	3.8961	1.75824	0.726392	0.436681	0	3.19149	1.36986	0	NA
Unigene18267	Unigene18267_All	0.0521523	0.0702544	0.0150956	0.0144423	0	0	0	0	0	0	0.25641	0.530973	0.4329	0.21978	0	0	0	0	0	0	PIK33152.1/6.0e-56/putative PDZ domain-containing protein 11 [Apostichopus japonicus] >PIK39439.1 putative PDZ domain-containing protein 11 [Apostichopus japonicus]
Unigene18268	Unigene18268_All	0.0381563	0.0404353	0.109367	0.0193135	0.0174404	0	0.137869	0.101078	0	0.243665	0.128205	0.707965	1.51515	0.659341	0.242131	0	1.93548	2.12766	0	1.85185	NA
Unigene18270	Unigene18270_All	0	0	0.0345452	0.0513838	0	0	0	0	0	0.227082	0	0	1.08225	0.659341	0	0	0	0	0	1.85185	PIK56257.1/1.5e-66/hypothetical protein BSL78_06840 [Apostichopus japonicus]
Unigene18272	Unigene18272_All	0.0199696	0	0.0066381	0.00770175	0.0604645	0	0	0	0	0	0.128205	0	0.4329	0.43956	0.484262	0	0	0	0	0	AGN12841.1/9.1e-249/histone-binding protein [Apostichopus japonicus]
Unigene18273	Unigene18273_All	0.00774809	0	0.0202969	0.0218041	0	0	0	0.0283972	0.16709	0	0.128205	0	0.649351	0.43956	0	0	0	1.06383	1.36986	0	PIK40492.1/9.9e-12/hypothetical protein BSL78_22653 [Apostichopus japonicus]
Unigene18276	Unigene18276_All	0.0869271	0.11778	0.0505417	0.0576772	0.00955151	0	0.0636097	0.0356968	0	0	1.15385	1.41593	1.94805	2.1978	0.242131	0	0.645161	3.19149	0	0	PIK60142.1/0.0e+00/putative eukaryotic translation initiation factor 2-alpha kinase 3 isoform X2 [Apostichopus japonicus]
Unigene18277	Unigene18277_All	0	0.0279166	0.00852468	0.0191579	0	0	0.0517584	0	0	0	0	0.176991	0.21645	0.43956	0	0	1.29032	0	0	0	NA
Unigene18279	Unigene18279_All	0.0254248	0.104712	0.077781	0.016279	0.0637186	0	0	0.0840458	0	0.0813882	0.25641	1.06195	2.38095	0.879121	0.242131	0	0	2.12766	0	1.85185	PIK53748.1/1.4e-130/hypothetical protein BSL78_09338 [Apostichopus japonicus]
Unigene18280	Unigene18280_All	0.066037	0.0185684	0.0319506	0.00628879	0	0	0	0.095774	0.139497	0	0.512821	0.530973	1.2987	0.43956	0	0	0	3.19149	1.36986	0	PIK44923.1/5.4e-34/putative transmembrane protein [Apostichopus japonicus]
Unigene18282	Unigene18282_All	0.021057	0.00319133	0.00259159	0.0299932	0.0342638	0	0	0.0412337	0	0	0.25641	0.176991	0.21645	0.43956	0.242131	0	0	1.06383	0	0	NA
Unigene18283	Unigene18283_All	0.0763162	0.0678655	0.00849213	0.0985857	0	0	0	0	0	0	0.384615	0.530973	0.21645	1.0989	0	0	0	0	0	0	NA
Unigene18286	Unigene18286_All	0.00828476	0.0173315	0.0288372	0.0435872	0	0	0.0957027	0.115133	0	0	0.25641	0.530973	1.08225	1.0989	0	0	1.93548	1.06383	0	0	XP_034305105.1/6.8e-43/S-crystallin SL11-like [Crassostrea gigas]
Unigene18287	Unigene18287_All	0.0401268	0	0.0119232	0	0	0	0	0	0	0	0.128205	0	0.4329	0	0	0	0	0	0	0	NA
Unigene18288	Unigene18288_All	0.0666524	0.00765516	0	0	0	0	0	0.0471347	0	0	0.384615	0.176991	0	0	0	0	0	1.06383	0	0	PIK56075.1/1.8e-154/hypothetical protein BSL78_06971 [Apostichopus japonicus]
Unigene18289	Unigene18289_All	0.0294802	0.0427384	0.0582939	0.0957101	0.0483617	0	0	0.0476466	0.14706	0	0.25641	0.707965	0.649351	1.0989	0.242131	0	0	1.06383	1.36986	0	PIK59532.1/1.4e-97/putative ADP-ribosyl cyclase/cyclic ADP-ribose hydrolase 1 isoform X1 [Apostichopus japonicus]
Unigene18290	Unigene18290_All	0.0865673	0.0598748	0.19932	0.0603209	0.0602174	0.182105	0.106492	0.0104712	0	0.329924	1.15385	1.41593	8.00866	1.97802	0.484262	2.62009	2.58065	1.06383	0	3.7037	PIK37286.1/7.7e-160/putative ADP-ribosylation factor GTPase-activating protein 1, partial [Apostichopus japonicus]
Unigene18291	Unigene18291_All	0.0434538	0.0628958	0.199677	0.133884	0.122719	0.0149376	0.0118271	0.444128	0.0248131	0	1.15385	0.530973	6.92641	3.51648	0.968523	0.873362	1.29032	11.7021	1.36986	0	XP_022095481.1/3.0e-159/neuronal-specific septin-3-like isoform X1 [Acanthaster planci]
Unigene18292	Unigene18292_All	0.00505101	0.0118231	0.0257264	0.00131615	0.0390961	0	0.0186247	0	0.0521257	0	0.25641	0.530973	1.2987	0.21978	0.484262	0	0.645161	0	1.36986	0	XP_030217064.1/2.7e-14/mucin-2-like, partial [Gadus morhua]
Unigene18294	Unigene18294_All	0	0.000797308	0.00316971	0	0	0	0	0	0	0	0	0.176991	0.4329	0	0	0	0	0	0	0	NA
Unigene18296	Unigene18296_All	0.00228557	0	0.00205563	0.00562385	0.0140636	0	0	0	0	0	0.128205	0	0.4329	0.21978	0.484262	0	0	0	0	0	PIK45108.1/1.7e-130/putative solute carrier organic anion transporter family member 4A1-like [Apostichopus japonicus]
Unigene18297	Unigene18297_All	0.249739	0.19572	0.0646078	0.0282444	0.460827	0.276086	0.0859832	0.0205499	0.449151	0.43779	1.28205	0.884956	2.38095	0.879121	1.93705	3.05677	1.29032	1.06383	4.10959	1.85185	EYC00042.1/2.6e-10/hypothetical protein Y032_0118g744 [Ancylostoma ceylanicum]
Unigene18298	Unigene18298_All	0.0152989	0	0.0218111	0.0213558	0.00229936	0	0	0	0	0	0.128205	0	1.08225	0.659341	0.242131	0	0	0	0	0	NA
Unigene18299	Unigene18299_All	0.11513	0.0365571	0.0101292	0.0371577	0	0.131737	0	0.0345438	0	0	0.769231	0.884956	0.4329	0.879121	0	1.31004	0	1.06383	0	0	NA
Unigene18300	Unigene18300_All	0.141869	0.318424	0.303994	0.258546	0.287776	0	0.763157	0.0993254	0.18216	0	1.53846	4.0708	7.57576	5.05495	1.21065	0	7.09677	2.12766	2.73973	0	PIK53698.1/0.0e+00/putative receptor-type tyrosine-protein phosphatase T isoform X2 [Apostichopus japonicus]
Unigene18302	Unigene18302_All	0.0319143	0.00919659	0.0245683	0.0736272	0.0212395	0	0	0.0199543	0	0.443027	0.641026	0.530973	1.08225	2.41758	0.242131	0	0	1.06383	0	1.85185	XP_030827905.1/3.2e-191/N-acetylglucosamine-6-sulfatase isoform X3 [Strongylocentrotus purpuratus]
Unigene18303	Unigene18303_All	0.0788658	0.0482922	0.0439697	0.0277376	0	0.0327962	0.0624854	0.234475	0.0842474	0	0.641026	0.530973	1.7316	1.75824	0	0.436681	0.645161	5.31915	1.36986	0	PIK52392.1/8.8e-79/hypothetical protein BSL78_10704 [Apostichopus japonicus]
Unigene18305	Unigene18305_All	0.0788908	0.00397309	0.0229534	0.137696	0.111077	0	0.203885	0	0	0.0706275	0.641026	0.176991	0.21645	1.53846	0.968523	0	0.645161	0	0	1.85185	PIK57350.1/9.0e-59/hypothetical protein BSL78_05739 [Apostichopus japonicus]
Unigene18306	Unigene18306_All	0.0133246	0.00985246	0.004044	0	0	0	0	0	0	0	0.128205	0.353982	0.21645	0	0	0	0	0	0	0	NA
Unigene18308	Unigene18308_All	0.0266605	0	0.0344726	0.0325643	0.104043	0	0	0	0.108547	0	0.384615	0	1.2987	1.31868	0.726392	0	0	0	1.36986	0	PIK57636.1/4.4e-08/hypothetical protein BSL78_05462 [Apostichopus japonicus]
Unigene18309	Unigene18309_All	0.00839222	0.0056982	0.0372951	0.0456385	0.0334435	0	0	0	0	0	0.128205	0.530973	1.08225	1.75824	0.242131	0	0	0	0	0	XP_030836105.1/8.8e-150/alpha-N-acetylgalactosaminidase isoform X2 [Strongylocentrotus purpuratus]
Unigene18310	Unigene18310_All	0.142353	0.123587	0.104799	0.00662487	0.0941171	0	0.0463478	0	0.0869419	0.102857	0.769231	1.41593	3.24675	0.21978	0.726392	0	0.645161	0	2.73973	1.85185	XP_011680928.2/2.6e-186/Y+L amino acid transporter 2 [Strongylocentrotus purpuratus]
Unigene18311	Unigene18311_All	0.20943	0.249514	0.325044	0.292959	0.278947	0.306832	0.326962	0.365709	0.0670379	0.755117	1.66667	2.83186	6.92641	4.3956	1.45278	1.74672	1.93548	4.25532	1.36986	3.7037	PIK37934.1/7.1e-87/putative calcium-binding protein NCS-1-like, partial [Apostichopus japonicus]
Unigene18313	Unigene18313_All	0.0642387	0	0.0083357	0	0.0426287	0	0	0	0	0	0.384615	0	0.21645	0	0.242131	0	0	0	0	0	NA
Unigene18314	Unigene18314_All	0.0929892	0.108471	0.118383	0.0620115	0.134397	0	0.140739	0	0.119395	0	0.512821	0.884956	3.0303	1.31868	0.726392	0	1.29032	0	1.36986	0	NA
Unigene18317	Unigene18317_All	0.0340298	0.000957376	0.00713451	0.0217676	0.0348256	0	0.0994085	0	0	0	0.384615	0.176991	0.21645	0.21978	0.484262	0	0.645161	0	0	0	PIK59900.1/2.5e-15/Heterogeneous nuclear ribonucleoprotein F [Apostichopus japonicus]
Unigene18319	Unigene18319_All	0.0120461	0	0.0205793	0.0128365	0	0	0	0.0666636	0.0214097	0	0.25641	0	1.2987	0.879121	0	0	0	2.12766	1.36986	0	XP_003727814.2/1.1e-20/CDGSH iron-sulfur domain-containing protein 2 homolog A [Strongylocentrotus purpuratus]
Unigene18320	Unigene18320_All	0.00511216	0.0695139	0.0308953	0.0146397	0.0169916	0.0194801	0	0.0631148	0	0	0.25641	1.06195	1.7316	1.0989	0.242131	0.873362	0	2.12766	0	0	PIK55465.1/1.0e-209/putative alpha-centractin [Apostichopus japonicus]
Unigene18323	Unigene18323_All	0.0397121	0	0.0092766	0.00868126	0.0159506	0.0721594	0.0181395	0	0	0	0.769231	0	1.08225	0.659341	0.242131	1.31004	0.645161	0	0	0	NA
Unigene18324	Unigene18324_All	0.0185268	0.0090548	0	0	0	0.0682492	0.179897	0	0	0	0.128205	0.176991	0	0	0	0.436681	1.29032	0	0	0	NA
Unigene18325	Unigene18325_All	0.0234872	0	0.071027	0.144673	0.0690815	0.682385	0.307856	0	0	0	0.25641	0	1.2987	1.75824	0.242131	3.49345	1.93548	0	0	0	NA
Unigene18326	Unigene18326_All	0	0.00747745	0.00583712	0.00379488	0	0.0518624	0	0	0	0.693577	0	0.176991	0.21645	0.21978	0	0.436681	0	0	0	1.85185	NA
Unigene18329	Unigene18329_All	0.144747	0.13448	0.325356	0.39035	0.278441	0.142833	0.113108	0.161851	0.209769	0	1.41026	1.9469	9.30736	8.57143	2.42131	1.31004	1.93548	4.25532	5.47945	0	PIK49247.1/2.0e-84/putative tetraspanin-33 [Apostichopus japonicus]
Unigene18330	Unigene18330_All	0.0772579	0.15823	0.0667516	0.0418636	0.0485709	0	0	0.149852	0	0	0.384615	1.59292	1.2987	0.659341	0.484262	0	0	2.12766	0	0	XP_033230132.1/9.1e-54/serine/arginine-rich splicing factor 7 isoform X1 [Belonocnema treatae]
Unigene18332	Unigene18332_All	0.31481	0.292226	0.0888195	0.170508	0.209913	0.328227	0.142723	0.500588	0.149589	1.02548	2.30769	1.9469	1.2987	3.2967	1.21065	2.62009	1.93548	6.38298	1.36986	5.55556	PIK55252.1/1.4e-63/hypothetical protein BSL78_07848 [Apostichopus japonicus]
Unigene18333	Unigene18333_All	0.0482063	0.0355086	0.0325861	0.0450743	0	0	0.0201309	0	0.0248131	0	0.384615	0.353982	1.08225	0.659341	0	0	0.645161	0	1.36986	0	PIK61926.1/5.6e-112/putative transmembrane protein [Apostichopus japonicus]
Unigene18334	Unigene18334_All	0.0353638	0.0510499	0.0809447	0.0375825	0.0476247	0.0367295	0	0.0150647	0.0150359	0	0.641026	0.884956	5.62771	2.85714	0.726392	0.873362	0	1.06383	1.36986	0	PIK54844.1/1.9e-116/hypothetical protein BSL78_08273 [Apostichopus japonicus]
Unigene18336	Unigene18336_All	0.0169921	0.0201251	0.00241666	0.018165	0	0.096256	0	0	0	0	0.128205	0.353982	0.21645	0.43956	0	0.436681	0	0	0	0	XP_029186724.1/4.9e-13/uncharacterized protein LOC114954341 [Acropora millepora]
Unigene18339	Unigene18339_All	0.121087	0.333982	0.0072018	0.102432	0.0349816	0	0	0	0	0	0.641026	2.65487	0.21645	0.879121	0.242131	0	0	0	0	0	NA
Unigene18340	Unigene18340_All	0.76945	0.442066	0.475736	0.652712	0.592341	0.926853	0.254883	1.26971	0.614148	0.405631	5.12821	4.77876	10.6061	11.6484	3.1477	6.11354	2.58065	19.1489	9.58904	3.7037	XP_011884666.1/2.0e-09/PREDICTED: uncharacterized protein LOC105571528 [Cercocebus atys]
Unigene18342	Unigene18342_All	0	0	0	0.0256827	0.028122	0	0	0	0	0	0	0	0	0.43956	0.242131	0	0	0	0	0	PIK50670.1/0.0e+00/hypothetical protein BSL78_12452 [Apostichopus japonicus]
Unigene18344	Unigene18344_All	0.563458	0.242319	0.318007	0.375953	0.138178	0.0597222	0.018985	0.49097	0.265131	0.609078	4.48718	3.71681	13.6364	9.23077	2.17918	0.873362	0.645161	12.766	5.47945	1.85185	PIK35897.1/1.4e-296/putative unconventional myosin-X-like [Apostichopus japonicus]
Unigene18345	Unigene18345_All	0.267255	0.147504	0.057694	0.141994	0.157684	0.329725	0	0	0	0	1.79487	2.12389	1.7316	2.85714	0.726392	2.62009	0	0	0	0	NA
Unigene18347	Unigene18347_All	0.0991883	0.160439	0.332608	0.137893	0.0234739	0.0186496	0.0976361	0.180177	0.0966785	0.0342856	1.28205	2.12389	9.95671	4.3956	0.484262	0.436681	1.93548	6.38298	2.73973	1.85185	XP_030846413.1/1.3e-268/polypeptide N-acetylgalactosaminyltransferase 13 isoform X2 [Strongylocentrotus purpuratus]
Unigene18348	Unigene18348_All	0.0546128	0.0142402	0.0331229	0.0402263	0	0.0448953	0	0	0	0	0.384615	0.176991	1.08225	0.659341	0	0.436681	0	0	0	0	NA
Unigene18349	Unigene18349_All	0.0495872	0	0.0103672	0.0757404	0.0242252	0.116765	0.161897	0	0.232263	0.380127	0.384615	0	0.21645	1.31868	0.242131	0.873362	0.645161	0	2.73973	1.85185	NA
Unigene18350	Unigene18350_All	0.0327474	0.0553288	0	0.0371781	0.0513547	0.0796132	0	0.0157543	0.0150359	0.0987128	0.512821	0.884956	0	1.75824	0.484262	0.873362	0	2.12766	1.36986	1.85185	XP_027280048.1/1.6e-26/ABI gene family member 3 [Cricetulus griseus] >XP_027293439.1 ABI gene family member 3 [Cricetulus griseus] >EGW01766.1 ABI gene family member 3 [Cricetulus griseus]
Unigene18353	Unigene18353_All	0.0145131	0.046395	0.0951269	0.022703	0.00759984	0	0.0297388	0.0331882	0.0386759	0	0.384615	1.76991	5.62771	1.75824	0.242131	0	1.29032	2.12766	2.73973	0	NA
Unigene18354	Unigene18354_All	0.0821792	0.0592795	0.0496549	0.0322149	0	0	0.288063	0	0	0	0.384615	0.530973	1.2987	0.879121	0	0	3.22581	0	0	0	NA
Unigene18355	Unigene18355_All	0	0	0.00888907	0.00885853	0	0	0	0	0.00983461	0	0	0	0.21645	0.21978	0	0	0	0	1.36986	0	XP_030837479.1/1.0e-26/ragulator complex protein LAMTOR4 homolog [Strongylocentrotus purpuratus]
Unigene18356	Unigene18356_All	0.0846304	0.0243625	0.092441	0.0964489	0	0.0558101	0	0	0.0842474	0	0.384615	0.353982	2.38095	1.75824	0	0.436681	0	0	1.36986	0	NA
Unigene18357	Unigene18357_All	0.141547	0.134513	0.160465	0.290852	0.144347	0.290685	0.126626	0.14847	0.105657	0	0.897436	2.30088	4.329	3.07692	0.726392	1.31004	0.645161	2.12766	2.73973	0	NA
Unigene18358	Unigene18358_All	0.0671182	0.115698	0.0351907	0.0325418	0.0490457	0.0449107	0	0.00946573	0	0	0.512821	1.23894	1.2987	1.75824	0.726392	0.436681	0	1.06383	0	0	PIK53384.1/4.2e-222/putative alpha-L-fucosidase-like [Apostichopus japonicus]
Unigene18359	Unigene18359_All	0.0651246	0.032809	0.00392412	0.0210755	0.0243685	0.0526674	0	0	0.0255405	0	0.769231	0.707965	0.4329	0.879121	0.484262	1.31004	0	0	1.36986	0	PIK53921.1/2.0e-144/hypothetical protein BSL78_09143 [Apostichopus japonicus]
Unigene18361	Unigene18361_All	0.0450673	0.146879	0.0529626	0.00807027	0	0	0	0	0	0	0.25641	0.884956	0.4329	0.21978	0	0	0	0	0	0	NA
Unigene18362	Unigene18362_All	0	0	0	0.0029385	0	0	0.21097	0	0	0	0	0	0	0.21978	0	0	1.93548	0	0	0	PIK60255.1/1.3e-124/Short-chain dehydrogenase/reductase family 16C member 6 [Apostichopus japonicus]
Unigene18364	Unigene18364_All	0.0410137	0.0513877	0.0437194	0.0319947	0.0332142	0.0246156	0.0718902	0.0471696	0.0124066	0	0.641026	0.884956	2.1645	1.53846	0.484262	0.436681	1.93548	2.12766	1.36986	0	XP_033643606.1/6.2e-281/E3 ubiquitin-protein ligase COP1-like isoform X2 [Asterias rubens]
Unigene18366	Unigene18366_All	0.00663588	0.00100975	0	0	0.0104511	0	0	0.0205499	0	0	0.128205	0.176991	0	0	0.242131	0	0	1.06383	0	0	PIK35969.1/1.4e-115/putative C2 domain-containing protein 5 [Apostichopus japonicus]
Unigene18368	Unigene18368_All	0.0659986	0.129429	0.0714721	0.0741756	0.0818075	0.306852	0.075534	0.263653	0.0489899	0	0.512821	1.06195	1.08225	1.75824	0.484262	1.74672	0.645161	2.12766	1.36986	0	NA
Unigene18369	Unigene18369_All	0.0213553	0.0154813	0.00979759	0.0434659	0.0297762	0	0.0327933	0.0476579	0.0502914	0.0487329	0.384615	0.884956	1.2987	1.31868	0.484262	0	1.93548	3.19149	2.73973	1.85185	NA
Unigene18370	Unigene18370_All	0	0.0223098	0.038319	0.00912393	0	0	0	0	0	0	0	0.176991	0.649351	0.21978	0	0	0	0	0	0	NA
Unigene18371	Unigene18371_All	0.0473506	0.0177621	0.0334495	0.0686161	0.127687	0	0	0	0.0718083	0.161508	0.512821	0.530973	1.2987	1.0989	0.726392	0	0	0	1.36986	1.85185	PIK54153.1/0.0e+00/putative cap-specific mRNA (nucleoside-2'-O-)-methyltransferase 1 [Apostichopus japonicus]
Unigene18373	Unigene18373_All	0.045279	0.0265752	0.0127895	0.00308883	0	0	0	0	0	0	0.384615	0.176991	0.649351	0.21978	0	0	0	0	0	0	PIK58910.1/1.4e-10/hypothetical protein BSL78_04222 [Apostichopus japonicus]
Unigene18375	Unigene18375_All	0	0.00267539	0.00927567	0.00953331	0	0	0	0	0	0	0	0.176991	0.649351	0.43956	0	0	0	0	0	0	XP_022103864.1/2.2e-244/pre-mRNA-processing factor 19-like [Acanthaster planci]
Unigene18380	Unigene18380_All	0	0.210845	0	0.0292478	0.0575132	0	0	0	0	0	0	1.06195	0	0.43956	0.242131	0	0	0	0	0	AYO99754.1/1.4e-166/fibrinogen-like protein [Apostichopus japonicus]
Unigene18381	Unigene18381_All	0	0	0.0064096	0	0	0	0.221064	0	0	0	0	0	0.21645	0	0	0	1.29032	0	0	0	NA
Unigene18384	Unigene18384_All	0.00421146	0	0.00803453	0.0207762	0	0	0	0	0	0	0.128205	0	0.21645	0.659341	0	0	0	0	0	0	NA
Unigene18385	Unigene18385_All	0.108548	0.00551446	0.0371467	0.0584939	0.0429818	0	0.0204424	0.231664	0.233513	0.304539	0.512821	0.176991	1.08225	0.879121	0.242131	0	0.645161	2.12766	2.73973	1.85185	PIK59001.1/4.9e-62/putative mediator of RNA polymerase II transcription subunit 21 isoform X1 [Apostichopus japonicus]
Unigene18386	Unigene18386_All	0	0	0.00597097	0.00205944	0	0	0	0	0	0	0	0	0.4329	0.21978	0	0	0	0	0	0	NA
Unigene18387	Unigene18387_All	0.19979	0.151409	0.0583984	0.103951	0.139128	0.358724	0.104121	0.0513019	0	0	1.92308	2.12389	2.38095	2.1978	0.726392	2.18341	1.93548	1.06383	0	0	PIK50543.1/1.8e-47/putative splicing factor, suppressor of white-apricot-like [Apostichopus japonicus]
Unigene18388	Unigene18388_All	0.0386591	0.0853844	0.0417299	0.0134312	0	0.0561557	0.145844	0.133397	0	0	0.25641	0.884956	2.1645	0.659341	0	0.873362	1.29032	3.19149	0	0	NA
Unigene18389	Unigene18389_All	0	0.0156399	0.00402037	0.0440089	0	0	0	0.0757778	0	0	0	0.176991	0.21645	0.21978	0	0	0	1.06383	0	0	NA
Unigene18391	Unigene18391_All	0.0118275	0	0.00508298	0	0	0	0	0	0	0	0.25641	0	0.21645	0	0	0	0	0	0	0	CAB0015182.1/1.6e-23/unnamed protein product [Nesidiocoris tenuis]
Unigene18392	Unigene18392_All	0.0239412	0.00696222	0.0080152	0.0121113	0.0141074	0	0.0484719	0	0	0	0.128205	0.176991	0.4329	0.21978	0.242131	0	0.645161	0	0	0	NA
Unigene18393	Unigene18393_All	0.188539	0.187799	0.0959277	0.115271	0.388879	4.59247	0.175474	0.569419	0.86807	0.141255	1.02564	1.23894	1.08225	1.0989	1.69492	21.8341	1.29032	9.57447	4.10959	1.85185	PIK44172.1/1.3e-34/putative deleted in malignant brain tumors 1 protein [Apostichopus japonicus]
Unigene18395	Unigene18395_All	0.0067088	0	0	0.0257997	0	0	0	0	0	0	0.128205	0	0	0.43956	0	0	0	0	0	0	NA
Unigene18396	Unigene18396_All	0.176568	0.148146	0.132562	0.0927222	0	0.332133	0.246475	0.0816917	0	0.836549	1.66667	1.41593	1.7316	2.1978	0	2.18341	1.93548	1.06383	0	3.7037	NA
Unigene18397	Unigene18397_All	0.012038	0.0145216	0.044879	0.0149667	0	0.121622	0.261115	0.0154703	0	0	0.128205	0.530973	1.7316	0.879121	0	2.18341	3.22581	1.06383	0	0	PIK39659.1/2.2e-177/putative carbohydrate sulfotransferase 11 [Apostichopus japonicus]
Unigene18399	Unigene18399_All	0.0622877	0	0.0628896	0.0164992	0.167574	0.0780485	0	0	0	0	0.25641	0	1.7316	0.43956	0.726392	0.436681	0	0	0	0	PIK58397.1/3.2e-21/hypothetical protein BSL78_04715 [Apostichopus japonicus]
Unigene18401	Unigene18401_All	0.0166417	0	0.0546266	0.0242442	0.0468338	0.0597177	0	0	0	0.248682	0.25641	0	1.7316	0.659341	0.726392	0.873362	0	0	0	1.85185	XP_033644287.1/9.4e-209/BMP-2-inducible protein kinase-like [Asterias rubens]
Unigene18403	Unigene18403_All	0	0	0.00518358	0.0832888	0.0745018	0	0.0437556	0.0748824	0	0	0	0	0.21645	0.879121	0.242131	0	0.645161	1.06383	0	0	NA
Unigene18404	Unigene18404_All	0.101808	0.173273	0.190282	0.140673	0.197728	0.0155154	0.121801	0.029224	0.073548	0	1.28205	2.47788	5.41126	4.3956	1.69492	0.436681	2.58065	2.12766	4.10959	0	PIK57411.1/1.3e-125/putative GPI mannosyltransferase 1-like [Apostichopus japonicus]
Unigene18405	Unigene18405_All	0.290262	0.230466	0.311755	0.199843	0.124085	0.0274263	0.163747	0.292887	0	0	2.5641	3.00885	9.74026	5.93407	1.21065	0.436681	1.93548	7.44681	0	0	XP_030827924.1/0.0e+00/helicase ARIP4-like [Strongylocentrotus purpuratus]
Unigene18406	Unigene18406_All	0.0279517	0	0.0686964	0.0660097	0	0	0	0	0	0	0.512821	0	2.81385	2.41758	0	0	0	0	0	0	PIK59215.1/5.9e-120/putative G-protein coupled receptor [Apostichopus japonicus]
Unigene18407	Unigene18407_All	0.349834	0.386714	0.245525	0.436873	0.372343	0.439221	0.370945	0.341631	0.687011	0.458568	3.07692	6.0177	7.14286	11.4286	3.38983	4.36681	5.80645	10.6383	6.84932	1.85185	PIK47176.1/4.2e-172/putative kelch domain-containing protein 3-like [Apostichopus japonicus]
Unigene18408	Unigene18408_All	0	0.00321831	0	0.0344488	0	0	0	0	0	0	0	0.176991	0	0.659341	0	0	0	0	0	0	NA
Unigene18411	Unigene18411_All	0.145717	0.04147	0	0.019735	0.13318	0.114427	0.111427	0.0327971	0	0	0.769231	0.353982	0	0.659341	0.726392	0.873362	0.645161	1.06383	0	0	NA
Unigene18412	Unigene18412_All	0	0.0315774	0.00258463	0.00994706	0	0	0.102002	0	0	0	0	0.176991	0.21645	0.21978	0	0	0.645161	0	0	0	NA
Unigene18413	Unigene18413_All	0	0.0139244	0	0	0	0.0539668	0.0624854	0.0283972	0	0	0	0.176991	0	0	0	0.436681	0.645161	1.06383	0	0	NA
Unigene18415	Unigene18415_All	0	0.000627523	0.00732847	0	0	0	0	0	0	0	0	0.176991	0.865801	0	0	0	0	0	0	0	PIK36906.1/8.5e-96/hypothetical protein BSL78_26261 [Apostichopus japonicus]
Unigene18416	Unigene18416_All	0.0840348	0.0605938	0	0.0106955	0.234279	0	0.161965	0	0.158702	0	0.384615	0.707965	0	0.21978	1.45278	0	0.645161	0	1.36986	0	NA
Unigene18417	Unigene18417_All	0.0330426	0.0112949	0.00363723	0.00796738	0	0	0.0397818	0	0	0.241284	0.128205	0.176991	0.21645	0.21978	0	0	0.645161	0	0	1.85185	PIK58904.1/3.6e-58/hypothetical protein BSL78_04216 [Apostichopus japonicus]
Unigene18418	Unigene18418_All	0.0811214	0.00717774	0.0554535	0.0209008	0	0	0	0	0	0	0.25641	0.176991	0.649351	0.659341	0	0	0	0	0	0	NA
Unigene18420	Unigene18420_All	0	0.0170249	0.0113282	0.0114967	0.0627326	0	0.0523132	0.0169527	0.079351	0.190063	0	0.176991	0.865801	0.43956	0.484262	0	0.645161	1.06383	1.36986	1.85185	PIK34409.1/6.0e-14/putative hydroxymethylglutaryl-CoA lyase, mitochondrial isoform X2, partial [Apostichopus japonicus]
Unigene18421	Unigene18421_All	0.0207158	0.0819134	0.0679063	0.101108	0.0606622	0	0.173272	0.124286	0	0	0.25641	0.884956	3.0303	2.1978	0.484262	0	1.93548	2.12766	0	0	XP_033645961.1/6.9e-67/uncharacterized protein LOC117305241 [Asterias rubens]
Unigene18423	Unigene18423_All	0.0931016	0.0791846	0.0832867	0.146109	0.166177	0.00935104	0.0218273	0.0219199	0.00802537	0.0929225	1.41026	1.76991	5.19481	4.3956	1.69492	0.436681	1.29032	1.06383	1.36986	1.85185	NA
Unigene18424	Unigene18424_All	0.00170033	0.0139244	0.0262128	0.0211714	0	0.0923216	0	0.0127274	0	0	0.128205	0.176991	0.649351	0.43956	0	0.436681	0	1.06383	0	0	PIK50118.1/2.2e-125/putative serine/threonine-protein phosphatase PGAM5 [Apostichopus japonicus]
Unigene18425	Unigene18425_All	0.0423316	0.0689759	0.0127287	0.0561838	0.012417	0	0	0	0.141078	0	0.512821	0.530973	0.4329	1.0989	0.242131	0	0	0	1.36986	0	NA
Unigene18427	Unigene18427_All	0.0559154	0.170242	0.0782918	0.0557329	0.0580082	0.00643801	0	0.0406475	0.0290205	0	1.53846	2.47788	3.8961	4.3956	1.45278	0.436681	0	4.25532	2.73973	0	PIK43327.1/1.0e-10/hypothetical protein BSL78_19820 [Apostichopus japonicus]
Unigene18428	Unigene18428_All	0.0409857	0	0.0281216	0.042711	0.0172951	0	0	0.0415602	0	0	0.25641	0	1.2987	0.659341	0.242131	0	0	2.12766	0	0	PIK36757.1/1.7e-165/putative sorbitol dehydrogenase isoform X1 [Apostichopus japonicus]
Unigene18429	Unigene18429_All	0.693321	0.741518	0.514567	0.541676	1.08006	0.596598	0.486459	0.315693	0.378594	1.04251	4.61538	8.49558	12.7706	10.3297	6.05327	5.24017	6.45161	8.51064	9.58904	7.40741	XP_009062990.1/3.6e-13/hypothetical protein LOTGIDRAFT_129225, partial [Lottia gigantea] >ESO86458.1 hypothetical protein LOTGIDRAFT_129225, partial [Lottia gigantea]
Unigene18430	Unigene18430_All	0	0.0339714	0.00719263	0.0118301	0.0671963	0.0257521	0	0	0	0	0	0.176991	0.4329	0.43956	0.242131	0.436681	0	0	0	0	NA
Unigene18431	Unigene18431_All	0.211921	0.227054	0.322491	0.353947	0.149007	0.0660376	0.0946804	0.561856	0.230009	0	2.69231	4.0708	12.3377	11.2088	1.69492	1.74672	1.29032	12.766	6.84932	0	PIK60762.1/6.0e-110/putative POU domain class 2-associating factor 1 [Apostichopus japonicus]
Unigene18432	Unigene18432_All	0	0	0.00522942	0.0146114	0.0349816	0	0	0.0802184	0	0	0	0	0.21645	0.21978	0.242131	0	0	1.06383	0	0	NA
Unigene18433	Unigene18433_All	0.000433262	0.00675436	0.000778652	0.00851641	0.0125456	0	0	0.0153881	0	0	0.128205	0.176991	0.21645	0.21978	0.242131	0	0	1.06383	0	0	NA
Unigene18438	Unigene18438_All	0	0	0.0186733	0.00622724	0	0	0	0.0894726	0.0248131	0	0	0	0.649351	0.21978	0	0	0	1.06383	1.36986	0	NA
Unigene18439	Unigene18439_All	0.0318345	0.0454954	0.0173543	0.0114543	0	0.0259021	0.0102212	0.0384702	0.0596977	0	0.25641	0.353982	0.649351	0.879121	0	0.873362	0.645161	1.06383	1.36986	0	PIK32937.1/1.7e-83/hypothetical protein BSL78_30251 [Apostichopus japonicus]
Unigene18440	Unigene18440_All	0.0416203	0.0362811	0	0	0	0	0	0	0	0	0.512821	0.176991	0	0	0	0	0	0	0	0	PIK48460.1/4.6e-245/hypothetical protein BSL78_14708, partial [Apostichopus japonicus]
Unigene18441	Unigene18441_All	0.0134515	0.029504	0.0281353	0.00688737	0	0	0	0.0283972	0	0	0.25641	0.353982	0.865801	0.43956	0	0	0	1.06383	0	0	PIK48519.1/4.7e-294/putative nucleolar GTP-binding protein 1 [Apostichopus japonicus]
Unigene18442	Unigene18442_All	0.00619348	0.00611157	0	0.00126835	0	0	0	0	0	0	0.128205	0.176991	0	0.43956	0	0	0	0	0	0	PIK48762.1/7.6e-282/putative V-type proton ATPase catalytic subunit A isoform X1 [Apostichopus japonicus]
Unigene18443	Unigene18443_All	0.0339293	0.0221239	0.0384197	0.0249472	0	0.0416416	0.0388184	0	0	0	0.512821	0.176991	1.08225	0.879121	0	0.436681	0.645161	0	0	0	NA
Unigene18444	Unigene18444_All	0	0.0128254	0.00264189	0	0	0	0	0.0545274	0	0	0	0.176991	0.21645	0	0	0	0	1.06383	0	0	XP_013403503.2/2.5e-42/zinc finger protein OZF-like [Lingula anatina]
Unigene18448	Unigene18448_All	0.00322285	0.00150146	0	0.00435535	0	0.118663	0	0.00949687	0	0	0.128205	0.353982	0	0.21978	0	0.436681	0	1.06383	0	0	PIK41078.1/5.3e-29/hypothetical protein BSL78_22065, partial [Apostichopus japonicus]
Unigene18449	Unigene18449_All	0.00140147	0.00280028	0.0109667	0.0211305	0.0200434	0.0198396	0.0177201	0.00513019	0	0	0.25641	0.530973	1.08225	1.0989	0.484262	0.873362	1.93548	1.06383	0	0	PIK39823.1/2.4e-132/putative NACHT, LRR and PYD domains-containing protein 10-like [Apostichopus japonicus]
Unigene18450	Unigene18450_All	0	0.0131105	0	0.0152939	0	0	0	0	0	0	0	0.176991	0	0.43956	0	0	0	0	0	0	NA
Unigene18451	Unigene18451_All	0.018252	0	0.0107833	0.0801363	0.00564177	0	0	0	0	0	0.25641	0	1.08225	2.41758	0.484262	0	0	0	0	0	NA
Unigene18455	Unigene18455_All	0.0436046	0.00727485	0.0167744	0	0	0	0.18168	0	0.199774	0	0.25641	0.176991	0.4329	0	0	0	1.93548	0	2.73973	0	NA
Unigene18456	Unigene18456_All	0.00188569	0	0.0192964	0.00656401	0	0	0.0638163	0	0.112468	0	0.128205	0	1.08225	0.659341	0	0	0.645161	0	1.36986	0	PIK40767.1/5.9e-64/putative mitochondrial import receptor subunit TOM20-like isoform X1 [Apostichopus japonicus]
Unigene18457	Unigene18457_All	0.0303625	0.0359548	0.0638793	0.0217077	0.0566169	0.0604822	0.0592222	0.0163986	0.0663448	0	0.384615	0.884956	2.81385	0.659341	0.726392	0.436681	1.29032	1.06383	2.73973	0	NA
Unigene18458	Unigene18458_All	0.269365	0.197342	0.153643	0.219584	1.90398	0.82179	0.356476	0.163135	0.547357	0	1.66667	1.59292	2.81385	1.75824	8.23245	3.49345	1.93548	3.19149	4.10959	0	PIK34988.1/3.5e-20/hypothetical protein BSL78_28187 [Apostichopus japonicus]
Unigene18459	Unigene18459_All	0.118754	0.0659971	0.0625319	0.0523954	0.0329546	0.0257521	0	0.0534291	0.0894021	0	0.641026	0.707965	1.7316	0.879121	0.484262	0.436681	0	1.06383	1.36986	0	XP_013400693.1/3.6e-44/zinc finger protein 260-like [Lingula anatina]
Unigene18461	Unigene18461_All	0.0144677	0.124591	0.056577	0.0627294	0.0186814	0.0598122	0	0.130926	0	0	0.384615	1.9469	2.38095	3.51648	0.484262	0.873362	0	4.25532	0	0	PIK43271.1/5.9e-10/putative sulfotransferase 1C4-like [Apostichopus japonicus]
Unigene18463	Unigene18463_All	0	0.0152833	0.00849213	0	0	0	0.141019	0.0816917	0	0	0	0.176991	0.21645	0	0	0	0.645161	1.06383	0	0	PIK48457.1/7.9e-120/hypothetical protein BSL78_14705 [Apostichopus japonicus]
Unigene18466	Unigene18466_All	0	0	0.0691694	0.0110167	0	0.0346802	0.133166	0.0241699	0	0	0	0	0.865801	0.21978	0	0.436681	1.93548	1.06383	0	0	PIK47243.1/8.1e-252/putative NEDD8 ultimate buster 1 [Apostichopus japonicus]
Unigene18467	Unigene18467_All	0	0.036565	0.0368513	0	0.061926	0.0443782	0.0638163	0	0	0	0	0.530973	0.865801	0	0.242131	0.436681	0.645161	0	0	0	NA
Unigene18468	Unigene18468_All	0.11594	0.00818952	0.0859274	0.0563777	0.073596	0.044903	0	0.0761372	0.347902	0	0.769231	0.353982	2.1645	1.0989	0.242131	0.436681	0	2.12766	1.36986	0	NA
Unigene18469	Unigene18469_All	0.0732079	0.0612659	0.0749414	0.0383162	0.0175967	0	0.122098	0.140988	0	0	1.02564	1.76991	3.8961	2.63736	0.242131	0	1.93548	6.38298	0	0	PIK50354.1/4.4e-59/hypothetical protein BSL78_12771 [Apostichopus japonicus]
Unigene18470	Unigene18470_All	0	0	0.0372129	0.00874225	0	0	0	0	0	0.284026	0	0	0.4329	0.21978	0	0	0	0	0	1.85185	PIK48051.1/1.1e-42/pol-like protein [Apostichopus japonicus]
Unigene18473	Unigene18473_All	0	0	0.00778499	0.00257966	0.0140905	0	0	0	0	0	0	0	0.4329	0.21978	0.242131	0	0	0	0	0	NA
Unigene18476	Unigene18476_All	0.919041	1.07793	0.722178	0.673108	0.90906	1.26046	0.662592	0.72655	0.234032	1.26612	6.66667	8.67257	12.5541	10.1099	5.08475	6.11354	6.45161	9.57447	5.47945	5.55556	PIK34994.1/6.0e-09/putative transcription elongation factor, mitochondrial isoform X2 [Apostichopus japonicus]
Unigene18479	Unigene18479_All	0	0	0	0.0196936	0.0604119	0	0	0.0992687	0	0	0	0	0	0.21978	0.242131	0	0	1.06383	0	0	PIK62667.1/2.9e-187/putative cholesterol 24-hydroxylase [Apostichopus japonicus]
Unigene18480	Unigene18480_All	0.0254839	0.0410024	0.0163308	0.00411888	0	0	0	0	0	0	0.128205	0.353982	0.649351	0.21978	0	0	0	0	0	0	XP_033109687.1/1.0e-32/coiled-coil domain-containing protein 127-like [Anneissia japonica]
Unigene18481	Unigene18481_All	0.00612396	0.000638698	0.00695596	0.00961542	0.033078	0	0.00473511	0	0	0	0.128205	0.176991	0.649351	0.43956	0.242131	0	0.645161	0	0	0	XP_033638800.1/2.4e-272/TBC1 domain family member 2B-like [Asterias rubens]
Unigene18482	Unigene18482_All	0.0315776	0	0	0.00621726	0.0329878	0	0	0	0	0	0.128205	0	0	0.21978	0.242131	0	0	0	0	0	PIK55108.1/4.4e-18/hypothetical protein BSL78_08003 [Apostichopus japonicus]
Unigene18483	Unigene18483_All	0.0238074	0.0422647	0.0569037	0.125648	0.129003	0.152383	0.349758	0	0	0	0.384615	0.530973	1.08225	1.97802	0.484262	0.873362	2.58065	0	0	0	NA
Unigene18485	Unigene18485_All	0	0.0236936	0.0110049	0.00606876	0.029361	0	0	0	0	0	0	0.353982	0.4329	0.21978	0.242131	0	0	0	0	0	NA
Unigene18487	Unigene18487_All	0.0478219	0.0806581	0	0	0	0.0817804	0	0	0	0	0.384615	0.353982	0	0	0	0.873362	0	0	0	0	PIK38534.1/1.5e-111/hypothetical protein BSL78_24627 [Apostichopus japonicus]
Unigene18488	Unigene18488_All	0.018088	0.00940338	0.0576418	0.0115493	0	0.136287	0.0844452	0.115133	0	0	0.25641	0.176991	1.7316	0.43956	0	0.873362	0.645161	1.06383	0	0	NA
Unigene18490	Unigene18490_All	0.0768899	0.0327357	0.0451462	0.110898	0.133408	0.0876417	0	0	0.0590077	0	0.641026	0.176991	1.2987	1.53846	0.484262	0.873362	0	0	1.36986	0	NA
Unigene18491	Unigene18491_All	0	0.0411762	0.0222675	0.0763267	0	0.0144	0	0	0	0	0	0.353982	0.649351	0.659341	0	0.436681	0	0	0	0	PIK45232.1/1.2e-152/hypothetical protein BSL78_17901, partial [Apostichopus japonicus]
Unigene18492	Unigene18492_All	0	0	0.00871258	0.0143738	0.00979375	0	0	0.00894726	0	0	0	0	0.4329	0.43956	0.242131	0	0	1.06383	0	0	XP_033230132.1/4.1e-34/serine/arginine-rich splicing factor 7 isoform X1 [Belonocnema treatae]
Unigene18493	Unigene18493_All	0.666581	0.441611	0.492405	0.793749	0.678044	0.0760769	0.718375	1.19428	0.911743	0.241284	3.97436	4.60177	7.79221	10.5495	3.38983	0.436681	7.09677	11.7021	6.84932	1.85185	NA
Unigene18495	Unigene18495_All	1.16175	1.10127	0.598598	1.44927	1.30702	0.458031	1.64469	0.77198	0.321173	0.458568	7.17949	8.31858	11.039	18.4615	6.2954	3.05677	10.3226	10.6383	6.84932	1.85185	NA
Unigene18497	Unigene18497_All	0	0.0331879	0.0258834	0	0.0199778	0.0731786	0	0.0894726	0	0	0	0.176991	0.21645	0	0.242131	0.436681	0	1.06383	0	0	NA
Unigene18498	Unigene18498_All	0.122918	0.145487	0.211754	0.186491	0.0177858	0.00611085	0.0759949	0.096617	0	0	1.41026	3.00885	7.79221	7.03297	0.726392	0.436681	2.58065	2.12766	0	0	NA
Unigene18503	Unigene18503_All	0	0.228165	0.00577881	0.0867012	0.0372509	0.0731472	0.312801	0.0339055	0	0.278767	0	1.59292	0.21645	0.879121	0.242131	0.873362	2.58065	1.06383	0	1.85185	PIK48051.1/2.7e-37/pol-like protein [Apostichopus japonicus]
Unigene18505	Unigene18505_All	0	0.0746462	0.055002	0.0602995	0.0771659	0	0.00815989	0	0	0	0	1.06195	1.94805	1.0989	0.484262	0	0.645161	0	0	0	NA
Unigene18508	Unigene18508_All	0.0212084	0	0.0992151	0.0690225	0	0	0	0.0992687	0	0	0.384615	0	1.2987	1.31868	0	0	0	1.06383	0	0	NA
Unigene18509	Unigene18509_All	0.00840965	0.101298	0.0275357	0.0239314	0	0.0224515	0	0.120082	0	0	0.128205	1.23894	1.08225	0.879121	0	0.436681	0	2.12766	0	0	PIK52857.1/1.4e-211/hypothetical protein BSL78_10290 [Apostichopus japonicus]
Unigene18510	Unigene18510_All	0	0.0127534	0.00262467	0.00137296	0.0198305	0.0769245	0	0	0	0	0	0.176991	0.21645	0.21978	0.242131	0.873362	0	0	0	0	PIK40111.1/2.8e-298/putative carnitine O-palmitoyltransferase 2, mitochondrial [Apostichopus japonicus]
Unigene18511	Unigene18511_All	0	0.016615	0	0.00503102	0	0.0274642	0	0	0	0	0	0.353982	0	0.21978	0	0.436681	0	0	0	0	NA
Unigene18512	Unigene18512_All	0.101615	0.252341	0.00830425	0	0.0796313	0	0	0	0.481414	0	0.384615	1.41593	0.21645	0	0.484262	0	0	0	1.36986	0	PIK58523.1/5.8e-135/putative techylectin-5B-like [Apostichopus japonicus]
Unigene18513	Unigene18513_All	0.0182628	0	0.00482109	0	0.0486532	0.0776322	0.201106	0.0277412	0	0	0.128205	0	0.21645	0	0.242131	0.436681	1.29032	1.06383	0	0	PIK41958.1/7.3e-34/putative RNA-directed DNA polymerase from mobile element jockey-like [Apostichopus japonicus]
Unigene18514	Unigene18514_All	0.0216441	0	0.0234572	0	0	0	0.210463	0	0	0	0.128205	0	0.865801	0	0	0	2.58065	0	0	0	NP_001123279.1/3.7e-166/Ecr/Fxr protein [Strongylocentrotus purpuratus] >ACA04470.1 Ecr/Fxr [Strongylocentrotus purpuratus]
Unigene18515	Unigene18515_All	0.0107555	0.0234305	0.0457483	0.0360288	0	0	0	0	0	0	0.128205	0.707965	0.865801	1.0989	0	0	0	0	0	0	NA
Unigene18517	Unigene18517_All	0.00377139	0.0215349	0.0443013	0.0512073	0	0	0	0	0	0	0.128205	0.353982	1.08225	0.659341	0	0	0	0	0	0	NA
Unigene18518	Unigene18518_All	0.0399552	0.095432	0.0183294	0.0141392	0.0336464	0	0.0920051	0.084871	0.0766214	0	0.25641	0.884956	0.649351	0.659341	0.484262	0	1.29032	1.06383	1.36986	0	PIK53938.1/4.8e-96/putative 28S ribosomal protein S34, mitochondrial [Apostichopus japonicus]
Unigene18521	Unigene18521_All	0.0102343	0.015823	0.00233668	0.00312321	0.0956622	0	0	0	0	0	0.128205	0.353982	0.21645	0.21978	0.484262	0	0	0	0	0	NA
Unigene18523	Unigene18523_All	0	0.0263773	0.00763672	0	0	0	0	0	0	0	0	0.353982	0.21645	0	0	0	0	0	0	0	XP_033640687.1/4.4e-28/biogenesis of lysosome-related organelles complex 1 subunit 5-like [Asterias rubens]
Unigene18526	Unigene18526_All	0.786711	0.795128	0.605356	0.64787	0.677669	0.913699	0.450302	0.569437	1.07916	0.773351	6.28205	7.9646	10.6061	10.7692	4.11622	6.55022	5.80645	12.766	12.3288	3.7037	NA
Unigene18527	Unigene18527_All	0.0502072	0	0.0162486	0.0062273	0.0186865	0.109857	0	0	0	0	0.25641	0	0.649351	0.21978	0.242131	0.436681	0	0	0	0	XP_030831757.1/0.0e+00/membrane-bound transcription factor site-1 protease [Strongylocentrotus purpuratus]
Unigene18533	Unigene18533_All	0.00247847	0.0127103	0.0105878	0	0.0311945	0	0.0206274	0	0	0	0.128205	0.176991	0.649351	0	0.484262	0	1.29032	0	0	0	NA
Unigene18538	Unigene18538_All	0.00154334	0	0.0122968	0.00487048	0	0.0410865	0	0	0	0	0.128205	0	0.649351	0.21978	0	0.436681	0	0	0	0	XP_030855180.1/5.7e-202/RNA polymerase II-associated factor 1 homolog [Strongylocentrotus purpuratus]
Unigene18539	Unigene18539_All	0.0099294	0	0.0125413	0.0591095	0	0	0.211748	0	0.112967	0.141255	0.128205	0	0.4329	1.0989	0	0	1.29032	0	2.73973	1.85185	NA
Unigene18540	Unigene18540_All	2.90736	5.19891	4.07066	2.47242	2.11129	2.91596	3.57659	4.17579	8.10607	4.81394	15.3846	33.6283	46.5368	30.989	13.0751	15.7205	24.5161	44.6809	47.9452	27.7778	PIK56991.1/8.4e-84/putative 60S ribosomal protein L13a [Apostichopus japonicus]
Unigene18541	Unigene18541_All	0.0707139	0.0128529	0.100661	0.0692747	0.141754	0.0512035	0.145089	0	0	0	0.512821	0.353982	3.0303	0.879121	1.45278	0.873362	0.645161	0	0	0	PIK53870.1/8.6e-161/putative alpha-1A adrenergic receptor-like [Apostichopus japonicus]
Unigene18542	Unigene18542_All	0.135765	0.0425506	0.0700372	0.0390684	0	0.199484	0.0200112	0.126405	0	0	2.05128	1.06195	3.67965	1.53846	0	2.62009	0.645161	4.25532	0	0	NA
Unigene18543	Unigene18543_All	0	0.0226709	0	0.0104585	0	0	0	0	0	0	0	0.353982	0	0.43956	0	0	0	0	0	0	PIK62272.1/3.7e-28/putative hepatic lectin-like [Apostichopus japonicus]
Unigene18545	Unigene18545_All	0.0787786	0.160869	0	0.0392581	0	0	0	0.110569	0	0	0.512821	1.06195	0	0.879121	0	0	0	2.12766	0	0	NA
Unigene18547	Unigene18547_All	0.0358188	0.0304439	0.0124575	0.00408708	0	0	0.0181083	0	0	0	0.25641	0.353982	0.4329	0.21978	0	0	0.645161	0	0	0	PIK57490.1/5.4e-98/putative nuclear pore complex protein [Apostichopus japonicus]
Unigene18549	Unigene18549_All	0.25995	0.187839	0.14546	0.191494	0.32334	0.433062	0.196123	0.265773	0.153284	0.325534	3.33333	5.48673	11.2554	9.23077	4.60048	7.86026	5.16129	14.8936	4.10959	5.55556	AVD96651.1/5.9e-237/retinoid X receptor isoform 1 [Holothuria glaberrima]
Unigene18551	Unigene18551_All	0	0	0.00715777	0.0175391	0.114951	0.0503569	0	0	0	0.34167	0	0	0.4329	0.659341	0.726392	0.873362	0	0	0	1.85185	NA
Unigene18552	Unigene18552_All	0.15145	0.0508769	0.0924883	0.0563301	0.0719334	0.00995852	0.134623	0.234741	0	0	1.53846	1.59292	4.329	1.75824	0.726392	0.436681	2.58065	7.44681	0	0	PIK54570.1/3.1e-307/Long-chain-fatty-acid--CoA ligase 1 [Apostichopus japonicus]
Unigene18554	Unigene18554_All	0.0941456	0.0399408	0.119233	0.102759	0.012133	0	0.211309	0	0.474642	0.0804279	1.15385	0.884956	2.81385	3.2967	0.242131	0	2.58065	0	6.84932	1.85185	NA
Unigene18555	Unigene18555_All	0.312526	0.268443	0.209606	0.26868	0.341406	0.259536	0.48209	0.225782	0.237154	0.0706275	2.69231	3.36283	6.70996	4.83516	2.17918	2.18341	4.51613	4.25532	4.10959	1.85185	PIK48344.1/2.0e-174/hypothetical protein BSL78_14793 [Apostichopus japonicus]
Unigene18556	Unigene18556_All	0	0.00810399	0.034608	0.001959	0	0.0205143	0	0.0208676	0	0	0	0.176991	0.4329	0.21978	0	0.436681	0	1.06383	0	0	NA
Unigene18557	Unigene18557_All	0	0	0.00627082	0	0	0	0	0.0311974	0	0.256845	0	0	0.649351	0	0	0	0	1.06383	0	1.85185	NA
Unigene18558	Unigene18558_All	0.20532	0.262628	0.109516	0.104937	0.259908	0.391121	0	0.220056	0	0	1.28205	1.9469	2.1645	1.31868	0.968523	1.74672	0	3.19149	0	0	VIO92209.1/4.9e-09/Uncharacterized protein BM_BM17407 [Brugia malayi]
Unigene18561	Unigene18561_All	0.11251	0.160124	0.731474	0.330497	0.140973	0.0817407	0.204071	5.94792	0.591921	0.145911	1.79487	3.53982	28.355	12.5275	2.17918	0.873362	4.51613	69.1489	13.6986	1.85185	PIK40588.1/4.9e-143/putative E3 ubiquitin-protein ligase Hakai-like [Apostichopus japonicus]
Unigene18562	Unigene18562_All	0.0274982	0.0962606	0.0661652	0.070756	0.0896712	0.0228032	0.00696249	0.0397609	0.0685049	0.141093	0.512821	3.00885	5.84416	4.61538	0.968523	0.436681	0.645161	3.19149	4.10959	1.85185	XP_030850861.1/2.8e-122/transmembrane protein 135 isoform X1 [Strongylocentrotus purpuratus]
Unigene18563	Unigene18563_All	0.0774508	0.0327357	0.0438766	0.12901	0.00438548	0	0	0	0.0248131	0	0.641026	0.176991	1.51515	1.75824	0.242131	0	0	0	1.36986	0	PIK59794.1/1.3e-141/putative synergin gamma isoform X1 [Apostichopus japonicus]
Unigene18564	Unigene18564_All	0.0925645	0.0346988	0.0595423	0.0162499	0.0682058	0	0.0340006	0	0.0383107	0	0.897436	1.23894	1.51515	0.21978	0.242131	0	0.645161	0	1.36986	0	NA
Unigene18565	Unigene18565_All	0.036011	0.0161781	0.0551057	0.00876666	0	0	0.070548	0.0333646	0	0	0.25641	0.176991	0.649351	0.21978	0	0	0.645161	1.06383	0	0	XP_030853629.1/1.8e-159/protein SSUH2 homolog isoform X1 [Strongylocentrotus purpuratus]
Unigene18566	Unigene18566_All	0.0600692	0.0863385	0.0789797	0.0361237	0.123591	0.044903	0.241053	0	0.0239361	0.295862	0.384615	0.353982	1.51515	1.31868	0.726392	0.436681	1.29032	0	1.36986	1.85185	NA
Unigene18567	Unigene18567_All	0.00234307	0.0227955	0.00539907	0.000628878	0.0291297	0	0	0.0124804	0	0	0.128205	0.707965	0.649351	0.21978	0.484262	0	0	1.06383	0	0	NA
Unigene18568	Unigene18568_All	0.0182465	0.0303953	0.0601317	0.0277506	0.0217627	0.0752035	0.0130886	0.061458	0	0.0769681	0.512821	0.884956	3.0303	2.1978	0.726392	1.31004	0.645161	5.31915	0	1.85185	XP_033631530.1/0.0e+00/cytoplasmic FMR1-interacting protein 1-like isoform X1 [Asterias rubens]
Unigene18570	Unigene18570_All	0.0426348	0.0383513	0	0.00936963	0	0	0	0	0	0	0.25641	0.176991	0	0.21978	0	0	0	0	0	0	NA
Unigene18571	Unigene18571_All	0.0129654	0.0210233	0.00665411	0.0287794	0.0102071	0.0239323	0.00569975	0	0	0	0.384615	0.884956	1.2987	2.1978	0.484262	0.873362	0.645161	0	0	0	NA
Unigene18573	Unigene18573_All	0.309884	0.315273	0.20537	0.244812	0.26504	0.620737	0.257646	0.471476	0	0	2.17949	3.53982	5.19481	5.49451	2.42131	3.49345	1.93548	7.44681	0	0	XP_030842461.1/0.0e+00/DNA ligase 3 [Strongylocentrotus purpuratus] >XP_030842462.1 DNA ligase 3 [Strongylocentrotus purpuratus]
Unigene18574	Unigene18574_All	0	0.0115354	0.00645038	0.00459119	0	0	0.0641048	0	0	0	0	0.176991	0.649351	0.21978	0	0	0.645161	0	0	0	XP_033624812.1/4.7e-97/ribulose-phosphate 3-epimerase-like [Asterias rubens] >XP_033624813.1 ribulose-phosphate 3-epimerase-like [Asterias rubens]
Unigene18575	Unigene18575_All	0.333831	0.180239	0.295272	0.440312	0.433011	0.217184	0.244586	0.459299	0.138731	0	2.30769	1.76991	6.27706	6.59341	2.66344	1.74672	1.93548	5.31915	2.73973	0	PIK46430.1/9.7e-12/hypothetical protein BSL78_16716 [Apostichopus japonicus]
Unigene18576	Unigene18576_All	0.378484	0.297555	0.0509968	0.187693	0.284333	0.358489	0.38009	0.0903825	0.360421	0.320934	3.20513	2.65487	1.94805	3.51648	1.69492	3.05677	3.87097	2.12766	2.73973	3.7037	PFX19301.1/9.4e-218/hypothetical protein AWC38_SpisGene16299 [Stylophora pistillata]
Unigene18577	Unigene18577_All	0	0.0165255	0	0.0455032	0	0.0849684	0	0.0171926	0.114319	0.446229	0	0.353982	0	0.21978	0	0.873362	0	1.06383	2.73973	1.85185	NA
Unigene18578	Unigene18578_All	0	0	0.00645317	0.00292676	0.0614545	0	0.125599	0.0171926	0	0	0	0	0.21645	0.21978	0.242131	0	0.645161	1.06383	0	0	NA
Unigene18579	Unigene18579_All	0	0	0.0173374	0.00554667	0	0	0	0	0	0	0	0	0.649351	0.21978	0	0	0	0	0	0	XP_033624656.1/3.2e-123/poly(A) RNA polymerase, mitochondrial-like [Asterias rubens]
Unigene18584	Unigene18584_All	0.0899383	0.141987	0.442138	0.112248	0.165223	0.273527	0.418394	0.196715	0.0248131	0	0.641026	0.884956	9.52381	3.73626	1.21065	1.74672	3.87097	4.25532	1.36986	0	XP_033101842.1/8.3e-94/uncharacterized protein LOC117104972 [Anneissia japonica]
Unigene18587	Unigene18587_All	0.0327241	0.0479754	0.0268951	0.0757055	0.0439439	0	0	0.0949424	0	0	0.25641	0.707965	0.865801	0.879121	0.242131	0	0	1.06383	0	0	NA
Unigene18588	Unigene18588_All	0.00741427	0.0116629	0.0618805	0.00181938	0.109166	0.233251	0.0636097	0.0492333	0.119395	0	0.128205	0.530973	1.94805	0.43956	0.484262	1.74672	0.645161	2.12766	1.36986	0	NA
Unigene18589	Unigene18589_All	0	0	0.00233668	0.0184132	0	0.0728612	0	0.0949848	0	0	0	0	0.21645	0.21978	0	0.436681	0	1.06383	0	0	NA
Unigene18591	Unigene18591_All	0.0468573	0.0733255	0.0473663	0.0153131	0	0.172867	0	0	0	0.141255	0.25641	0.530973	0.649351	0.43956	0	0.873362	0	0	0	1.85185	NA
Unigene18592	Unigene18592_All	0.058956	0.103192	0.148845	0.0538676	0.12554	0.0734884	0.0411827	0.0718165	0	0.109642	0.641026	2.12389	6.06061	1.97802	0.726392	0.873362	0.645161	2.12766	0	1.85185	NA
Unigene18594	Unigene18594_All	0.133365	0.132059	0.133987	0.148816	0.0589485	0.120353	0	0.164169	0.256118	0	1.02564	2.47788	4.7619	3.73626	0.726392	0.436681	0	4.25532	1.36986	0	PIK58831.1/7.6e-113/putative UPF0472 protein C16orf72-like [Apostichopus japonicus]
Unigene18595	Unigene18595_All	0	0.0772995	0.0574667	0.0122463	0.112138	0	0.0204424	0.0311532	0	0	0	0.884956	1.94805	0.43956	0.484262	0	0.645161	1.06383	0	0	NA
Unigene18596	Unigene18596_All	0.0147786	0.0220173	0.0220493	0.0310419	0	0	0.0722465	0.173342	0	0	0.384615	0.530973	2.38095	1.97802	0	0	0.645161	6.38298	0	0	NA
Unigene18597	Unigene18597_All	0.544035	0.83563	0.0705161	0.183116	0.420258	0.606428	0.479067	0.17876	0.710513	1.39246	3.33333	6.37168	2.38095	3.73626	1.93705	3.05677	4.51613	3.19149	9.58904	7.40741	NA
Unigene18598	Unigene18598_All	0	0	0.002747	0	0	0.0421507	0.0520291	0	0	0	0	0	0.21645	0	0	0.436681	0.645161	0	0	0	NA
Unigene18600	Unigene18600_All	0.114564	0.114635	0.0983249	0.0205859	0.0317126	0	0.0390928	0	0	0	0.897436	1.76991	2.5974	0.879121	0.484262	0	0.645161	0	0	0	ALC45971.1/8.0e-50/CG11550 [Drosophila busckii]
Unigene18601	Unigene18601_All	0.0310214	0.00414115	0	0.00989449	0	0	0	0.0534291	0	0.161508	0.25641	0.176991	0	0.43956	0	0	0	1.06383	0	1.85185	NA
Unigene18604	Unigene18604_All	0.140095	0.0209299	0.0446777	0.0393412	0.156069	0.00685178	0	0.129172	0	0.386608	0.897436	0.707965	1.51515	1.0989	0.968523	0.436681	0	4.25532	0	1.85185	NA
Unigene18605	Unigene18605_All	0.215086	0.0830313	0.261438	0.190901	0.266314	0.177344	0	0.129246	0.437919	0	1.28205	1.06195	4.329	3.07692	1.45278	1.74672	0	2.12766	4.10959	0	XP_030837933.1/1.7e-08/arginine and glutamate-rich protein 1-like [Strongylocentrotus purpuratus] >XP_793369.3 arginine and glutamate-rich protein 1 [Strongylocentrotus purpuratus]
Unigene18607	Unigene18607_All	0.00881438	0.00266864	0.0109419	0.0577331	0.179353	0	0	0.022597	0	0	0.128205	0.176991	0.4329	1.31868	1.21065	0	0	1.06383	0	0	NA
Unigene18610	Unigene18610_All	0.0254839	0	0.0211016	0.0110348	0.050339	0.0152579	0.0397818	0.0623947	0	0	0.128205	0	0.649351	0.43956	0.242131	0.436681	0.645161	1.06383	0	0	PIK35917.1/2.0e-12/hypothetical protein BSL78_27257 [Apostichopus japonicus]
Unigene18611	Unigene18611_All	0	0	0.00891978	0	0.042161	0	0	0	0	0	0	0	0.4329	0	0.242131	0	0	0	0	0	PIK38077.1/7.9e-116/tRNA wybutosine-synthesizing protein 2-like protein [Apostichopus japonicus]
Unigene18613	Unigene18613_All	0	0	0.0523877	0.00166955	0	0	0	0	0	0.295862	0	0	0.865801	0.21978	0	0	0	0	0	1.85185	NA
Unigene18614	Unigene18614_All	0.0315153	0.0454349	0.0130412	0.0283623	0.0286207	0.0175515	0	0	0	0.164463	0.384615	0.884956	0.649351	0.659341	0.242131	0.436681	0	0	0	1.85185	NA
Unigene18615	Unigene18615_All	0.0152519	0.0454602	0.0201549	0.0166421	0.0632195	0.070319	0.0224936	0.0357951	0.0766214	0	0.128205	0.353982	0.649351	0.43956	0.242131	0.436681	0.645161	1.06383	1.36986	0	ELR50662.1/2.7e-12/hypothetical protein M91_01401, partial [Bos mutus]
Unigene18617	Unigene18617_All	0.0103452	0	0	0.0413899	0	0.0360943	0	0	0	0.200377	0.128205	0	0	0.21978	0	0.436681	0	0	0	1.85185	QED21355.1/6.4e-37/neuropeptide 40 [Holothuria leucospilota]
Unigene18618	Unigene18618_All	0.0178016	0.0707898	0.00231473	0.0019824	0.036062	0.0490709	0	0.0287538	0	0	0.25641	1.23894	0.21645	0.21978	0.484262	0.873362	0	2.12766	0	0	PIK60289.1/5.8e-35/hypothetical protein BSL78_02785 [Apostichopus japonicus]
Unigene18619	Unigene18619_All	0.109028	0.0642588	0.173748	0.162814	0.0269906	0.0383481	0.00822922	0.327478	0.0186521	0	2.69231	2.12389	10.1732	8.35165	0.726392	0.873362	1.29032	14.8936	2.73973	0	AXY40114.1/2.4e-128/GPR54 [Apostichopus japonicus]
Unigene18621	Unigene18621_All	0.647812	1.12138	0.521542	0.629603	0.722003	0.913177	0.946451	0.447015	0.517209	0.684035	4.87179	9.20354	13.4199	11.4286	4.11622	5.24017	8.3871	11.7021	6.84932	5.55556	PIK39016.1/3.8e-150/putative bactericidal permeability-increasing protein [Apostichopus japonicus]
Unigene18622	Unigene18622_All	0	0	0.0100889	0.0195732	0	0	0	0	0	0	0	0	0.4329	0.43956	0	0	0	0	0	0	XP_020612589.1/7.3e-08/uncharacterized protein LOC110050950 [Orbicella faveolata]
Unigene18623	Unigene18623_All	0.0357449	0.00723742	0	0	0.0321128	0	0	0	0	0	0.128205	0.176991	0	0	0.242131	0	0	0	0	0	PIK59161.1/5.4e-139/putative protein phosphatase 1 regulatory subunit 7 [Apostichopus japonicus]
Unigene18624	Unigene18624_All	0	0.0295972	0.0149543	0	0.0380709	0.0465462	0.0858479	0.0780077	0	0	0	0.176991	0.4329	0	0.242131	0.436681	0.645161	1.06383	0	0	NA
Unigene18625	Unigene18625_All	0.0222484	0	0	0.0059472	0	0	0	0	0	0	0.25641	0	0	0.21978	0	0	0	0	0	0	NA
Unigene18626	Unigene18626_All	0	0	0.00706803	0.00241232	0	0	0.0927178	0.0851745	0	0	0	0	0.21645	0.21978	0	0	0.645161	1.06383	0	0	XP_030829696.1/2.5e-23/uncharacterized protein LOC105441833 [Strongylocentrotus purpuratus] >XP_030829697.1 uncharacterized protein LOC105441833 [Strongylocentrotus purpuratus] >XP_030829698.1 uncharacterized protein LOC105441833 [Strongylocentrotus purpuratus]
Unigene18628	Unigene18628_All	0.00659491	0	0	0.0501019	0.0159506	0	0	0	0	0	0.128205	0	0	0.21978	0.242131	0	0	0	0	0	NA
Unigene18629	Unigene18629_All	0	0.0427928	0.00322657	0	0.0682058	0	0.161897	0	0	0	0	0.353982	0.21645	0	0.242131	0	0.645161	0	0	0	PIK52276.1/7.6e-76/putative ankyrin repeat family A protein 2 [Apostichopus japonicus]
Unigene18630	Unigene18630_All	0	0.00749723	0.0166757	0.00208862	0	0	0.0102212	0.0242884	0	0	0	0.353982	0.21645	0.21978	0	0	0.645161	1.06383	0	0	XP_002742267.1/9.0e-120/PREDICTED: DCN1-like protein 1-like [Saccoglossus kowalevskii]
Unigene18631	Unigene18631_All	0	0.00881164	0.0182844	0	0	0	0	0	0	0	0	0.176991	0.4329	0	0	0	0	0	0	0	NA
Unigene18632	Unigene18632_All	0.132026	0.0909632	0.184778	0.0875375	0.119862	0.113736	0.194087	0.278187	0.124257	0.322997	2.5641	2.83186	8.22511	4.17582	1.93705	1.74672	1.29032	7.44681	4.10959	1.85185	NA
Unigene18634	Unigene18634_All	0	0.0426307	0.00893376	0	0	0	0	0	0	0	0	0.530973	0.21645	0	0	0	0	0	0	0	NA
Unigene18636	Unigene18636_All	0.013875	0.0310531	0.00798604	0.0178821	0.0904418	0	0.0615063	0.286162	0	0	0.128205	0.530973	0.649351	0.659341	0.484262	0	1.29032	6.38298	0	0	XP_033628527.1/2.3e-43/2',3'-cyclic-nucleotide 3'-phosphodiesterase-like isoform X1 [Asterias rubens]
Unigene18638	Unigene18638_All	1.1513	0.868822	1.06568	0.943087	1.05069	1.60673	0.69624	1.0444	1.24076	0.847301	7.05128	7.9646	17.0996	13.8462	6.05327	9.60699	7.09677	17.0213	13.6986	5.55556	PIK59500.1/1.4e-07/putative zinc finger CCCH-type containing 15 [Apostichopus japonicus]
Unigene18640	Unigene18640_All	0.0373776	0.0139353	0.020637	0	0	0.0506885	0.023516	0	0	0	0.128205	0.353982	0.649351	0	0	0.436681	0.645161	0	0	0	XP_013400693.1/5.4e-57/zinc finger protein 260-like [Lingula anatina]
Unigene18641	Unigene18641_All	1.0199	0.982365	1.0175	0.662923	1.36236	1.14617	1.17987	0.329179	0.547954	2.87887	6.28205	9.20354	15.5844	10.7692	7.74818	8.29694	9.03226	5.31915	8.21918	16.6667	PIK61247.1/1.8e-169/reverse transcriptase [Apostichopus japonicus]
Unigene18642	Unigene18642_All	0.13321	0.112195	0.137077	0.111172	0.0887919	0.397654	0.157354	0	0.255293	0	1.02564	2.30088	3.8961	1.97802	0.968523	3.05677	2.58065	0	4.10959	0	NA
Unigene18643	Unigene18643_All	0.0109507	0.00600632	0.0334271	0.00910314	0	0.0436281	0	0	0	0	0.128205	0.176991	0.649351	0.21978	0	0.436681	0	0	0	0	NA
Unigene18644	Unigene18644_All	0.0210572	0.0525298	0.0254539	0.0901251	0.0476617	0.117714	0.198863	0.0657598	0	0.323016	0.384615	1.06195	1.08225	1.53846	0.726392	0.436681	2.58065	1.06383	0	1.85185	PIK38701.1/2.8e-06/putative acetyl-coenzyme A synthetase 2-like, mitochondrial [Apostichopus japonicus]
Unigene18645	Unigene18645_All	0	0.0402918	0.010992	0.0144867	0	0	0.0445187	0	0	0.160195	0	0.353982	0.649351	0.659341	0	0	1.29032	0	0	1.85185	NA
Unigene18647	Unigene18647_All	0.047413	0	0	0.0112443	0.0472912	0	0	0	0	0.422797	0.25641	0	0	0.21978	0.242131	0	0	0	0	1.85185	NA
Unigene18648	Unigene18648_All	0	0	0.00194285	0.0450399	0	0.0931078	0	0	0	0	0	0	0.21645	0.659341	0	0.873362	0	0	0	0	XP_015749807.1/2.2e-61/PREDICTED: RNA-directed DNA polymerase from mobile element jockey-like [Acropora digitifera]
Unigene18649	Unigene18649_All	0.00061507	0.0179322	0.00395072	0.0112477	0.0234623	0	0	0	0	0.107672	0.128205	0.176991	0.21645	0.21978	0.242131	0	0	0	0	1.85185	NA
Unigene18650	Unigene18650_All	0.124328	0.0464479	0.0869323	1.19271	0.187129	0.168195	0.0589112	0.00733919	0.142422	0	2.05128	1.06195	2.38095	25.2747	2.17918	0.873362	1.29032	1.06383	4.10959	0	PIK55093.1/3.8e-16/hypothetical protein BSL78_07988 [Apostichopus japonicus]
Unigene18651	Unigene18651_All	0.162001	0.0626681	0.0478309	0.162186	0	0	0	0.0738213	0	0	1.02564	0.530973	1.2987	1.53846	0	0	0	2.12766	0	0	PIK49339.1/4.0e-102/hypothetical protein BSL78_13798 [Apostichopus japonicus]
Unigene18652	Unigene18652_All	0.0313413	0.0353667	0.00393173	0.00337035	0	0	0	0	0	0	0.25641	1.23894	0.21645	0.21978	0	0	0	0	0	0	NA
Unigene18654	Unigene18654_All	0.00910031	0.0548899	0	0.00772786	0	0.174633	0	0	0.0248131	0	0.128205	0.353982	0	0.21978	0	0.873362	0	0	1.36986	0	PIK57340.1/7.1e-128/hypothetical protein BSL78_05729 [Apostichopus japonicus]
Unigene18655	Unigene18655_All	0.0159897	0.0208347	0.0214974	0.0273773	0	0	0.0299912	0.062941	0	0	0.128205	0.176991	0.649351	0.659341	0	0	0.645161	2.12766	0	0	XP_031356283.1/5.6e-38/uncharacterized protein LOC116180444 [Photinus pyralis] >XP_031359324.1 uncharacterized protein LOC116182907 [Photinus pyralis] >KAB0790008.1 hypothetical protein PPYR_15700 [Photinus pyralis] >KAB0792061.1 hypothetical protein PPYR_14022 [Photinus pyralis] >KAB0795719.1 hypothetical protein PPYR_09780 [Photinus pyralis] >KAB0803567.1 hypothetical protein PPYR_00537 [Photinus pyralis]
Unigene18659	Unigene18659_All	0.178602	3.01881	0.0105188	0	0.020186	0.155595	0	0	0.211519	0	0.897436	1.9469	0.21645	0	0.242131	0.873362	0	0	2.73973	0	AYO99754.1/1.8e-142/fibrinogen-like protein [Apostichopus japonicus]
Unigene18660	Unigene18660_All	0	0	0.0248793	0.0281376	0	0	0	0	0	0	0	0	0.21645	0.43956	0	0	0	0	0	0	NA
Unigene18661	Unigene18661_All	0.0171949	0.0504893	0.0368776	0.046445	0.0511043	0	0	0	0	0	0.128205	0.530973	0.4329	0.659341	0.242131	0	0	0	0	0	NA
Unigene18662	Unigene18662_All	0	0.0091729	0.00576371	0.0140044	0	0	0.0181083	0	0	0	0	0.176991	0.4329	0.43956	0	0	0.645161	0	0	0	XP_022098025.1/5.8e-65/zinc finger HIT domain-containing protein 1-like [Acanthaster planci]
Unigene18663	Unigene18663_All	0.0123598	0.0441719	0.00796992	0.000589931	0.0185754	0.026129	0	0	0.0262147	0.0333962	0.25641	0.353982	0.4329	0.21978	0.242131	0.436681	0	0	1.36986	1.85185	NA
Unigene18665	Unigene18665_All	0.0152263	0.0152145	0.0104957	0.00252491	0	0	0	0	0.0295038	0	0.128205	0.530973	0.649351	0.43956	0	0	0	0	1.36986	0	XP_030837740.1/2.6e-28/RANBP2-like and GRIP domain-containing protein 5/6 isoform X4 [Strongylocentrotus purpuratus]
Unigene18668	Unigene18668_All	0.00391386	0	0.0138824	0	0	0.0832831	0	0	0	0	0.128205	0	0.21645	0	0	0.436681	0	0	0	0	NA
Unigene18669	Unigene18669_All	0.36734	0.26731	0.237756	0.399168	0.192207	0.230788	0.457551	0.367623	0.423205	0.885941	2.5641	3.18584	7.79221	7.25275	1.93705	1.74672	3.87097	8.51064	5.47945	5.55556	PIK56104.1/3.8e-141/putative NADPH-dependent methylglyoxal reductase GRP2 [Apostichopus japonicus]
Unigene18670	Unigene18670_All	0	0	0.00926744	0.00911268	0	0	0.0204424	0	0.0590077	0	0	0	0.21645	0.659341	0	0	0.645161	0	1.36986	0	NA
Unigene18671	Unigene18671_All	0.998912	0.623855	0.257117	0.341652	0.602603	0.59561	0.819	0.63184	0.79268	1.11637	5.89744	5.30973	6.49351	4.83516	3.1477	3.05677	7.09677	6.38298	12.3288	3.7037	XP_023324063.1/1.5e-17/dentin sialophosphoprotein-like [Eurytemora affinis]
Unigene18674	Unigene18674_All	0.158478	0.229216	0.205303	0.101436	0.16341	0.101495	0.0368664	0.0126296	0.112039	0	1.41026	2.30088	3.67965	1.75824	0.968523	1.74672	0.645161	1.06383	1.36986	0	NA
Unigene18675	Unigene18675_All	0.00378857	0.0898055	0.00832088	0.0405152	0	0.108898	0	0	0	0	0.128205	0.707965	0.4329	0.659341	0	0.436681	0	0	0	0	NA
Unigene18676	Unigene18676_All	0.108086	0.194345	0.105248	0.0615693	0	0	0	0.0882406	0	0	0.384615	1.23894	0.865801	1.0989	0	0	0	2.12766	0	0	NA
Unigene18677	Unigene18677_All	0.410844	0.297599	0.31362	0.522592	0.256096	0.181203	0.0956024	0.203711	0	0	2.4359	2.47788	5.19481	7.25275	1.21065	2.18341	1.29032	3.19149	0	0	NA
Unigene18680	Unigene18680_All	0.354416	0.323408	0.347374	0.678735	0.248254	0.478386	0.622457	0.459777	0.236331	0.902435	4.23077	5.30973	9.52381	12.7473	3.1477	5.24017	7.09677	9.57447	5.47945	5.55556	PIK47026.1/1.6e-138/putative NACHT, LRR and PYD domains-containing protein 10-like [Apostichopus japonicus]
Unigene18683	Unigene18683_All	0.298574	0.203378	0.229545	0.229995	0.122993	0.465438	0.0946262	0.5324	0.56159	0.478515	1.79487	2.47788	5.19481	3.95604	0.484262	3.05677	0.645161	8.51064	6.84932	1.85185	PIK54570.1/1.6e-307/Long-chain-fatty-acid--CoA ligase 1 [Apostichopus japonicus]
Unigene18684	Unigene18684_All	0.145292	0.273688	0.178484	0.0890459	0.0860499	0.243402	0.473891	0.222855	0.17179	0	1.53846	3.53982	4.54545	2.41758	0.968523	1.74672	3.87097	5.31915	2.73973	0	PIK38470.1/5.6e-24/hypothetical protein BSL78_24694 [Apostichopus japonicus]
Unigene18686	Unigene18686_All	0.107021	0.102558	0.136778	0.109406	0.0534505	0.0947387	0.102244	0.283759	0	0.76385	0.641026	1.76991	4.7619	1.31868	0.242131	0.873362	0.645161	5.31915	0	3.7037	PIK62515.1/0.0e+00/putative general vesicular transport factor [Apostichopus japonicus]
Unigene18687	Unigene18687_All	0	0.0232232	0.0451998	0.072561	0.0227995	0	0.035274	0.0298219	0	0	0	0.353982	1.7316	1.53846	0.242131	0	0.645161	2.12766	0	0	PIK51280.1/5.1e-31/putative zinc finger HIT domain-containing protein 3-like [Apostichopus japonicus]
Unigene18688	Unigene18688_All	0	0	0.0274626	0.0241795	0.0186865	0	0	0.143693	0	0	0	0	0.649351	0.43956	0.242131	0	0	2.12766	0	0	PIK49879.1/2.0e-69/hypothetical protein BSL78_13250 [Apostichopus japonicus]
Unigene18689	Unigene18689_All	0.0500116	0.141687	0.136804	0.296239	0.217775	0	0.26703	0.126629	0.0189863	0	0.512821	1.76991	2.5974	4.17582	0.968523	0	1.93548	2.12766	1.36986	0	PIK58130.1/9.1e-74/putative transmembrane and coiled-coil domains protein 2 isoform X2 [Apostichopus japonicus]
Unigene18690	Unigene18690_All	0.0163481	0	0.0111665	0.00973556	0.0201217	0.0328764	0	0.00573087	0	0	0.25641	0	0.865801	0.21978	0.242131	0.436681	0	1.06383	0	0	PIK45782.1/7.3e-76/hypothetical protein BSL78_17354 [Apostichopus japonicus]
Unigene18691	Unigene18691_All	0.738388	0.899633	0.300617	0.174408	0.566138	0.513991	0.152095	0.456229	0.415135	0.454493	17.8205	27.0796	27.0563	20.4396	13.5593	20.9607	8.3871	28.7234	15.0685	18.5185	ALI93839.1/2.7e-71/ELAV [Holothuria glaberrima]
Unigene18694	Unigene18694_All	0.0325834	0.0182556	0.0672564	0.175107	0.0201217	0	0	0	0	0	0.25641	0.353982	1.51515	3.2967	0.242131	0	0	0	0	0	NA
Unigene18698	Unigene18698_All	0.0508252	0.0536017	0.0301979	0.023573	0.0091327	0	0.0609409	0	0	0	0.25641	0.353982	0.4329	0.43956	0.242131	0	0.645161	0	0	0	XP_030848682.1/7.6e-116/nuclear pore glycoprotein p62 isoform X2 [Strongylocentrotus purpuratus]
Unigene18699	Unigene18699_All	0	0.0181134	0.0313022	0.0348166	0	0	0.0858479	0	0	0	0	0.353982	1.51515	0.879121	0	0	0.645161	0	0	0	NA
Unigene18700	Unigene18700_All	0.0142927	0.0466499	0.0496944	0.063906	0.0420001	0.0944586	0	0.0949424	0	0	0.128205	0.530973	1.2987	1.53846	0.242131	0.873362	0	1.06383	0	0	PIK36106.1/1.7e-43/putative NLR family CARD domain-containing protein 4-like [Apostichopus japonicus]
Unigene18701	Unigene18701_All	0.00931554	0.0208225	0.0178664	0.0115704	0	0	0.0205913	0	0.0766214	0	0.128205	0.176991	0.649351	0.21978	0	0	0.645161	0	1.36986	0	NA
Unigene18703	Unigene18703_All	0	0	0.0304049	0.00599994	0	0.0327962	0.0365323	0	0.0379411	0	0	0	1.08225	0.43956	0	0.436681	0.645161	0	1.36986	0	PIK54973.1/2.5e-50/hypothetical protein BSL78_08112 [Apostichopus japonicus]
Unigene18704	Unigene18704_All	0.108638	0.14558	0.0464397	0.00585906	0.12379	0.0269834	0.066132	0	0.017485	0	1.02564	1.59292	1.94805	0.43956	0.484262	0.436681	1.29032	0	1.36986	0	XP_033100451.1/3.4e-40/chloride intracellular channel protein 5-like isoform X1 [Anneissia japonica]
Unigene18705	Unigene18705_All	0.433122	0.628864	0.369768	0.338418	0.611486	0.836309	0.422235	0.212363	0.840283	1.73242	2.82051	5.66372	5.19481	6.37363	3.63196	4.80349	3.22581	5.31915	8.21918	11.1111	NA
Unigene18707	Unigene18707_All	0.03481	0	0.0768173	0	0.0991039	0	0	0.0471347	0	0	0.128205	0	0.865801	0	0.484262	0	0	1.06383	0	0	PIK59500.1/3.7e-07/putative zinc finger CCCH-type containing 15 [Apostichopus japonicus]
Unigene18708	Unigene18708_All	0.192061	0.197931	0.102169	0.151768	0.268964	0.254394	0.263683	0.122377	0.0735668	0.493422	1.53846	3.00885	5.62771	4.17582	2.90557	2.62009	3.22581	3.19149	2.73973	5.55556	NA
Unigene18709	Unigene18709_All	0.260227	0.179068	0.0785212	0.172081	0.224355	0.17644	0.0669833	0.0742639	0.0622071	0.0674873	1.53846	2.12389	2.38095	2.63736	1.45278	1.74672	0.645161	1.06383	1.36986	1.85185	NA
Unigene18710	Unigene18710_All	0.0475029	0.00828231	0.0537589	0.0406633	0.0504965	0.0776322	0.144655	0.0399158	0.0590077	0	0.384615	0.176991	1.7316	0.43956	0.242131	0.436681	0.645161	1.06383	1.36986	0	NA
Unigene18711	Unigene18711_All	0.045408	0.015293	0.0117806	0.00196027	0.0204848	0	0.0486545	0.0588076	0	0	0.384615	0.176991	0.865801	0.43956	0.242131	0	1.29032	1.06383	0	0	NA
Unigene18712	Unigene18712_All	0.0992126	0.138425	0.0637702	0.0703934	0.00877096	0.0834556	0.0445358	0.197441	0.0856971	0	0.897436	1.41593	2.1645	1.75824	0.242131	0.436681	1.29032	5.31915	2.73973	0	NA
Unigene18715	Unigene18715_All	0.00840138	0.015566	0.0412608	0.00797471	0	0	0	0.0399158	0	0	0.128205	0.353982	1.08225	0.21978	0	0	0	1.06383	0	0	XP_011671026.2/2.1e-106/E3 ubiquitin-protein ligase UHRF1 [Strongylocentrotus purpuratus]
Unigene18716	Unigene18716_All	0.105447	0.0259766	0.0737195	0.195589	0.148663	0.134795	0.394181	0	0	0	0.769231	0.530973	1.7316	2.63736	0.968523	1.74672	3.87097	0	0	0	NA
Unigene18717	Unigene18717_All	0.0197394	0.00267722	0	0.00308883	0.00183488	0	0	0.00745605	0	0	0.25641	0.176991	0	0.43956	0.242131	0	0	1.06383	0	0	XP_022088471.1/1.4e-164/multiple epidermal growth factor-like domains protein 6 isoform X5 [Acanthaster planci]
Unigene18719	Unigene18719_All	0	0.0442743	0.0284803	0.0128759	0.133651	0	0	0	0	0	0	0.530973	0.865801	0.43956	0.484262	0	0	0	0	0	NA
Unigene18720	Unigene18720_All	0	0.0750198	0	0.0277717	0.0690815	0	0.0221705	0	0	0.180229	0	0.707965	0	1.0989	0.242131	0	0.645161	0	0	1.85185	NA
Unigene18721	Unigene18721_All	0	0	0.00258355	0.0118598	0	0	0.0263993	0.00569812	0	0	0	0	0.4329	0.43956	0	0	0.645161	1.06383	0	0	XP_034302083.1/8.4e-28/uncharacterized protein LOC117681475 isoform X2 [Crassostrea gigas]
Unigene18723	Unigene18723_All	0.00937743	0.0471501	0.0579528	0.0359566	0.0281844	0.0136506	0	0.011188	0	0	0.128205	0.707965	2.1645	1.0989	0.484262	0.436681	0	1.06383	0	0	NA
Unigene18724	Unigene18724_All	0	0.0219956	0	0.0487786	0	0	0	0.065659	0.26379	0.264035	0	0.176991	0	1.0989	0	0	0	1.06383	1.36986	3.7037	NA
Unigene18725	Unigene18725_All	0.0237197	0.0453872	0	0.0216185	0.0267844	0	0.122654	0.0395559	0	0	0.128205	0.530973	0	0.879121	0.242131	0	0.645161	1.06383	0	0	PIK35447.1/1.1e-118/putative uracil-DNA glycosylase [Apostichopus japonicus]
Unigene18726	Unigene18726_All	0.562602	0.629198	0.0163723	0.0776953	0.935153	0.987229	0.210576	0.624238	0.123152	0.358834	3.07692	4.60177	1.08225	1.53846	4.84262	4.80349	2.58065	8.51064	1.36986	3.7037	NA
Unigene18728	Unigene18728_All	0.0137502	0.00659185	0.0373795	0.03383	0.0636753	0.0275214	0	0.0120445	0	0	0.384615	0.176991	1.94805	0.879121	0.484262	0.873362	0	1.06383	0	0	XP_014334714.1/7.6e-09/PREDICTED: uncharacterized protein C12orf73 homolog isoform X2 [Bos mutus] >XP_014334715.1 PREDICTED: uncharacterized protein C12orf73 homolog isoform X2 [Bos mutus] >XP_014334716.1 PREDICTED: uncharacterized protein C12orf73 homolog isoform X2 [Bos mutus]
Unigene18729	Unigene18729_All	0.11966	0.0515272	0.154907	0.10496	0.0438076	0.134803	0.0194022	0.167724	0	0.214087	1.15385	0.884956	6.70996	2.63736	0.484262	1.74672	0.645161	6.38298	0	1.85185	NA
Unigene18730	Unigene18730_All	0.0570702	0.0522322	0.0371513	0.133234	0.0604774	0	0.0397818	0.206465	0.143659	0	0.512821	0.530973	1.08225	2.41758	0.726392	0	0.645161	3.19149	2.73973	0	NA
Unigene18731	Unigene18731_All	0	0.0551804	0.0147421	0	0	0	0	0.0657598	0	0	0	0.176991	0.21645	0	0	0	0	1.06383	0	0	NA
Unigene18732	Unigene18732_All	0.0118489	0.0672356	0.0320434	0.0033826	0.06366	0.145161	0.0724946	0.0085963	0	0.239257	0.128205	0.884956	0.649351	0.21978	0.484262	0.873362	1.29032	1.06383	0	1.85185	PIK45234.1/6.5e-191/putative glycosaminoglycan xylosylkinase [Apostichopus japonicus]
Unigene18734	Unigene18734_All	0.176368	0.074035	0.236563	0.234867	0.158554	0	0.0119874	0.201329	0	0.13322	1.41026	1.76991	7.35931	6.37363	1.69492	0	0.645161	5.31915	0	1.85185	NA
Unigene18735	Unigene18735_All	0.0873471	0.0717453	0.0411045	0.0487514	0.0963346	0.0351251	0.0843064	0.125112	0.0590077	0	1.15385	1.41593	1.94805	1.31868	0.968523	0.873362	1.29032	3.19149	1.36986	0	PIK48917.1/2.1e-71/putative D-tyrosyl-tRNA(Tyr) deacylase 2 [Apostichopus japonicus]
Unigene18736	Unigene18736_All	0	0	0	0	0.158114	0	0	0	0	0	0	0	0	0	0.726392	0	0	0	0	0	PIK59535.1/2.2e-79/putative IgGFc-binding protein [Apostichopus japonicus]
Unigene18737	Unigene18737_All	0.0254093	0	0.0249849	0.00923988	0	0.034493	0.0342351	0.00623064	0	0	0.384615	0	1.08225	0.659341	0	0.436681	0.645161	1.06383	0	0	AVK59920.1/2.3e-40/NLRP3 [Apostichopus japonicus]
Unigene18738	Unigene18738_All	0.0122205	0.141242	0.0512909	0.00819133	0.113608	0	0.0717643	0	0	0	0.128205	1.41593	1.08225	0.21978	0.484262	0	0.645161	0	0	0	NA
Unigene18739	Unigene18739_All	0.00483428	0	0.01742	0.0155468	0	0	0	0	0	0	0.128205	0	0.649351	0.21978	0	0	0	0	0	0	PIK49172.1/3.8e-68/putative glyoxylate/hydroxypyruvate reductase A HPR2 [Apostichopus japonicus]
Unigene18742	Unigene18742_All	0.0217415	0.00908203	0.0795306	0.0483607	0.0277037	0.00423901	0	0	0	0	0.384615	0.530973	3.0303	1.53846	0.242131	0.436681	0	0	0	0	PIK61858.1/4.5e-155/putative core histone macro-H2A.1 [Apostichopus japonicus]
Unigene18744	Unigene18744_All	0.0360731	0.182653	0.157807	0.0938186	0.106066	0	0.113705	0.0899087	0.102393	0.48499	0.512821	2.12389	7.14286	4.17582	1.45278	0	1.29032	3.19149	2.73973	1.85185	XP_782335.4/0.0e+00/son of sevenless homolog 2 [Strongylocentrotus purpuratus]
Unigene18745	Unigene18745_All	0.00246014	0.198206	0.0215193	0.0253071	0.017648	0.0598734	0.0371351	0.0219199	0.0329136	0	0.128205	4.0708	0.649351	0.659341	0.242131	0.873362	0.645161	1.06383	1.36986	0	NA
Unigene18746	Unigene18746_All	0.0376362	0.110647	0.0281013	0.0212332	0.0983773	0	0.0794697	0.0301112	0	0	0.512821	0.707965	1.08225	0.659341	0.484262	0	0.645161	1.06383	0	0	NA
Unigene18748	Unigene18748_All	0.0346798	0.109828	0.0509968	0.0300979	0.0194952	0.0405425	0.0437912	0	0	0	0.384615	0.530973	1.51515	1.75824	0.242131	0.873362	1.29032	0	0	0	NA
Unigene18750	Unigene18750_All	0.000952101	0	0.0200251	0.00258122	0	0	0	0	0.0616053	0.100189	0.128205	0	1.2987	0.21978	0	0	0	0	2.73973	1.85185	NA
Unigene18751	Unigene18751_All	0.387379	0.242413	0.541662	3.51969	0.287116	0.151548	0.24466	0.934037	0.979312	0	3.33333	3.36283	8.44156	33.4066	2.66344	1.74672	4.51613	13.8298	12.3288	0	NA
Unigene18752	Unigene18752_All	0	0.0326522	0.00439374	0	0	0.0558892	0	0.0444931	0	0	0	0.353982	0.21645	0	0	0.436681	0	1.06383	0	0	PIK50148.1/1.3e-07/hypothetical protein BSL78_12946 [Apostichopus japonicus]
Unigene18753	Unigene18753_All	0.163289	0.173316	0.213325	0.190395	0.29031	0.302329	0.196082	0.0414372	0.172587	0	1.41026	1.41593	3.8961	3.2967	1.69492	2.18341	1.93548	1.06383	2.73973	0	PIK55720.1/1.4e-164/putative kinetochore protein Nuf2-A isoform X1 [Apostichopus japonicus]
Unigene18754	Unigene18754_All	0	0.0170837	0.00970237	0.00543652	0.117968	0	0.153225	0	0	0	0	0.353982	0.21645	0.21978	0.484262	0	1.29032	0	0	0	PIK36014.1/0.0e+00/putative replication factor C subunit 1 [Apostichopus japonicus]
Unigene18756	Unigene18756_All	0.10718	0.0290756	0.437233	0.235732	0.0529736	0	0.181328	3.76765	0.658648	0	1.15385	1.06195	15.8009	6.59341	1.45278	0	2.58065	40.4255	10.9589	0	PIK50605.1/6.3e-137/Protein singed [Apostichopus japonicus]
Unigene18758	Unigene18758_All	0.0779777	0.00557804	0.0586165	0.0670939	0	0.044903	0	0	0.0590077	0	0.384615	0.176991	1.51515	1.31868	0	0.436681	0	0	1.36986	0	NA
Unigene18759	Unigene18759_All	0.219392	0.335577	0.390672	0.413518	0.207562	0.219797	0.0544762	1.00872	0.172113	0.979567	1.92308	3.71681	12.7706	10.1099	2.17918	1.74672	2.58065	21.2766	4.10959	7.40741	NA
Unigene18760	Unigene18760_All	0.0708019	0	0.0112795	0.0297869	0	0	0	0	0.0410507	0	0.25641	0	0.4329	0.43956	0	0	0	0	1.36986	0	PIK61608.1/8.2e-20/hypothetical protein BSL78_01426 [Apostichopus japonicus]
Unigene18762	Unigene18762_All	0.0599363	0.0685037	0.0291353	0.0232803	0.0595648	0	0	0	0.0566293	0	0.641026	0.530973	0.649351	0.879121	0.242131	0	0	0	1.36986	0	NA
Unigene18763	Unigene18763_All	0	0.0216642	0.0931772	0.00620157	0	0	0	0	0	0	0	0.353982	1.51515	0.43956	0	0	0	0	0	0	NA
Unigene18764	Unigene18764_All	0	0	0	0	0	0	0	0	6.83331	0	0	0	0	0	0	0	0	0	41.0959	0	NA
Unigene18766	Unigene18766_All	0.0040284	0	0.0853104	0.0296601	0	0	0	0	0.0300719	0	0.128205	0	2.38095	0.659341	0	0	0	0	1.36986	0	NA
Unigene18767	Unigene18767_All	0.10213	0.0884354	0.0694839	0.0665432	0.0586672	0.0637491	0	0.0638822	0	0.134975	0.641026	0.884956	2.1645	1.53846	0.484262	0.436681	0	1.06383	0	1.85185	NA
Unigene18768	Unigene18768_All	0.0401304	0.0479593	0.0530794	0.0483726	0.00438548	0.0239037	0	0.0392051	0	0	0.25641	0.353982	1.7316	1.53846	0.242131	0.436681	0	1.06383	0	0	NA
Unigene18769	Unigene18769_All	0.0513704	0	0.0176052	0.0832662	0.113536	0.125483	0	0	0.209717	0.51369	0.25641	0	0.4329	0.43956	0.484262	0.436681	0	0	1.36986	1.85185	ETE56844.1/1.2e-09/Ribosome-binding protein 1, partial [Ophiophagus hannah]
Unigene18771	Unigene18771_All	0.209254	0.302951	0.0877845	0.0811113	0.102717	0.216821	0.365636	0.0568766	0.0670379	0	1.15385	2.30088	3.0303	1.97802	0.726392	1.74672	1.93548	1.06383	1.36986	0	NA
Unigene18773	Unigene18773_All	0.0660885	0.0529665	0.122309	0.0805859	0.0255521	0.0449107	0.0584562	0.0564666	0	0	0.384615	0.707965	2.38095	1.97802	0.242131	0.436681	0.645161	1.06383	0	0	PIK46698.1/3.4e-20/hypothetical protein BSL78_16436 [Apostichopus japonicus]
Unigene18774	Unigene18774_All	0.00726169	0.0325027	0.0204626	0.00802095	0	0.100386	0	0	0.0684623	0	0.128205	0.353982	1.2987	0.43956	0	0.436681	0	0	1.36986	0	PIK49489.1/0.0e+00/putative KAT8 regulatory NSL complex subunit 3, partial [Apostichopus japonicus]
Unigene18778	Unigene18778_All	0	0.0241384	0.00683887	0.00172448	0.0404807	0	0	0	0	0	0	0.530973	0.21645	0.21978	0.484262	0	0	0	0	0	NA
Unigene18779	Unigene18779_All	0.0990503	0.100673	0.196432	0.106244	0.100734	0.252834	0.0836483	0.25138	0.0252941	0.214315	1.28205	2.47788	9.74026	5.49451	1.69492	3.05677	2.58065	12.766	1.36986	3.7037	PIK51715.1/1.2e-130/putative tetratricopeptide repeat protein 4 [Apostichopus japonicus]
Unigene18780	Unigene18780_All	0.0145475	0.0127286	0.0103639	0.0137308	0	0	0	0	0	0	0.384615	0.176991	1.08225	0.659341	0	0	0	0	0	0	PIK46400.1/0.0e+00/putative lethal(3)malignant brain tumor-like protein 3-like [Apostichopus japonicus]
Unigene18782	Unigene18782_All	0.0661744	0	0.0334028	0	0	0	0	0	0	0	0.384615	0	0.21645	0	0	0	0	0	0	0	NA
Unigene18783	Unigene18783_All	0.0984083	0.203685	0.382394	0.179803	0.14216	0.317833	0.140879	0.590094	0.485747	0.504493	1.15385	1.76991	10.1732	3.73626	0.968523	2.18341	1.29032	10.6383	9.58904	3.7037	NA
Unigene18784	Unigene18784_All	0.0644058	0.156397	0.0283511	0.0946945	0	0	0	0.14318	0.0882189	0	0.384615	1.59292	0.865801	1.75824	0	0	0	1.06383	1.36986	0	NA
Unigene18785	Unigene18785_All	0.198287	0.0485492	0.0930686	0.189351	0.0827946	0.299169	0.0111572	0	0	0.723564	1.53846	0.884956	1.51515	3.73626	0.484262	1.31004	0.645161	0	0	3.7037	NA
Unigene18786	Unigene18786_All	0.0521593	0.0824885	0.0288393	0.0619178	0	0.11815	0.0859165	0	0.147774	0	0.641026	0.884956	1.08225	1.53846	0	0.873362	0.645161	0	1.36986	0	CAC5420877.1/1.5e-58/unnamed protein product [Mytilus coruscus]
Unigene18787	Unigene18787_All	0.039692	0.0239177	0.00561873	0	0	0.0762096	0	0.0171926	0	0	0.128205	0.176991	0.21645	0	0	0.436681	0	1.06383	0	0	PIK46780.1/3.1e-14/hypothetical protein BSL78_16331 [Apostichopus japonicus]
Unigene18789	Unigene18789_All	0.0143687	0	0.00555473	0.00269608	0	0.0149376	0.00624854	0.0270416	0	0	0.512821	0	1.2987	0.43956	0	0.873362	0.645161	3.19149	0	0	XP_022095481.1/8.6e-158/neuronal-specific septin-3-like isoform X1 [Acanthaster planci]
Unigene18790	Unigene18790_All	0.0801828	0.0332563	0.00825091	0.0433492	0.0627282	0	0.0370487	0	0.109501	0	0.384615	0.530973	0.21645	0.21978	0.242131	0	1.29032	0	1.36986	0	NA
Unigene18791	Unigene18791_All	0.00753438	0.0167637	0.011128	0	0.0224334	0.00647639	0	0.0141986	0	0	0.25641	0.353982	0.4329	0	0.242131	0.436681	0	1.06383	0	0	NA
Unigene18792	Unigene18792_All	0	0.0105195	0.0590535	0.0553483	0	0	0	0.0641056	0	0	0	0.176991	1.51515	0.879121	0	0	0	2.12766	0	0	NA
Unigene18793	Unigene18793_All	0.0661322	0.0370723	0.0345186	0.0776669	0.0627085	0.0476558	0.141867	0.0929069	0	0.0514284	0.769231	0.707965	0.649351	2.41758	0.726392	1.31004	2.58065	2.12766	0	1.85185	NA
Unigene18795	Unigene18795_All	0	0	0.0251172	0.0320151	0	0.0884567	0	0	0.227741	0	0	0	0.649351	0.43956	0	0.436681	0	0	1.36986	0	NA
Unigene18796	Unigene18796_All	0.0385261	0.0163095	0.0134781	0.0339727	0	0.0482254	0	0	0	0	0.25641	0.530973	0.4329	0.43956	0	0.436681	0	0	0	0	PIK51096.1/1.4e-289/putative kelch-like ECH-associated protein 1 [Apostichopus japonicus]
Unigene18797	Unigene18797_All	0.158999	0.0627925	0.0893708	0.0171917	0.170566	0.0543861	0	0.0241699	0.261384	0.640742	1.79487	1.06195	1.94805	0.659341	2.17918	1.31004	0	1.06383	2.73973	7.40741	XP_022099616.1/3.1e-46/uncharacterized protein LOC110984101 [Acanthaster planci]
Unigene18798	Unigene18798_All	0.188866	0.151838	0.0651182	0.0471969	0.281789	0.152087	0.0111572	0	0	0	1.41026	1.06195	2.5974	1.75824	1.45278	1.31004	0.645161	0	0	0	NA
Unigene18799	Unigene18799_All	0.1075	0.106683	0.0667927	0.069758	0.0817832	0.082173	0	0	0	0	0.769231	1.41593	1.7316	1.0989	0.484262	0.436681	0	0	0	0	NA
Unigene18800	Unigene18800_All	0.310618	0.256274	0.315286	0.35139	0.2116	0.185104	0.293039	0.234402	0.211319	0	2.5641	2.83186	7.35931	5.93407	1.93705	2.62009	3.22581	5.31915	5.47945	0	PIK36379.1/3.4e-220/putative RNA-binding protein 39-like [Apostichopus japonicus]
Unigene18801	Unigene18801_All	0.161681	0.123497	0.0725842	0.0971267	0.142737	0.10928	0.199398	0.0709299	0.0410507	0	1.41026	1.41593	1.94805	2.85714	0.968523	1.31004	2.58065	2.12766	1.36986	0	NA
Unigene18802	Unigene18802_All	0.226962	0.0660653	0.0928417	0.0802576	0.160887	0.0725281	0.0629995	0.122175	0.171149	0	2.5641	1.59292	2.81385	2.1978	1.69492	0.873362	1.93548	3.19149	2.73973	0	NA
Unigene18803	Unigene18803_All	0.00184521	0.0199314	0.0159931	0.0267724	0	0.100386	0	0	0	0	0.128205	0.176991	0.649351	0.659341	0	0.436681	0	0	0	0	PIK43377.1/8.3e-276/putative fatty acyl-CoA reductase 1-like [Apostichopus japonicus]
Unigene18805	Unigene18805_All	0.0812995	0.03028	0.0186549	0.0317858	0	0	0	0	0	0.323016	0.384615	0.353982	0.649351	0.659341	0	0	0	0	0	1.85185	NA
Unigene18806	Unigene18806_All	0.103937	0.0981337	0.0511942	0.0379575	0.138303	0.0496793	0	0.0789842	0.0124066	0	1.28205	1.23894	2.1645	1.31868	0.968523	0.436681	0	3.19149	1.36986	0	PIK54788.1/3.3e-103/putative E3 SUMO-protein ligase RanBP2 [Apostichopus japonicus]
Unigene18807	Unigene18807_All	0.214222	0.105058	0.136148	0.08487	0.0502235	0.299677	0.102002	0.0146784	0.0410774	0	1.41026	1.41593	2.38095	1.31868	0.484262	1.74672	0.645161	1.06383	1.36986	0	PIK48452.1/8.4e-171/putative zinc finger FYVE domain-containing protein 1-like [Apostichopus japonicus]
Unigene18808	Unigene18808_All	0.604521	0.380126	0.399609	0.278422	0.585411	0.341962	0.560424	0.538629	0.483671	0.83249	8.33333	9.02655	20.1299	12.967	7.02179	6.9869	11.6129	21.2766	19.1781	7.40741	XP_033626135.1/2.1e-130/N-acetylgalactosamine-6-sulfatase-like isoform X2 [Asterias rubens]
Unigene18809	Unigene18809_All	0.0564717	0.0772505	0.0375931	0.0255564	0.0443705	0.0782744	0.0915965	0.0675767	0.0785015	0.0807301	1.15385	2.47788	3.0303	2.41758	0.484262	2.62009	2.58065	5.31915	6.84932	3.7037	PIK58904.1/1.2e-57/hypothetical protein BSL78_04216 [Apostichopus japonicus]
Unigene18810	Unigene18810_All	0.00244526	0.0124329	0.00391931	0.00226562	0	0	0	0	0	0	0.128205	0.353982	0.21645	0.21978	0	0	0	0	0	0	XP_022094229.1/8.3e-277/integrator complex subunit 11-like [Acanthaster planci]
Unigene18811	Unigene18811_All	0.0794476	0.054468	0.0647859	0.082932	0	0.0467699	0.0244797	0.142475	0	0.0666098	1.15385	0.884956	2.5974	2.1978	0	0.873362	0.645161	3.19149	0	1.85185	XP_033628223.1/1.7e-162/vacuole membrane protein 1-like [Asterias rubens]
Unigene18812	Unigene18812_All	0.024677	0.0210955	0	0.0455443	0	0.0102935	0.263079	0	0	0	0.25641	0.176991	0	0.43956	0	0.873362	1.93548	0	0	0	NA
Unigene18813	Unigene18813_All	0	0.0127342	0.016499	0.0227065	0.0507789	0	0.0638163	0.0851745	0	0	0	0.353982	0.649351	0.659341	0.242131	0	0.645161	1.06383	0	0	NA
Unigene18815	Unigene18815_All	0.0239412	0.0119193	0.03735	0.0675183	0.104752	0	0	0.163971	0	0.467246	0.128205	0.176991	1.51515	0.879121	0.484262	0	0	3.19149	0	1.85185	PIK37055.1/2.9e-187/putative mediator of RNA polymerase II transcription subunit 15 isoform X3 [Apostichopus japonicus]
Unigene18816	Unigene18816_All	0.0351981	0.0327357	0.00402037	0.011146	0	0	0	0	0	0	0.25641	0.176991	0.21645	0.21978	0	0	0	0	0	0	NA
Unigene18819	Unigene18819_All	0.377792	0.212607	0.373987	0.580188	0.224411	0.316166	0.484684	1.30161	0.311502	0.487079	3.20513	2.65487	11.9048	12.7473	2.42131	2.62009	4.51613	20.2128	8.21918	3.7037	PIK41129.1/3.3e-193/putative NLR family CARD domain-containing protein 4 [Apostichopus japonicus]
Unigene18820	Unigene18820_All	0.0480246	0.0574647	0.0183529	0.0140461	0.101764	0	0	0.0567809	0.108547	0	0.25641	0.176991	0.4329	0.659341	0.726392	0	0	2.12766	1.36986	0	NA
Unigene18822	Unigene18822_All	0.00268661	0.0498807	0.0189934	0.00890164	0.00907367	0.101582	0	0.0358846	0	0	0.384615	0.884956	0.865801	0.43956	0.242131	0.873362	0	1.06383	0	0	XP_032584777.1/4.3e-07/cell wall protein DAN4 isoform X2 [Drosophila mojavensis]
Unigene18823	Unigene18823_All	0.00129135	0.00970282	0.0253463	0.00234564	0	0	0	0.0420403	0	0	0.128205	0.353982	1.51515	0.43956	0	0	0	1.06383	0	0	NA
Unigene18825	Unigene18825_All	0	0.0378928	0.00604863	0.0223979	0	0	0	0	0	0	0	0.176991	0.21645	0.43956	0	0	0	0	0	0	NA
Unigene18826	Unigene18826_All	0.0453354	0.0261583	0.0254506	0.0266948	0.0374236	0	0	0.0318185	0.0150359	0	0.25641	0.530973	1.08225	0.659341	0.242131	0	0	1.06383	1.36986	0	NA
Unigene18827	Unigene18827_All	0.0287348	0.0905389	0	0	0	0.0360943	0	0	0	0	0.128205	0.530973	0	0	0	0.436681	0	0	0	0	TWW61749.1/1.1e-21/hypothetical protein D4764_04G0003960 [Takifugu flavidus]
Unigene18829	Unigene18829_All	0.299043	0.430517	0.161253	0.186725	0.179954	0.130577	0.173472	0.0942694	0.261585	0.950163	2.5641	3.53982	3.67965	3.2967	1.21065	0.873362	1.93548	1.06383	5.47945	3.7037	XP_030828442.1/2.2e-156/alanyl-tRNA editing protein Aarsd1-B isoform X1 [Strongylocentrotus purpuratus]
Unigene18830	Unigene18830_All	0	0	0.00947378	0.0402066	0.00344903	0.057008	0	0.026178	0	0	0	0	0.649351	0.659341	0.242131	0.436681	0	1.06383	0	0	PIK50599.1/1.9e-68/putative eukaryotic translation elongation factor 1 epsilon-1 [Apostichopus japonicus]
Unigene18831	Unigene18831_All	0	0	0.0100992	0	0.00228953	0	0	0	0	0	0	0	0.649351	0	0.242131	0	0	0	0	0	NA
Unigene18832	Unigene18832_All	0.0179501	0	0.016018	0.00826663	0.0184692	0	0.0260619	0	0	0	0.384615	0	0.649351	0.659341	0.242131	0	0.645161	0	0	0	NA
Unigene18834	Unigene18834_All	0	0	0.00397968	0.000983724	0	0	0	0.0894726	0	0	0	0	0.21645	0.21978	0	0	0	1.06383	0	0	PIK46011.1/1.1e-117/putative 39S ribosomal protein L15, mitochondrial isoform X1 [Apostichopus japonicus]
Unigene18835	Unigene18835_All	0.0712982	0.0897863	0.113112	0.0479508	0.201627	0.219672	0	0.289807	0.168303	0	0.897436	0.884956	3.24675	1.53846	1.21065	0.873362	0	4.25532	4.10959	0	XP_028299691.1/3.8e-06/mucin-2-like [Gouania willdenowi]
Unigene18837	Unigene18837_All	0.0345489	0.166928	0.012308	0.0968629	0	0	0.0969438	0.0769404	0.0851111	0	0.384615	1.59292	0.4329	1.97802	0	0	0.645161	1.06383	1.36986	0	NA
Unigene18838	Unigene18838_All	0.781486	0.57271	0.513946	0.795106	0.354137	0.102749	0.639384	0.31154	0.52889	0.141255	4.61538	5.13274	10.1732	9.01099	2.17918	0.436681	5.16129	7.44681	5.47945	1.85185	NA
Unigene18839	Unigene18839_All	0.0421111	0.0334748	0.0291197	0.00841571	0.0146805	0.0808881	0.0340814	0	0.00827105	0	0.769231	0.884956	1.2987	0.659341	0.242131	1.31004	0.645161	0	1.36986	0	NA
Unigene18840	Unigene18840_All	0.0647968	0.0210212	0.0217782	0.0474557	0.0247679	0	0	0	0.176567	0	0.25641	0.530973	0.865801	0.43956	0.242131	0	0	0	1.36986	0	AGN12841.1/1.5e-248/histone-binding protein [Apostichopus japonicus]
Unigene18842	Unigene18842_All	0.0482412	0.0553983	0.0360955	0.0240999	0.0602174	0.00259056	0.108211	0	0	0.329924	0.512821	1.06195	1.7316	0.879121	0.484262	0.436681	1.93548	0	0	3.7037	PIK37286.1/1.2e-160/putative ADP-ribosylation factor GTPase-activating protein 1, partial [Apostichopus japonicus]
Unigene18844	Unigene18844_All	0.249957	0.215816	0.0663248	0.146657	0.345336	0.363394	0.266534	0.0770675	0.417389	0	2.4359	3.18584	3.67965	3.73626	2.17918	1.74672	2.58065	2.12766	5.47945	0	NA
Unigene18845	Unigene18845_All	0.0417148	0.00172552	0.00516978	0	0	0	0.0402618	0.0916049	0	0	0.25641	0.176991	0.21645	0	0	0	0.645161	2.12766	0	0	XP_006825615.1/9.5e-15/PREDICTED: F-box/LRR-repeat protein 12-like [Saccoglossus kowalevskii]
Unigene18847	Unigene18847_All	0.085878	0.100943	0.195648	0.0665639	0.0575819	0.00480001	0.250233	0.0430615	0.363962	0.134192	1.53846	2.12389	8.22511	6.15385	0.968523	0.436681	1.93548	2.12766	2.73973	1.85185	NA
Unigene18848	Unigene18848_All	0.0365857	0.173293	0.110704	0.0534518	0.136554	0.138336	0.102002	0.0871107	0.00902156	0	0.25641	0.884956	2.1645	1.53846	0.726392	0.873362	0.645161	2.12766	1.36986	0	PIK39536.1/3.9e-173/putative beta-lactamase domain-containing protein 2 [Apostichopus japonicus]
Unigene18849	Unigene18849_All	0.120489	0.0656466	0.0632865	0.0498245	0	0	0.0956024	0.0334454	0	0.345066	0.897436	1.06195	1.2987	0.879121	0	0	1.29032	1.06383	0	1.85185	PIK34990.1/1.2e-277/putative ankyrin-2 [Apostichopus japonicus]
Unigene18850	Unigene18850_All	0.0723596	0.0556041	0.130326	0.0239302	0	0.0861093	0	0	0	0	0.769231	0.530973	7.14286	0.879121	0	1.31004	0	0	0	0	PIK44409.1/0.0e+00/hypothetical protein BSL78_18733 [Apostichopus japonicus]
Unigene18851	Unigene18851_All	0.235644	0.155555	0.160903	0.276978	0.148469	0.275404	0.393354	0.15522	0.118013	0.852313	3.58974	3.00885	8.00866	7.69231	1.69492	4.80349	7.74194	6.38298	4.10959	7.40741	XP_009064426.1/1.1e-09/hypothetical protein LOTGIDRAFT_82591, partial [Lottia gigantea] >ESO84811.1 hypothetical protein LOTGIDRAFT_82591, partial [Lottia gigantea]
Unigene18853	Unigene18853_All	0.690626	0.322204	0.281372	0.316337	0.269267	0.210599	0.360787	0.343867	0.0851111	1.17413	4.74359	3.71681	6.27706	5.93407	1.45278	1.74672	3.87097	7.44681	1.36986	7.40741	PIK60466.1/1.0e-80/putative RNA-directed DNA polymerase from mobile element jockey-like [Apostichopus japonicus]
Unigene18859	Unigene18859_All	0.0120098	0.148935	0.088988	0.0125104	0.0745018	0.0550554	0	0.0277412	0.104859	0	0.128205	1.76991	1.2987	0.43956	0.242131	0.436681	0	1.06383	1.36986	0	NA
Unigene18861	Unigene18861_All	0.0126994	0.0337998	0.107502	0.0322796	0	0.0346438	0	0	0.022346	0.200377	0.25641	0.707965	2.81385	1.31868	0	0.436681	0	0	1.36986	1.85185	PIK47913.1/1.2e-168/putative ran-binding protein 3 [Apostichopus japonicus]
Unigene18862	Unigene18862_All	0.0214129	0.0154593	0.0824066	0	0.0730042	0	0	0.0444931	0	0	0.384615	0.176991	1.94805	0	0.242131	0	0	1.06383	0	0	PIK33404.1/2.0e-54/putative glutaredoxin-related protein 5, mitochondrial [Apostichopus japonicus] >PIK52522.1 putative glutaredoxin-related protein 5, mitochondrial [Apostichopus japonicus]
Unigene18866	Unigene18866_All	0.0879867	0.187643	0.0751805	0.0994208	0.120786	0	0.264983	0.372324	0	0	0.769231	1.76991	1.51515	2.85714	0.968523	0	3.22581	4.25532	0	0	PIK50148.1/1.0e-115/hypothetical protein BSL78_12946 [Apostichopus japonicus]
Unigene18867	Unigene18867_All	0.154602	0.114047	0.0696751	0.0415187	0.0969054	0	0.0434486	0.253696	0.0835191	0	1.28205	2.65487	2.81385	1.53846	0.484262	0	1.29032	8.51064	4.10959	0	NA
Unigene18868	Unigene18868_All	0	0	0.0445894	0.00525727	0.050339	0	0	0	0	0	0	0	0.649351	0.21978	0.242131	0	0	0	0	0	PIK52554.1/4.3e-80/hypothetical protein BSL78_10544 [Apostichopus japonicus]
Unigene18870	Unigene18870_All	0.055418	0.0620812	0.0301403	0.0198784	0	0	0.0738129	0.0769404	0	0.42328	0.25641	0.884956	1.2987	0.879121	0	0	0.645161	1.06383	0	1.85185	NA
Unigene18872	Unigene18872_All	0.0448019	0.00818536	0.083989	0.0151165	0.0629165	0.00431759	0.0622199	0.0172719	0.010024	0	0.641026	0.353982	3.8961	0.879121	0.726392	0.436681	1.93548	1.06383	1.36986	0	PIK58902.1/8.1e-127/putative kazrin isoform X6 [Apostichopus japonicus]
Unigene18873	Unigene18873_All	0	0	0.0119642	0.0478824	0	0	0	0	0	0	0	0	0.4329	0.21978	0	0	0	0	0	0	NA
Unigene18875	Unigene18875_All	0.0339167	0	0.0144785	0.0155862	0	0	0	0	0	0	0.128205	0	0.4329	0.43956	0	0	0	0	0	0	NA
Unigene18876	Unigene18876_All	0.0337791	0.0260966	0	0.00232054	0	0	0	0	0	0	0.25641	0.353982	0	0.21978	0	0	0	0	0	0	NA
Unigene18877	Unigene18877_All	0.440122	0.299794	0.177698	0.159609	0.353011	0.458407	0.438291	0.13177	0.231107	0	2.5641	2.47788	4.7619	3.2967	1.69492	2.62009	3.87097	3.19149	4.10959	0	NA
Unigene18879	Unigene18879_All	0	0.0153549	0.00929663	0	0	0	0	0.0141986	0	0	0	0.176991	0.4329	0	0	0	0	1.06383	0	0	NA
Unigene18880	Unigene18880_All	0.0409367	0.0713533	0.130953	0.197632	0.055992	0.0290038	0	0.0409146	0.109239	0.102857	0.769231	1.41593	4.97835	4.3956	0.726392	0.436681	0	2.12766	1.36986	1.85185	XP_030004971.1/3.3e-37/uncharacterized protein DDB_G0271670-like, partial [Sphaeramia orbicularis]
Unigene18881	Unigene18881_All	0.0322216	0	0.0072018	0.0118992	0	0.0627416	0	0	0	0	0.25641	0	0.21645	0.21978	0	0.436681	0	0	0	0	NA
Unigene18882	Unigene18882_All	0	0.0339714	0	0.0230498	0	0	0	0	0	0.197426	0	0.176991	0	0.21978	0	0	0	0	0	1.85185	PIK45913.1/2.3e-48/hypothetical protein BSL78_17222 [Apostichopus japonicus]
Unigene18884	Unigene18884_All	0.459527	0.281585	0.176123	0.253989	0.256341	0.0855263	0.100576	0.153413	0.0191554	0.291822	3.58974	3.53982	4.329	7.25275	2.42131	2.18341	2.58065	3.19149	1.36986	1.85185	NA
Unigene18885	Unigene18885_All	1.32445	0.659468	0.661743	0.950473	0.445891	0.81135	1.07003	0.419537	0.327125	0.216398	8.20513	6.0177	13.8528	15.6044	3.1477	4.80349	9.67742	6.38298	5.47945	3.7037	PIK45140.1/1.7e-39/putative coiled-coil domain-containing protein [Apostichopus japonicus]
Unigene18886	Unigene18886_All	0.0288497	0.0117377	0.00149901	0.0071157	0	0.151443	0	0	0.02466	0	0.512821	0.353982	0.21645	0.21978	0	1.31004	0	0	1.36986	0	XP_033624450.1/2.6e-93/AP-3 complex subunit sigma-1-like [Asterias rubens]
Unigene18887	Unigene18887_All	0.0339072	0.0408916	0.0257804	0.014941	0.0114863	0.0443782	0	0	0.00413552	0	0.384615	0.530973	1.94805	0.879121	0.242131	0.436681	0	0	1.36986	0	QCY50087.1/1.7e-174/DNAJA1B [Apostichopus japonicus]
Unigene18889	Unigene18889_All	0.464331	0.999603	0.547421	0.333943	0.607765	0.614969	0.338916	1.30482	1.45816	0.824638	3.07692	9.38053	12.3377	6.37363	3.63196	3.93013	3.87097	20.2128	13.6986	5.55556	XP_010607087.1/1.3e-258/tubulin beta-4B chain [Fukomys damarensis] >KFO21452.1 Tubulin beta-2C chain [Fukomys damarensis]
Unigene18890	Unigene18890_All	0.00367673	0.0176267	0.0283685	0.0838617	0.0707814	0	0.0211702	0	0	0	0.128205	0.353982	1.08225	1.75824	0.726392	0	0.645161	0	0	0	AEG79721.1/1.1e-66/phospholipid hydroperoxide glutathione peroxidase, partial [Apostichopus japonicus]
Unigene18892	Unigene18892_All	0	0.00842222	0.0108633	0.0313982	0.0600821	0	0.0778084	0	0	0	0	0.353982	0.649351	0.659341	0.242131	0	0.645161	0	0	0	PIK53978.1/1.4e-119/hypothetical protein BSL78_09115 [Apostichopus japonicus]
Unigene18893	Unigene18893_All	0.00899522	0.0127743	0.0486781	0.0291393	0.0131426	0.0485939	0.0299912	0.0740652	0.320421	0	0.384615	0.707965	2.5974	1.0989	0.484262	0.873362	0.645161	2.12766	4.10959	0	NA
Unigene18894	Unigene18894_All	0.138766	0.544044	0.0228702	0.043896	0.32826	0.0409517	0.0740288	0.0109324	0.530255	0	0.769231	3.36283	0.649351	0.659341	1.21065	0.436681	0.645161	1.06383	5.47945	0	PIK55474.1/2.9e-66/hypothetical protein BSL78_07634 [Apostichopus japonicus]
Unigene18896	Unigene18896_All	0.0521839	0.0270687	0.0162409	0	0	0.0586351	0	0	0	0	0.512821	0.530973	0.865801	0	0	0.873362	0	0	0	0	NA
Unigene18897	Unigene18897_All	0.574564	0.539474	0.375541	0.545768	0.456962	0.838645	1.13937	0.225665	0.686692	1.51554	3.20513	4.42478	7.57576	8.79121	2.90557	4.80349	7.09677	5.31915	6.84932	5.55556	PIK54997.1/2.0e-77/hypothetical protein BSL78_08044 [Apostichopus japonicus]
Unigene18899	Unigene18899_All	0	0.0992957	0.0494078	0.0295748	0.0188099	0	0.0915231	0.0252531	0	0	0	0.707965	1.51515	0.659341	0.242131	0	0.645161	1.06383	0	0	PIK40916.1/3.3e-248/putative non-specific lipid-transfer protein [Apostichopus japonicus]
Unigene18900	Unigene18900_All	0.0178598	0.0909734	0.0491122	0.0570614	0.0389436	0	0	0.0845707	0.0558368	0	0.25641	0.884956	2.38095	0.879121	0.484262	0	0	2.12766	1.36986	0	NA
Unigene18901	Unigene18901_All	0.145704	0.101652	0.138083	0.160742	0.018056	0.18993	0.128215	0	0.0428194	0	0.769231	0.707965	2.81385	2.41758	0.242131	0.873362	1.29032	0	1.36986	0	PIK43341.1/1.9e-93/putative nucleoporin-like protein 2 [Apostichopus japonicus]
Unigene18902	Unigene18902_All	0.0542285	0.20525	0.0134663	0.0154645	0.0257755	0.0392381	0	0.0241699	0.0791828	0	1.28205	5.66372	0.865801	0.879121	0.968523	0.436681	0	1.06383	2.73973	0	QEE04399.1/1.8e-86/fas-associated death domain [Holothuria leucospilota]
Unigene18903	Unigene18903_All	0.0239186	0.0124624	0.0168351	0.00293654	0.024365	0.0451525	0.0420301	0.0438874	0	0	0.384615	0.530973	0.865801	0.43956	0.484262	0.436681	0.645161	1.06383	0	0	XP_033638892.1/2.3e-08/26S proteasome regulatory subunit 6A-B [Asterias rubens]
Unigene18904	Unigene18904_All	0.102294	0.0185456	0.0682552	0.0191058	0.0302663	0	0.136673	0.0513019	0	0	0.769231	0.353982	1.51515	0.659341	0.242131	0	1.29032	1.06383	0	0	NA
Unigene18905	Unigene18905_All	0.0338799	0.0692608	0.0245255	0.00917354	0	0.0491481	0	0	0	0.32039	0.25641	0.353982	0.649351	0.43956	0	0.436681	0	0	0	1.85185	NA
Unigene18906	Unigene18906_All	0.0189094	0.000958047	0.0514745	0.00604065	0.0298927	0	0.067305	0	0	0	0.25641	0.176991	0.21645	0.43956	0.242131	0	1.29032	0	0	0	NA
Unigene18907	Unigene18907_All	0.0660881	0.0394724	0.0572891	0.0184314	0	0.124411	0	0.0553231	0	0.446229	0.384615	0.530973	1.94805	0.659341	0	0.436681	0	2.12766	0	1.85185	NA
Unigene18909	Unigene18909_All	0	0.0225243	0.0254151	0.114111	0.00689807	0.0492313	0.0766756	0	0	0	0	0.353982	0.649351	1.0989	0.242131	0.436681	0.645161	0	0	0	PIK33387.1/2.1e-248/hypothetical protein BSL78_29795, partial [Apostichopus japonicus]
Unigene18910	Unigene18910_All	0.12532	0.0455215	0.0735835	0.0661493	0.119035	0.0866817	0.0482183	0.107295	0	0.147931	1.41026	1.06195	3.24675	2.1978	0.726392	0.873362	0.645161	2.12766	0	1.85185	PIK34687.1/3.6e-21/ran GTPase binding protein Sbp1 [Apostichopus japonicus]
Unigene18911	Unigene18911_All	0.168489	0.121084	0.380763	0.184334	0.171285	0.243469	0.0636254	0.187049	0.0880751	0.160195	1.79487	1.41593	8.00866	6.59341	1.69492	3.05677	0.645161	3.19149	4.10959	1.85185	PIK57829.1/2.5e-131/putative TNFAIP3-interacting protein 1 [Apostichopus japonicus]
Unigene18912	Unigene18912_All	0.059171	0.0121627	0.0322538	0.0423189	0.0680149	0.0180472	0.0781777	0	0	0.141255	0.769231	0.176991	1.08225	1.0989	0.726392	0.436681	0.645161	0	0	1.85185	NA
Unigene18913	Unigene18913_All	0.0988269	0.195843	0.0675618	0.0926271	0.0703484	0.449046	0	0.133362	0	0	1.41026	2.65487	3.4632	3.73626	1.45278	3.49345	0	3.19149	0	0	NA
Unigene18915	Unigene18915_All	0.184517	0.0587195	0.0362932	0.0141765	0.0403551	0.105096	0.111427	0.0444931	0.0370606	0	1.02564	0.353982	1.08225	0.659341	0.242131	0.873362	0.645161	1.06383	2.73973	0	NA
Unigene18917	Unigene18917_All	0.105554	0.12202	0.108267	0.057008	0.00689807	0.129965	0.0875529	0.09471	0	0.284026	0.512821	1.41593	4.11255	1.31868	0.242131	0.436681	1.29032	1.06383	0	1.85185	NA
Unigene18920	Unigene18920_All	0.092753	0.13214	0.111418	0.132867	0.107386	0.0327962	0.0684703	0.0422092	0.247573	0	0.769231	1.41593	3.4632	2.85714	0.484262	0.436681	0.645161	1.06383	4.10959	0	XP_029186644.1/7.3e-105/arf-GAP domain and FG repeat-containing protein 1-like isoform X2 [Acropora millepora]
Unigene18921	Unigene18921_All	0.0152519	0	0.00727446	0.00638942	0	0	0	0.0568766	0	0	0.128205	0	0.21645	0.21978	0	0	0	1.06383	0	0	NA
Unigene18923	Unigene18923_All	0	0.00140378	0.0617448	0.0154557	0.0363989	0.0542798	0.113226	0.124863	0	0	0	0.176991	1.51515	0.21978	0.242131	0.436681	1.29032	1.06383	0	0	XP_791249.3/2.4e-77/hydroxyacid oxidase 1 [Strongylocentrotus purpuratus]
Unigene18924	Unigene18924_All	0.0409323	0.0260896	0.0128382	0.0279061	0.122894	0.0257521	0	0	0	0	0.25641	0.530973	0.649351	1.0989	0.484262	0.436681	0	0	0	0	CDQ68387.1/5.9e-47/unnamed protein product [Oncorhynchus mykiss]
Unigene18927	Unigene18927_All	0.0974694	0	0	0	0	0	0	0	0	0	0.384615	0	0	0	0	0	0	0	0	0	NA
Unigene18929	Unigene18929_All	0.14062	0.122888	0.0988147	0.218528	0.111833	0.202675	0.0510749	0.115133	0.324612	0	1.02564	1.06195	2.1645	2.63736	0.726392	0.873362	0.645161	1.06383	1.36986	0	NA
Unigene18930	Unigene18930_All	0	0.0178869	0.0854647	0.119629	0	0.0938427	0	0.0729471	0	0	0	0.176991	1.51515	1.75824	0	0.436681	0	1.06383	0	0	PIK37138.1/9.4e-39/hypothetical protein BSL78_26029 [Apostichopus japonicus]
Unigene18934	Unigene18934_All	0	0	0.0248602	0.0186858	0	0	0.0163198	0	0	0	0	0	0.865801	0.43956	0	0	0.645161	0	0	0	PIK49180.1/0.0e+00/putative hepatocyte growth factor-regulated tyrosine kinase substrate [Apostichopus japonicus]
Unigene18935	Unigene18935_All	0.0178807	0.00410629	0.0426946	0.0354687	0	0	0.104904	0.08532	0	0	0.384615	0.176991	0.865801	0.659341	0	0	0.645161	2.12766	0	0	NA
Unigene18936	Unigene18936_All	0.00308668	0.0674311	0.0412416	0.00292676	0	0	0	0	0	0	0.128205	0.530973	0.865801	0.21978	0	0	0	0	0	0	NA
Unigene18937	Unigene18937_All	0.0770571	0.100591	0.0270919	0.0238436	0.292979	0.250445	0.0923917	0	0.0747946	2.66515	0.769231	1.41593	1.51515	0.879121	3.38983	3.05677	1.29032	0	1.36986	22.2222	XP_034164785.1/1.2e-06/mucin-2-like, partial [Pangasianodon hypophthalmus]
Unigene18938	Unigene18938_All	0.619372	0.250506	0.299375	0.507064	0.474526	0	0.465938	0.379283	0.0428194	0	3.46154	2.65487	6.27706	7.69231	2.66344	0	3.87097	5.31915	1.36986	0	PIK54230.1/7.1e-253/putative RCC1 and BTB domain-containing protein 1 [Apostichopus japonicus]
Unigene18939	Unigene18939_All	0.0799621	0.0629985	0.0755214	0.051805	0.0260776	0.122092	0	0.0422092	0	0	0.641026	0.707965	1.7316	0.879121	0.242131	0.436681	0	1.06383	0	0	NA
Unigene18941	Unigene18941_All	0.0842914	0	0.0657519	0.0116131	0.0495358	0	0.139131	0	0	0	0.512821	0	0.649351	0.43956	0.242131	0	1.29032	0	0	0	NA
Unigene18942	Unigene18942_All	0.0277755	0.00304025	0.0319228	0.0789507	0.0444148	0.0217038	0.00635028	0.0212757	0.010024	0	0.769231	0.176991	2.38095	2.1978	0.726392	0.436681	1.29032	2.12766	1.36986	0	PIK62131.1/2.5e-54/putative trans-Golgi network integral membrane protein 2-like isoform X3 [Apostichopus japonicus]
Unigene18943	Unigene18943_All	0.0574934	0.0444143	0.00311461	0.00408036	0.0799111	0	0.119143	0	0	0	0.25641	0.176991	0.21645	0.21978	0.242131	0	0.645161	0	0	0	NA
Unigene18945	Unigene18945_All	0.0486041	0.0542743	0.0482794	0.0568146	0.0232594	0.0440203	0.0991596	0.189247	0	0	0.384615	0.884956	1.2987	1.53846	0.242131	0.436681	1.29032	3.19149	0	0	NA
Unigene18946	Unigene18946_All	0.107665	0.192441	0.00518317	0.0378773	0.212026	0.34498	0.0768965	0.148824	0.0321015	0	0.512821	1.59292	0.21645	0.879121	0.968523	2.18341	0.645161	3.19149	1.36986	0	NA
Unigene18948	Unigene18948_All	0.0546594	0.112352	0.117978	0.16074	0.131708	0.0775625	0.0331873	0.0464961	0.203174	0	1.02564	2.30088	6.70996	4.61538	1.45278	1.31004	0.645161	1.06383	5.47945	0	NA
Unigene18950	Unigene18950_All	0.038176	0.136317	0.0702873	0.16036	0.0751959	0.087663	0.220355	0	0	0	0.512821	1.59292	1.94805	2.41758	0.242131	0.873362	1.29032	0	0	0	NA
Unigene18951	Unigene18951_All	0.316044	0.0376475	0.19648	0.41369	0.121264	0.00858402	0.0276064	1.03552	0.13186	0	5	1.23894	5.41126	11.4286	1.45278	0.436681	0.645161	31.9149	6.84932	0	PIK61531.1/1.8e-25/hypothetical protein BSL78_01544 [Apostichopus japonicus]
Unigene18952	Unigene18952_All	0	0.0158122	0.0289375	0.0259458	0	0.0345658	0	0	0	0	0	0.176991	0.4329	0.659341	0	0.436681	0	0	0	0	NA
Unigene18953	Unigene18953_All	0.149046	0.165824	0.0860916	0.119921	0.082228	0.0274642	0.117391	0.0277412	0.131895	0.162776	1.02564	1.59292	1.7316	2.1978	0.484262	0.436681	1.29032	1.06383	1.36986	1.85185	PIK54035.1/7.2e-98/putative ketimine reductase mu-crystallin-like [Apostichopus japonicus]
Unigene18954	Unigene18954_All	0.0520472	0.053624	0.141682	0.544598	0.103771	1.55046	0	0.672621	0.270624	0	0.384615	0.353982	3.67965	6.59341	0.726392	9.17031	0	9.57447	2.73973	0	PIK55093.1/2.7e-47/hypothetical protein BSL78_07988 [Apostichopus japonicus]
Unigene18955	Unigene18955_All	0	0	0.0233935	0.0120653	0	0	0	0	0	0	0	0	0.865801	0.43956	0	0	0	0	0	0	NA
Unigene18956	Unigene18956_All	0.0349333	0.0195254	0.0144667	0.00690906	0.116757	0.0645024	0	0	0.0321015	0	0.128205	0.353982	0.4329	0.43956	0.484262	0.436681	0	0	1.36986	0	PIK50281.1/5.6e-47/putative F-box only protein 42 [Apostichopus japonicus]
Unigene18957	Unigene18957_All	0.136692	0.0132642	0.132963	0.141947	0.0267466	0.0617072	0.0634873	0.558336	0.0496263	0	1.28205	0.353982	5.41126	4.83516	0.484262	1.31004	1.29032	13.8298	1.36986	0	PIK33939.1/1.2e-29/hypothetical protein BSL78_29245, partial [Apostichopus japonicus]
Unigene18958	Unigene18958_All	0.134955	0.058997	0.210212	0.121091	0.0388598	0.142314	0.00719243	0.0684535	0	0	2.17949	1.41593	8.65801	4.83516	1.21065	2.18341	0.645161	4.25532	0	0	PIK43566.1/9.3e-257/putative Na(+)/H(+) antiporter nhx-9 isoform X3 [Apostichopus japonicus]
Unigene18959	Unigene18959_All	0	0.0247195	0.151304	0.106815	0.0273981	0.0496793	0.111235	0	0.104859	0.278767	0	0.530973	4.11255	1.53846	0.242131	0.436681	0.645161	0	1.36986	1.85185	NA
Unigene18960	Unigene18960_All	0.0331344	0.0448539	0.0760075	0.119238	0.0112167	0.0081478	0.0642797	0.0242884	0.0918093	0.100973	0.384615	1.06195	3.4632	3.51648	0.242131	0.436681	1.29032	1.06383	2.73973	1.85185	PIK45716.1/7.8e-54/hypothetical protein BSL78_17422 [Apostichopus japonicus]
Unigene18961	Unigene18961_All	0.108904	0.123112	0.0972517	0.326714	0.175966	0.0456384	0.573736	0.337826	0.0918093	1.11766	0.769231	1.41593	1.94805	5.93407	0.968523	0.873362	4.51613	6.38298	2.73973	7.40741	XP_416493.4/1.7e-15/cystatin-A [Gallus gallus]
Unigene18962	Unigene18962_All	0	0.00638604	0.0015573	0	0	0	0	0	0.162306	0	0	0.176991	0.21645	0	0	0	0	0	1.36986	0	NA
Unigene18966	Unigene18966_All	0.00995381	0.0305508	0.00204163	0.00155683	0	0.108358	0	0.00836134	0	0	0.128205	0.176991	0.4329	0.21978	0	0.436681	0	1.06383	0	0	TNN53448.1/5.1e-22/hypothetical protein EYF80_036358 [Liparis tanakae]
Unigene18967	Unigene18967_All	0.0203768	0.00157038	0.00773279	0.00108884	0	0	0.0188835	0	0	0	0.25641	0.176991	0.4329	0.21978	0	0	0.645161	0	0	0	PIK61306.1/1.9e-65/putative beta-ureidopropionase isoform X2 [Apostichopus japonicus]
Unigene18968	Unigene18968_All	0	0	0.00370598	0.017429	0	0	0	0	0	0	0	0	0.4329	0.21978	0	0	0	0	0	0	NA
Unigene18969	Unigene18969_All	0.0704986	0.194067	0.300979	0.261752	0.0777876	0.211208	0.12759	0.481755	0.0430571	0	0.512821	2.65487	8.00866	5.93407	0.484262	1.31004	1.29032	9.57447	1.36986	0	NA
Unigene18970	Unigene18970_All	0.121627	0.141701	0.154318	0.192982	0.217687	0.298335	0.453412	0.104523	0.0410507	0	1.28205	1.41593	4.54545	3.2967	1.69492	2.18341	3.87097	2.12766	1.36986	0	PIK59500.1/1.3e-06/putative zinc finger CCCH-type containing 15 [Apostichopus japonicus]
Unigene18971	Unigene18971_All	0.023731	0.0137951	0.0643594	0.0671049	0	0	0	0.0649582	0	0	0.25641	0.176991	2.1645	2.41758	0	0	0	3.19149	0	0	PIK46631.1/6.6e-204/hypothetical protein BSL78_16496 [Apostichopus japonicus]
Unigene18972	Unigene18972_All	0.0109929	0	0.00504563	0	0	0	0	0	0	0	0.128205	0	0.4329	0	0	0	0	0	0	0	PIK45390.1/9.8e-51/hypothetical protein BSL78_17721 [Apostichopus japonicus]
Unigene18973	Unigene18973_All	0.0322123	0	0.033175	0.0258334	0	0.154715	0.0181083	0	0	0.2573	0.128205	0	1.08225	0.659341	0	0.873362	0.645161	0	0	3.7037	NA
Unigene18975	Unigene18975_All	0.226174	0.1454	0.151097	0.234249	0.271778	0.148567	0.294708	0.216424	0.0377529	0.145911	3.07692	2.30088	3.8961	5.49451	2.42131	1.74672	5.16129	5.31915	1.36986	1.85185	NA
Unigene18976	Unigene18976_All	0.0771406	0.151488	0.123609	0.120022	0.0604595	0.20399	0.143203	0.198364	0.0488069	0	1.15385	1.9469	5.19481	3.73626	0.726392	2.18341	1.93548	3.19149	4.10959	0	PIK46731.1/0.0e+00/hypothetical protein BSL78_16395 [Apostichopus japonicus]
Unigene18977	Unigene18977_All	0.0684209	0.110279	0.0869441	0.146552	0	0.268409	0.0997158	0.180242	0.0676325	0	0.25641	0.884956	2.5974	2.1978	0	1.74672	0.645161	2.12766	2.73973	0	PIK47152.1/9.9e-160/hypothetical protein BSL78_16003 [Apostichopus japonicus]
Unigene18978	Unigene18978_All	0.0645218	0.0390551	0.0108171	0.00818294	0.0272241	0.029767	0	0.0328799	0	0	0.641026	0.530973	0.21645	0.21978	0.484262	0.436681	0	1.06383	0	0	XP_013400693.1/6.5e-124/zinc finger protein 260-like [Lingula anatina]
Unigene18979	Unigene18979_All	0	0.053108	0.00517223	0.00449235	0	0	0.00603609	0.0133053	0.00827105	0	0	0.530973	0.4329	0.43956	0	0	0.645161	1.06383	1.36986	0	NA
Unigene18983	Unigene18983_All	0	0.00230938	0.00406694	0	0	0	0.0381978	0.0173239	0	0	0	0.176991	0.4329	0	0	0	0.645161	1.06383	0	0	XP_032835139.1/1.6e-44/zinc finger protein 721-like [Petromyzon marinus]
Unigene18985	Unigene18985_All	0.0201223	0.0150756	0.0252674	0.05261	0.0381027	0	0.0273592	0.0419326	0.0417726	0.0804279	0.384615	0.530973	0.865801	2.1978	0.484262	0	0.645161	1.06383	1.36986	1.85185	XP_011680388.1/2.4e-17/uncharacterized protein LOC105445933 [Strongylocentrotus purpuratus] >XP_011680389.1 uncharacterized protein LOC105445933 [Strongylocentrotus purpuratus]
Unigene18987	Unigene18987_All	0.0345286	0.00486902	0.0899698	0.00379488	0.0918421	0	0	0.0277412	0.0720222	0	0.25641	0.176991	1.7316	0.21978	0.484262	0	0	1.06383	1.36986	0	PIK48135.1/1.3e-122/putative CDK5 and ABL1 enzyme substrate 2 isoform X2 [Apostichopus japonicus]
Unigene18989	Unigene18989_All	0	0	0.00610573	0.00344999	0.0650889	0	0	0	0	0	0	0	0.4329	0.43956	0.242131	0	0	0	0	0	PIK57774.1/3.6e-124/putative vacuolar protein sorting-associated protein 37A [Apostichopus japonicus]
Unigene18991	Unigene18991_All	0.0569767	0.00131922	0	0	0	0	0	0	0	0	0.25641	0.176991	0	0	0	0	0	0	0	0	NA
Unigene18996	Unigene18996_All	0.0144934	0.013246	0.00773983	0.00222923	0	0.0315407	0	0.0573629	0	0	0.25641	0.353982	0.865801	0.21978	0	0.436681	0	2.12766	0	0	PIK50319.1/1.6e-231/putative serine/threonine-protein kinase 11-interacting protein, partial [Apostichopus japonicus]
Unigene18997	Unigene18997_All	0.038033	0.00229319	0.0855219	0.090254	0.035503	0.13075	0.0617379	0	0	0	0.384615	0.176991	1.2987	1.0989	0.242131	0.873362	0.645161	0	0	0	PIK36106.1/1.7e-53/putative NLR family CARD domain-containing protein 4-like [Apostichopus japonicus]
Unigene18998	Unigene18998_All	0.0505883	0.0191148	0.0171538	0.0200208	0.0282149	0	0	0	0	0	0.512821	0.353982	0.865801	0.879121	0.242131	0	0	0	0	0	PIK45456.1/0.0e+00/hypothetical protein BSL78_17688 [Apostichopus japonicus]
Unigene18999	Unigene18999_All	0.00840965	0.0657256	0.00893376	0	0.0468338	0.104519	0	0.0769404	0	0	0.128205	0.353982	0.21645	0	0.242131	0.436681	0	1.06383	0	0	PIK57150.1/2.7e-161/putative alpha-(1,3)-fucosyltransferase 6-like [Apostichopus japonicus]
Unigene19000	Unigene19000_All	0.0331279	0.0271182	0.00160827	0	0	0	0	0	0	0	0.128205	0.176991	0.21645	0	0	0	0	0	0	0	NA
Unigene19002	Unigene19002_All	0.122583	0.0843439	0.0895063	0.0794998	0.0941621	0.0723971	0.0390888	0.026509	0.0842474	0.125153	1.66667	1.59292	5.41126	3.95604	1.45278	0.873362	0.645161	2.12766	1.36986	1.85185	PIK61463.1/3.6e-112/putative bromodomain adjacent to zinc finger domain protein 1A isoform X3 [Apostichopus japonicus]
Unigene19003	Unigene19003_All	0.114246	0.10329	0.171657	0.0331743	0.0733202	0.493337	0.0334917	0.146614	0.112039	0	1.15385	2.30088	5.62771	1.53846	0.726392	3.49345	0.645161	3.19149	1.36986	0	NA
Unigene19004	Unigene19004_All	0.0157481	0	0.0321768	0	0	0	0.0740288	0	0	0.422797	0.128205	0	1.08225	0	0	0	0.645161	0	0	1.85185	NA
Unigene19005	Unigene19005_All	0.26396	0.214995	0.223826	0.310995	0.254437	0.0631909	0.165717	0.776122	0.190067	0.141255	2.69231	2.12389	6.27706	5.93407	1.93705	0.873362	3.22581	11.7021	2.73973	1.85185	PIK49959.1/1.0e-23/putative RNA-directed DNA polymerase from mobile element jockey-like [Apostichopus japonicus]
Unigene19006	Unigene19006_All	0	0	0.0167823	0	0.0420366	0	0.156547	0	0	0.394851	0	0	0.649351	0	0.242131	0	1.29032	0	0	1.85185	PIK53806.1/2.7e-266/hypothetical protein BSL78_09300 [Apostichopus japonicus]
Unigene19007	Unigene19007_All	0.0808799	0.0930638	0.202661	0.226865	0.076288	0.0570519	0.20009	0.227578	0.00620328	0	1.66667	2.12389	9.74026	10.1099	1.45278	1.31004	4.51613	7.44681	1.36986	0	NA
Unigene19008	Unigene19008_All	0.084941	0.125502	0.0564327	0.111671	0.0549049	0.0789356	0.0654432	0.0823513	0	0	0.384615	1.23894	1.2987	1.75824	0.242131	1.31004	0.645161	2.12766	0	0	XP_022111799.1/1.8e-229/two pore calcium channel protein 2-like isoform X1 [Acanthaster planci]
Unigene19009	Unigene19009_All	0.0139252	0	0.0197947	0.0113236	0.0539691	0.0595339	0	0	0	0	0.25641	0	0.649351	0.43956	0.484262	0.436681	0	0	0	0	NA
Unigene19010	Unigene19010_All	0.292438	0.150278	0.304579	0.425362	0.677913	0.0597784	3.85868	0.0171926	0.538873	0.707739	1.41026	1.41593	6.70996	7.25275	2.42131	0.436681	23.871	1.06383	5.47945	3.7037	PIK39772.1/1.2e-79/putative lipoyltransferase 2, mitochondrial [Apostichopus japonicus]
Unigene19014	Unigene19014_All	0.00929721	0.0256818	0.0242637	0.00932229	0.022243	0.00772614	0	0.0563171	0.00861143	0	0.25641	0.530973	1.7316	0.43956	0.242131	0.436681	0	1.06383	1.36986	0	XP_030833396.1/1.6e-48/succinate dehydrogenase cytochrome b560 subunit, mitochondrial-like [Strongylocentrotus purpuratus]
Unigene19016	Unigene19016_All	0.313858	0.173217	0.0283294	0.122769	0.149206	0.255327	0.0800448	0.312268	0	0.405363	1.79487	1.23894	0.649351	1.97802	0.726392	2.62009	0.645161	5.31915	0	3.7037	PIK55690.1/1.7e-92/putative annexin A4 [Apostichopus japonicus]
Unigene19021	Unigene19021_All	0.15827	0.0450821	0.197832	0.281714	0.166593	0.208715	0.115067	0.0293567	0.0143524	1.10128	1.79487	1.41593	14.2857	11.2088	1.21065	2.18341	3.87097	1.06383	1.36986	5.55556	PIK61092.1/5.2e-06/hypothetical protein BSL78_01916 [Apostichopus japonicus]
Unigene19022	Unigene19022_All	0.112853	0.096225	0.18678	0.0792281	0.119384	0.315315	0.0798631	0.026178	0.333749	0	1.28205	0.884956	4.11255	2.85714	0.726392	2.62009	1.29032	1.06383	5.47945	0	PIK60013.1/1.1e-140/putative mitochondrial basic amino acids transporter [Apostichopus japonicus]
Unigene19023	Unigene19023_All	0	0	0.0153397	0	0	0	0	0.0664351	0	0	0	0	0.4329	0	0	0	0	2.12766	0	0	PIK38065.1/1.3e-19/hypothetical protein BSL78_25096 [Apostichopus japonicus]
Unigene19024	Unigene19024_All	0.0474903	0.0926963	0.151171	0.042127	0.0674418	0.135091	0.26164	0.346009	0.393068	0.164463	0.512821	1.76991	3.67965	1.53846	0.726392	0.873362	3.22581	5.31915	6.84932	1.85185	PIK37665.1/8.7e-162/hypothetical protein BSL78_25495 [Apostichopus japonicus]
Unigene19025	Unigene19025_All	0.0716477	0.0118766	0.0366132	0.0107395	0.0996808	0.0813692	0.0566354	0	0	0	0.769231	0.353982	2.38095	0.659341	0.484262	0.436681	1.29032	0	0	0	XP_022083226.1/5.5e-89/synaptosomal-associated protein 25-like isoform X1 [Acanthaster planci]
Unigene19026	Unigene19026_All	0.0816917	0.0156662	0.0382615	0.0667241	0.0627282	0.0144	0.279894	0	0.086652	0	0.641026	0.353982	1.08225	1.31868	0.242131	0.436681	3.22581	0	2.73973	0	PIK35659.1/1.8e-147/putative OTU domain-containing protein 3 [Apostichopus japonicus]
Unigene19028	Unigene19028_All	0.0309484	0	0.0238981	0.0102301	0.0280517	0	0.00905413	0	0	0.101513	0.384615	0	1.08225	0.879121	0.484262	0	0.645161	0	0	1.85185	PIK45650.1/9.9e-79/hypothetical protein BSL78_17493 [Apostichopus japonicus]
Unigene19029	Unigene19029_All	0.062208	0	0.0116382	0	0.0598593	0	0.0181083	0	0	0	0.25641	0	0.4329	0	0.242131	0	0.645161	0	0	0	NA
Unigene19031	Unigene19031_All	0.10739	0.0178309	0.104528	0.183698	0.099016	0	0	1.55873	0.273342	0	1.02564	0.530973	3.4632	2.41758	0.484262	0	0	31.9149	4.10959	0	XP_033099079.1/1.3e-74/uncharacterized protein LOC117102777 [Anneissia japonica]
Unigene19033	Unigene19033_All	0.00476245	0.158787	0.00862606	0.00722486	0.0102165	0.0278141	0	0.0644453	0	0	0.128205	3.89381	0.4329	0.21978	0.242131	0.436681	0	2.12766	0	0	XP_022339858.1/9.0e-39/fibrillin-2-like isoform X1 [Crassostrea virginica]
Unigene19034	Unigene19034_All	0.25474	0.233333	0.143298	0.224543	0.438044	0.052803	0.304613	0.262307	0.464316	0	1.66667	2.12389	2.81385	4.3956	1.69492	0.436681	1.29032	3.19149	2.73973	0	XP_028527846.1/3.8e-16/conserved Plasmodium protein, unknown function [Plasmodium gallinaceum] >CRG95033.1 conserved Plasmodium protein, unknown function [Plasmodium gallinaceum]
Unigene19036	Unigene19036_All	0.0486427	0.0323023	0.0406037	0.0203493	0	0	0.0584562	0.169941	0	0	0.384615	0.530973	1.2987	0.659341	0	0	0.645161	1.06383	0	0	NA
Unigene19037	Unigene19037_All	0	0.0200257	0.0269387	0	0.0605327	0	0	0.0283972	0	0	0	0.353982	0.865801	0	0.242131	0	0	1.06383	0	0	NA
Unigene19038	Unigene19038_All	0.0562892	0.0834536	0.056286	0.122727	0	0.303213	0.194794	0.117615	0.113259	0.49624	0.897436	1.59292	2.1645	2.1978	0	2.18341	2.58065	1.06383	1.36986	3.7037	NA
Unigene19040	Unigene19040_All	0.0939087	0.0262954	0.00508616	0.0095656	0	0	0	0	0.0836813	0	0.641026	0.353982	0.21645	0.43956	0	0	0	0	1.36986	0	XP_013400693.1/1.4e-191/zinc finger protein 260-like [Lingula anatina]
Unigene19041	Unigene19041_All	0.753057	0.696993	2.36509	0.889675	0.580505	0.142918	0.624175	1.46481	0.80748	0.533105	3.71795	5.84071	32.4675	11.6484	3.38983	0.873362	5.16129	21.2766	10.9589	3.7037	NA
Unigene19042	Unigene19042_All	0	0	0.0121153	0.0150123	0	0	0	0	0.0958393	0	0	0	0.4329	0.21978	0	0	0	0	1.36986	0	OWF44112.1/2.4e-09/Glucose-dependent insulinotropic receptor [Mizuhopecten yessoensis]
Unigene19043	Unigene19043_All	0.0345029	0	0.0125772	0.0865202	0	0	0	0	0	0	0.512821	0	0.4329	2.1978	0	0	0	0	0	0	PIK33405.1/3.2e-20/putative sushi, von Willebrand factor type A [Apostichopus japonicus]
Unigene19045	Unigene19045_All	0	0.0378388	0.0137658	0	0	0	0	0	0	0	0	0.176991	0.649351	0	0	0	0	0	0	0	NA
Unigene19047	Unigene19047_All	0.00807041	0.0381858	0.00342466	0.0412604	0	0	0	0	0	0	0.128205	0.176991	0.21645	0.21978	0	0	0	0	0	0	NA
Unigene19048	Unigene19048_All	0.00719069	0.00361871	0.0268741	0.00135563	0	0.0129762	0	0	0	0	0.128205	0.176991	0.4329	0.21978	0	0.436681	0	0	0	0	XP_033630384.1/1.5e-61/Golgi apparatus membrane protein TVP23 homolog B-like [Asterias rubens]
Unigene19051	Unigene19051_All	0.0344999	0.0510466	0.0251898	0.0148568	0.0707842	0	0.0195464	0.0283972	0.0718083	0	0.25641	0.353982	1.2987	0.659341	0.726392	0	0.645161	1.06383	1.36986	0	PIK54323.1/0.0e+00/putative E3 ubiquitin-protein ligase NEDD4 [Apostichopus japonicus]
Unigene19052	Unigene19052_All	0.276631	0.182516	0.0843211	0.161804	0.286813	0.0672852	0.245915	0.167494	0.382302	0	1.79487	2.30088	2.1645	1.31868	1.69492	0.436681	1.93548	4.25532	2.73973	0	NA
Unigene19054	Unigene19054_All	0.403855	0.802606	0.505001	0.296729	0.39357	0.911425	0.28533	0.352062	0.264834	0	3.58974	7.43363	11.4719	6.81319	2.90557	6.55022	2.58065	9.57447	5.47945	0	NA
Unigene19055	Unigene19055_All	0.0151912	0.00308706	0.0368498	0.0382618	0	0	0.017025	0	0	0	0.384615	0.176991	2.38095	0.879121	0	0	0.645161	0	0	0	XP_784488.1/3.2e-190/probable E3 ubiquitin-protein ligase IRF2BPL [Strongylocentrotus purpuratus]
Unigene19057	Unigene19057_All	0.0697571	0.25425	0.254778	0.19092	0.0847048	0.0723981	0.0479038	0.533287	0.0492579	0.347114	0.384615	2.65487	8.87446	4.61538	1.21065	0.436681	1.29032	11.7021	1.36986	1.85185	PIK37348.1/5.3e-91/U1 small nuclear ribonucleoprotein C, partial [Apostichopus japonicus]
Unigene19058	Unigene19058_All	0.229928	0.21113	0.159365	0.178724	0.312399	0.0991448	0.0794697	0.12497	0.0300719	1.41681	1.79487	1.9469	3.67965	2.85714	1.45278	0.873362	0.645161	2.12766	1.36986	5.55556	NA
Unigene19060	Unigene19060_All	0.00502109	0	0.00618488	0.0106651	0	0	0	0	0	0	0.128205	0	0.21645	0.21978	0	0	0	0	0	0	NA
Unigene19061	Unigene19061_All	0.0493038	0.136825	0	0.0158896	0.04011	0	0	0.0491954	0	0	0.25641	0.884956	0	0.659341	0.242131	0	0	2.12766	0	0	PIK52989.1/2.0e-213/hypothetical protein BSL78_10143 [Apostichopus japonicus]
Unigene19063	Unigene19063_All	0	0.0218105	0	0	0.0720627	0	0	0	0	0	0	0.353982	0	0	0.242131	0	0	0	0	0	PIK40945.1/2.0e-116/putative galactosylceramide sulfotransferase isoform X2 [Apostichopus japonicus]
Unigene19064	Unigene19064_All	0.0611368	0.0342275	0.10282	0.089673	0.0308054	0.00969828	0.138054	0	0.069185	0	0.25641	0.530973	3.4632	1.75824	0.242131	0.436681	1.29032	0	1.36986	0	NA
Unigene19066	Unigene19066_All	0.0432359	0.0603622	0.140712	0.0563506	0.0145269	0.0524698	0	0.263713	0	0	0.641026	0.884956	4.54545	2.41758	0.726392	0.873362	0	8.51064	0	0	PIK51640.1/2.6e-228/hypothetical protein BSL78_11450 [Apostichopus japonicus]
Unigene19068	Unigene19068_All	0.0790211	0.0358079	0.0805924	0.0373353	0	0.0581466	0	0.0602225	0.167363	0	0.384615	0.353982	2.1645	0.21978	0	0.436681	0	1.06383	1.36986	0	NA
Unigene19069	Unigene19069_All	0.0361651	0	0.00412869	0	0	0.0131888	0.0437556	0	0	0	0.128205	0	0.21645	0	0	0.436681	0.645161	0	0	0	NA
Unigene19070	Unigene19070_All	0.130742	0.00486902	0.0493125	0.153649	0	0	0.088489	0	0	0	0.769231	0.176991	1.7316	2.41758	0	0	1.29032	0	0	0	PIK47793.1/1.0e-81/hypothetical protein BSL78_15336 [Apostichopus japonicus]
Unigene19072	Unigene19072_All	0	0.0168403	0.00826966	0.0172746	0.0656341	0	0	0.00928217	0	0	0	0.176991	0.649351	0.43956	0.726392	0	0	1.06383	0	0	PIK41961.1/3.0e-95/putative methylthioribose-1-phosphate isomerase-like isoform X1 [Apostichopus japonicus]
Unigene19073	Unigene19073_All	0.0110142	0.110388	0.0651866	0.0237705	0.0223265	0.194753	0.0837238	0	0	0	0.128205	0.884956	1.51515	0.879121	0.242131	0.873362	0.645161	0	0	0	NA
Unigene19075	Unigene19075_All	0.133536	0.0526968	0.0139463	0.0769779	0.014251	0.312113	0	0.0929921	0.0469549	0	0.641026	0.353982	0.649351	1.0989	0.484262	2.18341	0	1.06383	2.73973	0	NA
Unigene19076	Unigene19076_All	0.126902	0.0531981	0.0969644	0.064508	0.0678867	0.0413313	0.266486	1.33383e-07	0.145824	0.13322	0.769231	0.707965	1.51515	1.31868	0.484262	0.873362	3.22581	1.06383	2.73973	1.85185	TNN35704.1/3.0e-14/Epsin-1 [Liparis tanakae]
Unigene19079	Unigene19079_All	0.571272	0.570706	0.818544	0.64936	0.433138	0.454748	0.183338	1.15104	0.425928	0.0542588	6.41026	6.72566	24.026	18.4615	4.11622	3.93013	2.58065	17.0213	8.21918	1.85185	PIK46581.1/3.3e-95/hypothetical protein BSL78_16559 [Apostichopus japonicus]
Unigene19084	Unigene19084_All	0.00625391	0.0124906	0	0	0	0	0	0.0392199	0	0	0.25641	0.176991	0	0	0	0	0	2.12766	0	0	PIK42421.1/2.7e-15/hypothetical protein BSL78_20717 [Apostichopus japonicus]
Unigene19086	Unigene19086_All	0	0.014756	0.0116627	0.0241704	0.0120105	0	0	0.0846998	0	0	0	0.353982	0.865801	1.31868	0.242131	0	0	1.06383	0	0	XP_030844129.1/7.6e-151/LOW QUALITY PROTEIN: deleted in malignant brain tumors 1 protein-like [Strongylocentrotus purpuratus]
Unigene19087	Unigene19087_All	0.0581771	0.00468422	0.0834765	0.0903498	0	0.348279	0	0.25618	0	0.291822	0.384615	0.353982	1.51515	1.53846	0	2.18341	0	2.12766	0	1.85185	PIK48140.1/6.6e-29/hypothetical protein BSL78_15016 [Apostichopus japonicus]
Unigene19089	Unigene19089_All	0.291872	0.288756	0.311291	0.280344	0.25337	0.660194	1.7054	0.00978558	0	0.276602	1.92308	2.83186	4.329	5.05495	1.69492	3.93013	11.6129	1.06383	0	1.85185	KAE8747081.1/3.3e-09/hypothetical protein FOCC_FOCC006219 [Frankliniella occidentalis]
Unigene19091	Unigene19091_All	0.0492523	0.00429226	0.0168379	0.0149441	0.0288043	0.052803	0	0	0	0	0.384615	0.176991	0.649351	0.43956	0.242131	0.436681	0	0	0	0	NA
Unigene19092	Unigene19092_All	0.0340822	0.0960755	0.106337	0.0524543	0	0.148787	0.129857	0	0	0	0.384615	0.884956	2.81385	1.31868	0	1.31004	1.93548	0	0	0	PIK52077.1/3.9e-62/baculoviral IAP repeat-containing protein 2 [Apostichopus japonicus]
Unigene19093	Unigene19093_All	0.0425232	0.00355404	0.0354681	0.00756562	0	0	0	0.0727372	0	0	0.512821	0.176991	1.08225	0.43956	0	0	0	2.12766	0	0	XP_786799.4/2.7e-120/zinc finger FYVE domain-containing protein 1 [Strongylocentrotus purpuratus]
Unigene19094	Unigene19094_All	0.0085806	0.022721	0.0192037	0.0152382	0	0.0538887	0.0055435	0.0190588	0	0	0.641026	0.884956	2.81385	1.75824	0	0.873362	0.645161	2.12766	0	0	XP_030846245.1/1.4e-280/pre-mRNA-processing factor 40 homolog B isoform X1 [Strongylocentrotus purpuratus]
Unigene19095	Unigene19095_All	0.0852277	0.0755289	0.0513312	0.0698589	0.0414104	0.0104419	0.0689025	0.042527	0.0150359	0	0.512821	1.23894	2.38095	1.31868	0.726392	0.436681	1.29032	3.19149	1.36986	0	XP_030847367.1/0.0e+00/pre-mRNA-processing-splicing factor 8 [Strongylocentrotus purpuratus]
Unigene19096	Unigene19096_All	0.10165	0.0344402	0.102522	0.0741897	0.172689	0.140266	0	0.197737	0.131654	0	1.02564	0.707965	1.94805	1.97802	0.968523	1.31004	0	3.19149	1.36986	0	PIK55748.1/4.8e-75/putative thiamine transporter SLC35F3 isoform X2 [Apostichopus japonicus]
Unigene19098	Unigene19098_All	0	0.0331879	0	0	0.112038	0	0	0.141246	0	0	0	0.176991	0	0	0.484262	0	0	3.19149	0	0	NA
Unigene19100	Unigene19100_All	0.0469792	0.0311976	0.0240508	0	0	0	0.0380327	0	0.0479196	0	0.384615	0.530973	1.08225	0	0	0	0.645161	0	1.36986	0	NA
Unigene19102	Unigene19102_All	0.0226487	0	0	0.00390813	0	0	0	0	0.0248131	0	0.25641	0	0	0.21978	0	0	0	0	1.36986	0	NA
Unigene19104	Unigene19104_All	0.125292	0.106162	0.0330966	0.0395114	0.0720627	0.129579	0	0	0	0.530617	0.641026	0.884956	1.2987	0.879121	0.242131	0.436681	0	0	0	1.85185	NA
Unigene19105	Unigene19105_All	0.00578282	0.00592678	0.00297847	0.0015039	0	0	0	0.00897116	0	0	0.128205	0.353982	0.21645	0.21978	0	0	0	1.06383	0	0	NA
Unigene19106	Unigene19106_All	0.00741427	0.038479	0.0667568	0.00453574	0.0182396	0	0	0.205077	0	0	0.128205	0.353982	1.2987	0.21978	0.242131	0	0	3.19149	0	0	PIK57307.1/7.7e-53/putative DNA-directed RNA polymerase II subunit GRINL1A [Apostichopus japonicus]
Unigene19107	Unigene19107_All	0.113664	0.165158	0.194282	0.244012	0.210921	0.269412	0.0837238	0.697189	0.13103	0	0.897436	1.41593	4.11255	4.17582	1.45278	1.31004	0.645161	11.7021	2.73973	0	XP_022089362.1/1.9e-202/signal recognition particle subunit SRP68-like [Acanthaster planci]
Unigene19109	Unigene19109_All	0.0110992	0.0249564	0.00471469	0.0667115	0	0	0	0.0505062	0.200358	0.347766	0.25641	0.353982	0.649351	0.879121	0	0	0	1.06383	4.10959	1.85185	NA
Unigene19110	Unigene19110_All	0.166989	0.134917	0.230483	0.157309	0.0427153	0.123237	0.497866	0.294873	0.0577207	0	1.02564	1.59292	5.84416	4.17582	0.726392	0.873362	3.22581	8.51064	2.73973	0	PIK47637.1/8.7e-149/Dolichyl-phosphate beta-glucosyltransferase [Apostichopus japonicus]
Unigene19112	Unigene19112_All	0	0	0.00803323	0.00736732	0.020433	0	0.0773485	0	0	0	0	0	0.865801	0.43956	0.242131	0	2.58065	0	0	0	NA
Unigene19113	Unigene19113_All	0.00170033	0	0.0181833	0.0240754	0	0	0	0	0	0	0.128205	0	0.649351	0.43956	0	0	0	0	0	0	PIK39823.1/5.6e-34/putative NACHT, LRR and PYD domains-containing protein 10-like [Apostichopus japonicus]
Unigene19114	Unigene19114_All	0.0338272	0.0650458	0.0333496	0.00235972	0.0685276	0.0463896	0	0.0241699	0	0	0.128205	0.530973	1.08225	0.21978	0.242131	0.436681	0	1.06383	0	0	NA
Unigene19115	Unigene19115_All	0	0.106408	0.0901873	0.0202048	0	0	0.0738129	0	0.104859	0	0	0.176991	0.865801	0.43956	0	0	0.645161	0	1.36986	0	PIK46109.1/2.5e-265/hypothetical protein BSL78_17022 [Apostichopus japonicus]
Unigene19117	Unigene19117_All	0.190557	0.102566	0.0718903	0.103606	0.0282149	0.133135	0.355346	0.0992687	0.465292	0	1.28205	1.23894	2.1645	2.41758	0.242131	0.436681	3.22581	1.06383	5.47945	0	NA
Unigene19118	Unigene19118_All	0.0442938	0.00345104	0.0260993	0.0949677	0	0	0	0	0	0	0.25641	0.176991	0.865801	1.31868	0	0	0	0	0	0	NA
Unigene19119	Unigene19119_All	0	0	0.00307742	0.0412733	0	0	0.0332557	0	0	0	0	0	0.21645	0.21978	0	0	0.645161	0	0	0	NA
Unigene19121	Unigene19121_All	0.460088	0.345553	0.39333	0.416251	0.44787	0.0857913	0.611964	0.321769	0.212706	0.536769	3.84615	4.24779	8.44156	7.91209	2.90557	1.74672	10.9677	9.57447	2.73973	1.85185	PIK45609.1/5.1e-174/putative F-box/WD repeat-containing protein 7-like [Apostichopus japonicus]
Unigene19122	Unigene19122_All	0.0019042	0.0740602	0.0327676	0.0264791	0.0417872	0.171682	0	0.0938377	0	0	0.128205	0.884956	0.4329	0.879121	0.484262	1.74672	0	3.19149	0	0	NA
Unigene19123	Unigene19123_All	0.134886	0.0858934	0.0287796	0.0230434	0.0539671	1.24798	0.151803	0.408997	0.205387	0.269949	0.641026	0.707965	0.649351	0.43956	0.484262	10.917	0.645161	5.31915	1.36986	1.85185	ELU10075.1/2.1e-16/hypothetical protein CAPTEDRAFT_187234 [Capitella teleta]
Unigene19124	Unigene19124_All	0.848837	1.2438	0.526939	0.561538	0.783901	0.354703	1.38429	0.496189	0.314783	0.809888	4.87179	9.20354	10.3896	8.35165	4.11622	2.62009	9.67742	7.44681	6.84932	3.7037	NA
Unigene19125	Unigene19125_All	0.00308668	0	0.0311787	0.0136989	0	0	0	0	0	0	0.128205	0	0.4329	0.21978	0	0	0	0	0	0	PIK54919.1/1.4e-76/hypothetical protein BSL78_08202 [Apostichopus japonicus]
Unigene19126	Unigene19126_All	0.0125594	0.0178696	0.0651494	0.0548882	0	0	0.0806911	0.0815218	0	0	0.25641	0.707965	1.2987	1.97802	0	0	1.93548	4.25532	0	0	PIK62895.1/3.6e-197/putative scavenger receptor class B member 1-like [Apostichopus japonicus]
Unigene19127	Unigene19127_All	0.0448521	0	0	0.00724351	0.311562	0.524227	0.0757676	0.0741566	0	0	0.25641	0	0	0.21978	1.21065	3.05677	0.645161	1.06383	0	0	PIK36740.1/1.5e-124/hypothetical protein BSL78_26426 [Apostichopus japonicus]
Unigene19128	Unigene19128_All	0	0.00781993	0.0295881	0.0124446	0	0	0	0	0	0	0	0.176991	0.649351	0.43956	0	0	0	0	0	0	ADN97000.1/0.0e+00/complement component C3 [Apostichopus japonicus]
Unigene19129	Unigene19129_All	0	0.0083969	0	0	0.0383864	0	0.0794697	0	0	0	0	0.353982	0	0	0.484262	0	0.645161	0	0	0	NA
Unigene19130	Unigene19130_All	0.14576	0.0824698	0.0366278	0.0593305	0.0641752	0	0.0189404	0.107147	0	0	0.641026	0.707965	1.08225	0.659341	0.484262	0	0.645161	2.12766	0	0	PIK56374.1/1.6e-115/hypothetical protein BSL78_06748 [Apostichopus japonicus]
Unigene19133	Unigene19133_All	0.305748	0.304737	0.105332	0.188426	0.348383	0.28246	0.0717567	0	0.432653	0	1.79487	2.83186	2.5974	2.85714	1.93705	2.18341	1.29032	0	4.10959	0	PIK59964.1/0.0e+00/focal adhesion kinase [Apostichopus japonicus]
Unigene19134	Unigene19134_All	0.186069	0.0672514	0.0609819	0.184496	0.146405	0.193468	0.0843991	0.112459	0.246243	0	1.66667	0.884956	1.51515	3.95604	0.968523	1.31004	1.93548	2.12766	4.10959	0	XP_022093322.1/0.0e+00/carboxypeptidase D-like isoform X1 [Acanthaster planci]
Unigene19135	Unigene19135_All	0.111912	0.130617	0.0411647	0.0861884	0.143325	0.496532	0.0284988	0	0.141078	0	0.769231	0.707965	1.51515	1.97802	0.968523	3.05677	0.645161	0	1.36986	0	XP_022098596.1/2.7e-210/X-ray radiation resistance-associated protein 1-like isoform X1 [Acanthaster planci]
Unigene19136	Unigene19136_All	0.107555	0.198767	0.124436	0.132582	0.00438548	0.311024	0.0766452	0.120733	0.0300719	0.42328	0.641026	2.12389	2.5974	1.31868	0.242131	2.62009	0.645161	2.12766	1.36986	1.85185	NA
Unigene19137	Unigene19137_All	0.0524655	0.0406574	0.0379224	0.0164286	0.0101907	0	0	0.0332424	0	0	0.897436	0.353982	1.7316	0.879121	0.242131	0	0	2.12766	0	0	PIK57765.1/3.1e-157/putative spartin [Apostichopus japonicus]
Unigene19138	Unigene19138_All	0.0117154	0.0286898	0.053337	0.0218322	0.149349	0	0	0.0211046	0.102701	0	0.128205	0.707965	1.94805	0.659341	0.726392	0	0	1.06383	2.73973	0	NA
Unigene19141	Unigene19141_All	0	0.0164796	0.00524228	0.00517343	0	0	0	0	0	0	0	0.176991	0.21645	0.21978	0	0	0	0	0	0	NA
Unigene19142	Unigene19142_All	0.312748	0.319312	0.977935	0.329138	0.298701	0.17836	0.262554	0.229755	0.52954	0	2.69231	3.89381	19.697	6.81319	1.45278	1.74672	3.22581	5.31915	5.47945	0	PIK52764.1/3.6e-70/putative cytochrome b-245 light chain-like [Apostichopus japonicus]
Unigene19143	Unigene19143_All	0.00169379	0.0318728	0.104202	0.0495308	0.0215739	0.0187685	0.0927178	0.0155766	0	0	0.128205	0.353982	1.94805	1.0989	0.242131	0.436681	0.645161	1.06383	0	0	PIK42881.1/1.2e-222/putative serine carboxypeptidase CPVL [Apostichopus japonicus]
Unigene19146	Unigene19146_All	0.00300246	0.00416091	0.00335166	0.0016913	0	0	0	0	0	0	0.128205	0.176991	0.21645	0.21978	0	0	0	0	0	0	PIK53780.1/1.1e-105/putative N-acetyltransferase 10 [Apostichopus japonicus]
Unigene19147	Unigene19147_All	0.0650941	0.0374567	0.0447982	0.077443	0.0645766	0.12599	0.119807	0.160061	0.278793	0.726587	0.897436	0.530973	2.81385	2.63736	1.21065	1.31004	1.29032	4.25532	6.84932	3.7037	NA
Unigene19149	Unigene19149_All	0.115643	0.00486902	0.084246	0.0485618	0.0623255	0	0.0533412	0.0284906	0	0	0.512821	0.176991	1.7316	0.43956	0.484262	0	0.645161	1.06383	0	0	PIK57111.1/4.0e-11/putative low-density lipoprotein receptor-related protein 12-like [Apostichopus japonicus]
Unigene19150	Unigene19150_All	0.0232405	0.04993	0.0340962	0.0330575	0.306499	0.125483	0.092315	0.131085	0.335585	0.546269	0.25641	0.530973	0.865801	0.659341	1.45278	0.436681	1.29032	2.12766	2.73973	1.85185	PIK46895.1/2.8e-19/hypothetical protein BSL78_16242 [Apostichopus japonicus]
Unigene19152	Unigene19152_All	0.00741427	0.0381446	0.0179773	0.0249167	0.0612989	0	0	0.220504	0	0	0.128205	0.176991	0.649351	1.0989	0.242131	0	0	3.19149	0	0	NA
Unigene19153	Unigene19153_All	0.0847263	0.105033	0.0874992	0.09562	0.0787901	0.0503132	0.326232	0.0939529	0.108176	0.218895	1.02564	1.76991	4.54545	3.51648	0.968523	0.873362	4.51613	4.25532	2.73973	1.85185	XP_033629265.1/9.5e-26/sulfotransferase family cytosolic 1B member 1-like [Asterias rubens]
Unigene19156	Unigene19156_All	0.0108726	0.0151041	0.0142155	0	0.0232594	0	0.0634377	0	0	0	0.25641	0.353982	0.649351	0	0.242131	0	0.645161	0	0	0	XP_013400693.1/2.1e-111/zinc finger protein 260-like [Lingula anatina]
Unigene19157	Unigene19157_All	0.0581879	0.0355114	0.00857251	0.0274735	0	0	0	0.0327971	0	0	0.25641	0.530973	0.21645	0.879121	0	0	0	1.06383	0	0	NA
Unigene19158	Unigene19158_All	0.0447585	0.134849	0.0247713	0.0200532	0.0400248	0	0	0.035765	0	0	0.512821	2.83186	1.08225	0.659341	0.484262	0	0	1.06383	0	0	NA
Unigene19159	Unigene19159_All	0.0399219	0.00469659	0.0390702	0.0923653	0.0596381	0.0776322	0.0189404	0	0.0882189	0	0.25641	0.176991	1.08225	1.97802	0.242131	0.436681	0.645161	0	1.36986	0	XP_002737860.2/4.0e-23/PREDICTED: neurogenic locus notch homolog protein 1-like [Saccoglossus kowalevskii]
Unigene19160	Unigene19160_All	0	0	0.00672066	0.00684946	0	0.0580142	0	0	0	0	0	0	0.21645	0.21978	0	0.436681	0	0	0	0	NA
Unigene19161	Unigene19161_All	0.0750176	0.0527732	0.0327656	0.0249296	0.0911569	0.125682	0.0179811	0.124863	0	0	0.641026	0.884956	2.38095	1.0989	0.726392	0.873362	0.645161	1.06383	0	0	PIK36315.1/8.1e-79/putative regulator of G-protein signaling 12 isoform X2 [Apostichopus japonicus]
Unigene19163	Unigene19163_All	0	0.0238318	0.00198984	0	0.0146906	0	0	0.0167227	0	0	0	0.176991	0.21645	0	0.242131	0	0	1.06383	0	0	PIK34409.1/2.4e-07/putative hydroxymethylglutaryl-CoA lyase, mitochondrial isoform X2, partial [Apostichopus japonicus]
Unigene19165	Unigene19165_All	0.00337382	0.0144247	0.014537	0	0	0	0.0402618	0	0	0	0.128205	0.176991	0.4329	0	0	0	0.645161	0	0	0	PIK39045.1/1.2e-40/hypothetical protein BSL78_24113 [Apostichopus japonicus]
Unigene19166	Unigene19166_All	0.0412808	0.121382	0.0257225	0.00589318	0	0.0992435	0	0	0	0	0.25641	1.06195	0.4329	0.43956	0	0.873362	0	0	0	0	PIK46600.1/2.2e-14/hypothetical protein BSL78_16533 [Apostichopus japonicus]
Unigene19168	Unigene19168_All	0.241072	0.0985604	0.278619	0.484864	0.333152	0.175988	1.52771	1.32474	0.290116	0	2.17949	1.59292	8.22511	12.7473	2.42131	2.18341	18.0645	28.7234	4.10959	0	AKU04656.1/2.1e-194/iron/zinc purple acid phosphatase-like protein [Apostichopus japonicus]
Unigene19169	Unigene19169_All	0.191322	0.116501	0.487739	0.404138	0.0686544	0.0943361	0.0755994	0.0241699	0.0861143	0	1.28205	1.06195	8.00866	7.25275	0.968523	0.873362	1.93548	1.06383	1.36986	0	PIK49188.1/2.5e-131/putative G-protein coupled receptor [Apostichopus japonicus]
Unigene19170	Unigene19170_All	0	0.0135697	0.00636705	0.033984	0	0	4.069	0	0.0766214	0	0	0.530973	0.4329	0.43956	0	0	26.4516	0	1.36986	0	XP_796900.2/1.2e-40/insulin-like growth factor-binding protein 7 [Strongylocentrotus purpuratus]
Unigene19172	Unigene19172_All	0.183833	0.153414	0.138105	0.140194	0.226133	0.307882	0.0632539	0.322382	0.127583	0.69039	7.4359	10.6195	16.8831	16.044	8.47458	12.2271	3.22581	25.5319	13.6986	25.9259	XP_033647901.1/1.7e-114/homeobox protein SIX1-like [Asterias rubens]
Unigene19173	Unigene19173_All	0.0199381	0.00728513	0.00459067	0.0110693	0.00838984	0.00638396	0.030551	0	0.0223347	0	0.641026	0.707965	0.21645	0.21978	0.242131	0.873362	1.29032	0	1.36986	0	PIK34223.1/1.3e-31/pol-like protein [Apostichopus japonicus]
Unigene19174	Unigene19174_All	0.0394482	0.0633691	0.0256113	0.0319969	0.0653639	0.0771416	0.143261	0	0.0411	0	0.384615	0.353982	1.51515	0.879121	0.484262	0.873362	1.93548	0	1.36986	0	NA
Unigene19175	Unigene19175_All	0.0751921	0.00800593	0.041275	0.0449502	0	0	0	0	0	0	0.384615	0.176991	1.51515	1.31868	0	0	0	0	0	0	NA
Unigene19176	Unigene19176_All	0.0314962	0.0240151	0.0321965	0.0395695	0	0.117931	0	0	0	0.345066	0.128205	0.176991	1.08225	1.0989	0	0.873362	0	0	0	1.85185	CAC5370797.1/1.8e-10/unnamed protein product [Mytilus coruscus]
Unigene19178	Unigene19178_All	0.00637097	0	0.0109914	0	0.0313533	0.00858402	0	0	0	0	0.128205	0	0.649351	0	0.242131	0.436681	0	0	0	0	NA
Unigene19180	Unigene19180_All	0	0.0117333	0	0.0242583	0	0	0	0	0	0	0	0.353982	0	0.21978	0	0	0	0	0	0	NA
Unigene19181	Unigene19181_All	0.00574653	0.00463059	0.0422469	0.0468799	0	0.0500399	0	0.0464961	0	0	0.128205	0.176991	0.649351	1.0989	0	0.436681	0	1.06383	0	0	PIK37894.1/8.3e-255/putative CAS1 domain-containing protein 1 [Apostichopus japonicus]
Unigene19183	Unigene19183_All	0.0959487	0.0833995	0.131788	0.0556054	0.0208733	0	0.166657	0.044752	0	0.141255	0.512821	0.884956	1.94805	0.879121	0.242131	0	1.29032	1.06383	0	1.85185	NA
Unigene19184	Unigene19184_All	0.19767	0.308483	0.331126	0.204877	0.202505	0.214516	0.334702	0.334005	0.0321015	0.543766	1.53846	2.47788	7.35931	4.17582	1.21065	2.18341	3.87097	5.31915	1.36986	3.7037	PIK62821.1/0.0e+00/putative CXXC-type zinc finger protein 1 [Apostichopus japonicus]
Unigene19185	Unigene19185_All	0.0808046	0.0336255	0	0	0.0443057	0	0	0	0.0670379	0	0.384615	0.353982	0	0	0.242131	0	0	0	1.36986	0	NA
Unigene19186	Unigene19186_All	0.73891	1.32698	1.09812	0.515749	0.965444	1.15034	1.15295	1.24209	1.30945	0.407391	5.64103	13.6283	27.7056	12.7473	6.53753	9.60699	11.6129	26.5957	13.6986	3.7037	XP_030848320.1/0.0e+00/eIF-2-alpha kinase activator GCN1 [Strongylocentrotus purpuratus]
Unigene19187	Unigene19187_All	0.0182663	0.0123476	0.0661172	0.0228749	0	0	0.104058	0.0301112	0	0	0.25641	0.176991	1.08225	0.659341	0	0	0.645161	1.06383	0	0	NA
Unigene19188	Unigene19188_All	0	0.0600588	0.0115389	0	0	0	0	0	0.0489899	0	0	0.530973	0.21645	0	0	0	0	0	1.36986	0	NA
Unigene19189	Unigene19189_All	0	0	0.0126372	0	0	0	0.186572	0	0	0	0	0	0.21645	0	0	0	1.29032	0	0	0	NA
Unigene19191	Unigene19191_All	0.0365257	0.0149971	0.00492315	0.0489396	0.0346313	0.0597784	0.0378809	0	0	0.102857	0.128205	0.176991	0.4329	0.43956	0.242131	0.436681	0.645161	0	0	1.85185	XP_033625996.1/1.5e-310/HEAT repeat-containing protein 5B-like [Asterias rubens]
Unigene19193	Unigene19193_All	0.0382132	0.0139849	0.0781019	0.0372691	0	0.108358	0.206122	0.0310632	0	0	0.128205	0.176991	0.649351	0.43956	0	0.436681	0.645161	2.12766	0	0	NA
Unigene19194	Unigene19194_All	0.0345566	0.00557804	0	0	0	0.099415	0	0	0	0	0.128205	0.176991	0	0	0	0.873362	0	0	0	0	NA
Unigene19195	Unigene19195_All	0	0	0.0288239	0.016337	0	0	0.0388045	0.0578474	0	0	0	0	0.865801	0.43956	0	0	0.645161	2.12766	0	0	NA
Unigene19198	Unigene19198_All	0.0866657	0.0797233	0.0560008	0.0791477	0.0831221	0.0284133	0.119153	0.14034	0.0349529	0.182217	1.02564	1.76991	4.54545	2.85714	0.968523	0.873362	2.58065	6.38298	1.36986	3.7037	PIK51444.1/1.2e-142/putative carbohydrate sulfotransferase 1-like [Apostichopus japonicus]
Unigene19199	Unigene19199_All	0.00719069	0.038227	0.0338278	0.00253549	0	0.0129762	0	0	0	0	0.128205	0.176991	0.649351	0.43956	0	0.436681	0	0	0	0	XP_033630384.1/2.6e-61/Golgi apparatus membrane protein TVP23 homolog B-like [Asterias rubens]
Unigene19202	Unigene19202_All	0.161666	0.0578257	0.841913	0.492071	0.195149	0.210409	0.385739	0	0.0150359	0	1.66667	0.884956	14.5022	9.89011	1.45278	1.31004	4.51613	0	1.36986	0	XP_022098793.1/7.2e-16/metalloproteinase inhibitor 3-like [Acanthaster planci]
Unigene19204	Unigene19204_All	0.0257371	0	0.0430628	0.017975	0	0	0	0	0	0	0.128205	0	1.08225	0.43956	0	0	0	0	0	0	PIK48917.1/1.2e-71/putative D-tyrosyl-tRNA(Tyr) deacylase 2 [Apostichopus japonicus]
Unigene19205	Unigene19205_All	0.00401025	0.0159362	0.00795126	0.0246486	0.0257937	0	0.00896057	0.0168316	0	0	0.25641	0.884956	1.51515	1.75824	0.968523	0	0.645161	3.19149	0	0	XP_030837408.1/2.0e-250/peripheral plasma membrane protein CASK isoform X2 [Strongylocentrotus purpuratus]
Unigene19207	Unigene19207_All	0.0548242	0.0339932	0.00410342	0.00319471	0	0	0	0.0283972	0	0	0.25641	0.176991	0.4329	0.21978	0	0	0	1.06383	0	0	NA
Unigene19208	Unigene19208_All	0.0102155	0.0218051	0.00241055	0.00773897	0	0	0.0304705	0	0	0	0.128205	0.353982	0.21645	0.21978	0	0	0.645161	0	0	0	NA
Unigene19209	Unigene19209_All	0	0.00784591	0.00339642	0	0	0	0	0	0	0	0	0.353982	0.4329	0	0	0	0	0	0	0	XP_033635334.1/1.8e-106/peroxiredoxin-2-like [Asterias rubens]
Unigene19211	Unigene19211_All	0.0271626	0.00554479	0.0261651	0.0258298	0.00966847	0	0	0	0	0	0.25641	0.176991	1.08225	0.879121	0.242131	0	0	0	0	0	NA
Unigene19212	Unigene19212_All	0.142846	0.100247	0.214295	0.1764	0.191323	0.073687	0.400074	0.0154703	0.0348371	0.347114	1.15385	1.06195	5.41126	4.17582	1.45278	0.873362	4.51613	1.06383	2.73973	1.85185	XP_030856182.1/0.0e+00/inositol hexakisphosphate and diphosphoinositol-pentakisphosphate kinase 2 isoform X1 [Strongylocentrotus purpuratus]
Unigene19213	Unigene19213_All	0.38123	0.310877	0.718167	0.443255	0.217221	0.291835	0.315289	0.502157	0.054885	0.596715	2.17949	2.83186	17.316	7.69231	1.21065	1.31004	1.93548	9.57447	2.73973	3.7037	NA
Unigene19214	Unigene19214_All	0.0198768	0.0548336	0.0922374	0.0201802	0	0	0.0370144	0.235302	0	0.125153	0.128205	0.707965	3.4632	0.879121	0	0	0.645161	2.12766	0	1.85185	PIK39133.1/1.4e-159/putative CMP-sialic acid synthetase, partial [Apostichopus japonicus]
Unigene19215	Unigene19215_All	0.0325797	0.00694083	0.037639	0.00241232	0	0	0	0.017452	0	0	0.25641	0.176991	1.2987	0.21978	0	0	0	1.06383	0	0	NA
Unigene19216	Unigene19216_All	0.391746	0.21786	0.303273	0.400076	0.315644	0.306714	0.309841	0.332285	0.35616	0.754132	5.12821	5.13274	14.5022	12.7473	3.1477	4.80349	7.09677	14.8936	10.9589	5.55556	PIK49793.1/3.9e-67/putative nuclear receptor coactivator 4 isoform X1 [Apostichopus japonicus]
Unigene19221	Unigene19221_All	0.118557	0.0258005	0.135421	0.153066	0.133181	0.0660325	0.137761	0.063637	0.0514815	0	0.897436	1.06195	4.97835	3.73626	1.45278	1.31004	3.22581	1.06383	2.73973	0	XP_025766329.1/9.9e-07/uncharacterized protein LOC106098505 [Oreochromis niloticus]
Unigene19222	Unigene19222_All	0.00429019	0.00649087	0	0.0250891	0.012417	0	0	0	0	0.0603209	0.128205	0.176991	0	0.21978	0.242131	0	0	0	0	1.85185	NA
Unigene19224	Unigene19224_All	0.0415914	0.00694083	0.0161945	0.0452271	0.0992857	0.0325188	0	0.0339055	0	0.0730225	0.384615	0.176991	0.865801	0.879121	0.484262	0.873362	0	1.06383	0	1.85185	NA
Unigene19225	Unigene19225_All	0.00513642	0	0.00222507	0.00212497	0	0	0.00738129	0	0	0	0.128205	0	0.4329	0.21978	0	0	0.645161	0	0	0	XP_033120664.1/5.2e-33/28S ribosomal protein S11, mitochondrial-like isoform X4 [Anneissia japonica]
Unigene19226	Unigene19226_All	0.104763	0.0548841	0.0768604	0.129081	0.0250716	0.705533	0.325317	0.174322	0.0747398	0	1.28205	1.23894	2.81385	3.2967	0.484262	3.49345	3.87097	5.31915	2.73973	0	NA
Unigene19227	Unigene19227_All	0.0756854	0.120018	0.19116	0.158124	0.0479082	0.234683	0.0422226	0.217506	0.303132	0.245951	0.769231	1.76991	8.65801	3.2967	0.484262	2.62009	0.645161	7.44681	6.84932	3.7037	NA
Unigene19228	Unigene19228_All	0.105471	0.102576	0	0.00755691	0.0557905	0.0436281	0.0624854	0	0	0	0.641026	0.707965	0	0.21978	0.242131	0.436681	0.645161	0	0	0	PIK56649.1/9.7e-66/putative activating signal cointegrator 1 complex subunit 3 [Apostichopus japonicus]
Unigene19230	Unigene19230_All	0.0801272	0.0253724	0.0912455	0.0513505	0.055737	0	0	0	0	0	0.384615	0.530973	1.08225	0.21978	0.242131	0	0	0	0	0	NA
Unigene19231	Unigene19231_All	0.168235	0.0323142	0.0360197	0.0226112	0.0079609	0.0544355	0.0645577	0.0641923	0.0283147	0	1.41026	0.707965	1.2987	0.879121	0.242131	1.31004	1.29032	2.12766	1.36986	0	NA
Unigene19232	Unigene19232_All	0	0	0.00528809	0.0167963	0	0	0.0946262	0	0	0	0	0	0.21645	0.21978	0	0	0.645161	0	0	0	NA
Unigene19234	Unigene19234_All	0.0926308	0.0382337	0.0130155	0.0913804	0.0611441	0.0744917	0	0.0706217	0	0	0.769231	0.530973	0.649351	1.97802	0.242131	0.436681	0	2.12766	0	0	PIK34409.1/6.4e-15/putative hydroxymethylglutaryl-CoA lyase, mitochondrial isoform X2, partial [Apostichopus japonicus]
Unigene19235	Unigene19235_All	0.615097	0.560457	0.351737	0.400145	0.485031	0.260542	0.255992	0.401061	0.45092	0.886373	3.46154	4.77876	6.06061	6.15385	2.90557	1.74672	1.93548	4.25532	5.47945	5.55556	NA
Unigene19237	Unigene19237_All	0.0156171	0.0115726	0.00638973	0.00772967	0.103414	0	0	0	0	0	0.25641	0.530973	0.4329	0.21978	0.484262	0	0	0	0	0	NA
Unigene19238	Unigene19238_All	0.0187246	0.00840813	0.0197858	0.0273537	0.0762215	0.0246573	0	0.0399158	0	0	0.384615	0.176991	0.865801	1.31868	0.484262	0.436681	0	1.06383	0	0	PIK58345.1/2.0e-216/putative 2-phosphoxylose phosphatase 1-like [Apostichopus japonicus]
Unigene19240	Unigene19240_All	0.0173139	0.0280978	0.0717154	0.0439115	0.0279442	0.00494911	0	0	0	0	0.25641	0.884956	1.51515	0.659341	0.484262	0.436681	0	0	0	0	XP_033639004.1/1.6e-147/double-stranded RNA-specific adenosine deaminase-like [Asterias rubens]
Unigene19244	Unigene19244_All	0.00154962	0.0108114	0.00379596	0.0127334	0.031734	0	0	0.0133458	0.153229	0.140932	0.128205	0.353982	0.4329	0.43956	0.242131	0	0	1.06383	1.36986	1.85185	XP_006813674.1/1.7e-295/PREDICTED: WD repeat-containing protein 3 [Saccoglossus kowalevskii]
Unigene19245	Unigene19245_All	0.0768919	0.145343	0.111405	0.171125	0.0668934	0.14726	0	0.544326	0.26379	0.222417	1.15385	2.30088	5.19481	4.17582	0.484262	1.31004	0	8.51064	1.36986	3.7037	NA
Unigene19247	Unigene19247_All	0.0697978	0.0106797	0.0416223	0.0110465	0.0205499	0	0.0027893	0.0387433	0	0	0.384615	0.353982	1.51515	0.659341	0.484262	0	0.645161	3.19149	0	0	PIK39228.1/8.5e-71/putative sorting nexin-10 isoform X1 [Apostichopus japonicus]
Unigene19248	Unigene19248_All	0.435396	0.242862	0.254442	0.236739	0.0822613	0.369128	0.359039	0.0404086	0.080392	0.276258	3.71795	2.65487	4.7619	5.27473	0.968523	2.62009	5.16129	3.19149	2.73973	1.85185	NA
Unigene19249	Unigene19249_All	0.0585094	0.0411346	0.0917078	0.0583925	0.0284871	0.0346802	0.0638508	0.0747134	0.0191554	0	0.769231	1.41593	6.27706	1.97802	0.484262	0.436681	1.93548	6.38298	1.36986	0	PIK46048.1/4.8e-90/hypothetical protein BSL78_17089 [Apostichopus japonicus]
Unigene19250	Unigene19250_All	0	0.0318329	0.00852524	0.0557999	0.0771394	0.137158	0	0.0241699	0.0894021	0	0	0.176991	0.649351	0.879121	0.484262	0.873362	0	1.06383	1.36986	0	NA
Unigene19253	Unigene19253_All	0.0570793	0.0410398	0.0411213	0.0601817	0	0.0949307	0.412758	0.045194	0	0	0.384615	0.530973	1.2987	1.75824	0	0.436681	3.22581	1.06383	0	0	PIK53146.1/4.0e-80/putative NADH dehydrogenase [Apostichopus japonicus]
Unigene19254	Unigene19254_All	0.0347381	0.0426692	0.0179142	0.0778952	0	0	0.0740288	0.09471	0	0	0.25641	0.353982	0.4329	1.31868	0	0	0.645161	1.06383	0	0	NA
Unigene19255	Unigene19255_All	0.181016	0.0291397	0.189425	0.133974	0.198073	0.306819	0	0.296591	0.280656	0.347766	1.66667	1.06195	3.67965	2.63736	1.69492	1.31004	0	5.31915	4.10959	1.85185	PIK38959.1/1.7e-179/putative NACHT, LRR and PYD domains-containing protein 3-like [Apostichopus japonicus]
Unigene19256	Unigene19256_All	0.23215	0.354156	0.319398	0.109928	0.624839	0.168441	0	0.280205	0.590376	0.328926	1.41026	3.89381	6.92641	3.51648	3.1477	1.31004	0	5.31915	9.58904	1.85185	NA
Unigene19257	Unigene19257_All	0	0	0.0431637	0.00892624	0	0.0200589	0	0	0	0.161508	0	0	1.08225	0.43956	0	0.436681	0	0	0	1.85185	PIK55587.1/1.1e-109/putative proteasome subunit beta type-4 [Apostichopus japonicus]
Unigene19258	Unigene19258_All	0.080043	0	0.0324552	0.00192962	0	0.0274642	0	0	0	0	0.641026	0	0.4329	0.21978	0	0.436681	0	0	0	0	NA
Unigene19260	Unigene19260_All	0.0186777	0.0879511	0.00282948	0.0210666	0.0858761	0	0	0.0934041	0	0	0.25641	0.530973	0.21645	1.0989	0.726392	0	0	2.12766	0	0	NA
Unigene19261	Unigene19261_All	0.0305979	0	0.0162267	0	0.0306107	0.0537123	0	0.0425873	0.0329319	0	0.128205	0	0.649351	0	0.242131	0.436681	0	1.06383	2.73973	0	PIK32885.1/9.6e-27/hypothetical protein BSL78_30303 [Apostichopus japonicus]
Unigene19262	Unigene19262_All	0.0468191	0.0899344	0.0438669	0.0883779	0	0.0393724	0.211869	0	0	0	0.25641	1.06195	1.08225	1.0989	0	0.873362	1.93548	0	0	0	XP_021518402.1/6.4e-11/uncharacterized protein C10orf35 homolog [Meriones unguiculatus] >XP_021518403.1 uncharacterized protein C10orf35 homolog [Meriones unguiculatus] >XP_021518404.1 uncharacterized protein C10orf35 homolog [Meriones unguiculatus] >XP_021518405.1 uncharacterized protein C10orf35 homolog [Meriones unguiculatus]
Unigene19263	Unigene19263_All	0.00703593	0.00478727	0.00569902	0.00387502	0.00466053	0	0.00186457	0.00128775	0	0.00625767	1.28205	0.884956	2.1645	1.97802	0.968523	0	0.645161	1.06383	0	1.85185	PIK50493.1/2.9e-220/putative nuclear factor of activated T-cells 5 isoform X2 [Apostichopus japonicus]
Unigene19264	Unigene19264_All	0.0218812	0.00131922	0.0632982	0.0172942	0.0113463	0	0	0	0	0	0.25641	0.176991	1.94805	0.21978	0.242131	0	0	0	0	0	XP_033644844.1/6.5e-161/guanine nucleotide-binding protein-like 3 homolog [Asterias rubens]
Unigene19265	Unigene19265_All	0.0578201	0.0158594	0.00351038	0	0	0	0.0332557	0	0	0	0.512821	0.176991	0.21645	0	0	0	0.645161	0	0	0	PIK60193.1/8.4e-26/putative netrin receptor UNC5B [Apostichopus japonicus]
Unigene19267	Unigene19267_All	0.0715543	0	0.100605	0.0106651	0.0578338	0.0962207	0	0.0334454	0	0	0.641026	0	1.7316	0.21978	0.242131	0.873362	0	1.06383	0	0	PIK41129.1/1.6e-167/putative NLR family CARD domain-containing protein 4 [Apostichopus japonicus]
Unigene19270	Unigene19270_All	0	0.0292485	0	0.00322495	0	0	0	0.149864	0.182405	0	0	0.353982	0	0.21978	0	0	0	2.12766	1.36986	0	NA
Unigene19271	Unigene19271_All	0	0.00294375	0.0112398	0.0251586	0.0160697	0.0129528	0.566929	0.0276248	0	0	0	0.176991	0.21645	0.879121	0.242131	0.436681	4.51613	1.06383	0	0	PIK52558.1/1.5e-123/putative kinesin-like protein, partial [Apostichopus japonicus]
Unigene19272	Unigene19272_All	0.0426514	0.0134049	0.0974419	0.0187302	0.0195556	0.0176913	3.24718	0.0700761	0.0673749	0.094445	1.15385	0.707965	5.62771	1.53846	0.726392	0.436681	45.8065	3.19149	4.10959	3.7037	XP_030855714.1/0.0e+00/alpha-2 collagen isoform X1 [Strongylocentrotus purpuratus]
Unigene19273	Unigene19273_All	0.049694	0.0538602	0.0765501	0.0459416	0.0704574	0.0144	0	0	0	0	0.384615	0.353982	1.51515	1.0989	0.484262	0.436681	0	0	0	0	PIK61469.1/1.3e-158/Toll [Apostichopus japonicus]
Unigene19277	Unigene19277_All	0.0469692	0.0274381	0.136519	0.0517248	0.0690815	0.00898213	0.0186463	0.0358846	0.23297	0	0.512821	0.707965	1.2987	1.0989	0.242131	0.436681	0.645161	1.06383	1.36986	0	PIK62473.1/3.0e-74/putative zinc finger CCHC domain-containing protein 10-like [Apostichopus japonicus]
Unigene19278	Unigene19278_All	0	0.0592334	0.0239775	0.00602997	0	0.0695352	0.035274	0	0	0	0	0.353982	0.4329	0.21978	0	0.436681	0.645161	0	0	0	XP_013403503.2/1.5e-42/zinc finger protein OZF-like [Lingula anatina]
Unigene19279	Unigene19279_All	0.0527837	0.125491	0.00285316	0.0162499	0.0594186	0.120964	0	0	0.0882189	0	0.25641	1.59292	0.21645	0.21978	0.242131	0.436681	0	0	1.36986	0	NA
Unigene19280	Unigene19280_All	0	0	0.0144025	0	0.0493253	0	0	0	0	0	0	0	0.4329	0	0.484262	0	0	0	0	0	NA
Unigene19283	Unigene19283_All	0.464059	0.116802	0.267502	0.269144	0.365242	0.330352	0.213911	0.321139	0.0786825	0.32039	3.58974	1.9469	5.62771	3.95604	1.69492	3.93013	1.93548	3.19149	1.36986	1.85185	NA
Unigene19284	Unigene19284_All	0.0384956	0.0219223	0.0804794	0.0420303	0.0369299	0	0	0	0	0	0.25641	0.530973	3.0303	1.53846	0.484262	0	0	0	0	0	NA
Unigene19286	Unigene19286_All	0	0.0192199	0.0629121	0.016726	0	0.0537917	0	0	0	0	0	0.176991	0.865801	0.21978	0	0.436681	0	0	0	0	PIK53870.1/6.6e-161/putative alpha-1A adrenergic receptor-like [Apostichopus japonicus]
Unigene19287	Unigene19287_All	0.020734	0	0.0589159	0.0192035	0	0	0.0669833	0	0	0	0.128205	0	1.51515	0.43956	0	0	0.645161	0	0	0	PIK33672.1/1.6e-178/hypothetical protein BSL78_29519, partial [Apostichopus japonicus]
Unigene19288	Unigene19288_All	0.365704	0.274728	0.204591	0.277017	0.155324	0.572658	0.270056	0.0589283	0.29171	0.269949	2.69231	2.47788	4.7619	5.27473	1.21065	4.36681	2.58065	2.12766	5.47945	1.85185	NA
Unigene19289	Unigene19289_All	0	0.0130717	0	0	0.00998889	0.238302	0	0	0.0150359	0	0	0.176991	0	0	0.242131	2.18341	0	0	1.36986	0	PIK48099.1/1.4e-105/putative short-chain collagen C4-like [Apostichopus japonicus]
Unigene19291	Unigene19291_All	0.315588	0.377617	0.190658	0.232134	0.307451	0.631946	0.374083	0.209354	0.112039	1.14489	2.4359	3.71681	5.62771	3.73626	2.17918	3.93013	4.51613	5.31915	1.36986	7.40741	XP_030831590.1/0.0e+00/phosphorylase b kinase regulatory subunit beta [Strongylocentrotus purpuratus]
Unigene19292	Unigene19292_All	0.0099294	0.0129096	0	0	0	0.0930098	0	0	0	0.403894	0.128205	0.176991	0	0	0	0.436681	0	0	0	1.85185	PIK59500.1/7.9e-06/putative zinc finger CCCH-type containing 15 [Apostichopus japonicus]
Unigene19293	Unigene19293_All	0.0509549	0.029208	0.0757805	0.00602528	0.09521	0	0	0.0311532	0	0	0.512821	0.353982	1.51515	0.43956	0.726392	0	0	1.06383	0	0	NA
Unigene19294	Unigene19294_All	0	0.00514709	0.0295924	0.00540986	0	0	0	0	0	0	0	0.176991	0.4329	0.21978	0	0	0	0	0	0	NA
Unigene19295	Unigene19295_All	0.141549	0.0664842	0.0616662	0.086162	0.320959	0.0845462	0.171694	0.175392	0	0.42328	0.897436	0.884956	1.51515	1.53846	1.69492	0.436681	1.29032	4.25532	0	1.85185	PIK39186.1/3.9e-49/hypothetical protein BSL78_23977 [Apostichopus japonicus]
Unigene19296	Unigene19296_All	0.0128141	0.0245878	0.00899596	0.0358277	0.0988541	0.0105975	0.203885	0.124018	0	0	0.128205	0.176991	0.4329	0.659341	0.484262	0.436681	0.645161	2.12766	0	0	NA
Unigene19297	Unigene19297_All	0.0489834	0	0.0851097	0.136947	0	0	0	0.263314	0	0	0.25641	0	2.38095	2.63736	0	0	0	3.19149	0	0	PIK49934.1/7.8e-40/hypothetical protein BSL78_13204 [Apostichopus japonicus]
Unigene19298	Unigene19298_All	0.0225353	0.0964012	0.035865	0.017069	0.0317562	0	0.0547185	0	0	0	0.25641	0.707965	0.865801	0.21978	0.242131	0	0.645161	0	0	0	PIK52898.1/1.0e-144/putative acyl-CoA-binding domain-containing protein 5 isoform X1 [Apostichopus japonicus]
Unigene19299	Unigene19299_All	0.273051	0.551769	0.424546	0.287336	0.555492	0.237967	0.58057	0.47885	0.373209	0	2.4359	4.24779	7.14286	5.05495	2.66344	2.18341	5.16129	11.7021	4.10959	0	XP_022106903.1/0.0e+00/DNA mismatch repair protein Msh6-like [Acanthaster planci]
Unigene19300	Unigene19300_All	0.115556	0.060407	0.132845	0.0931128	0.0180409	0.0230565	0.0114762	0.0232331	0.0401637	0.0148022	2.30769	2.47788	7.57576	6.37363	0.968523	1.31004	1.29032	3.19149	2.73973	1.85185	PIK34381.1/3.6e-54/hypothetical protein BSL78_28796, partial [Apostichopus japonicus]
Unigene19301	Unigene19301_All	0.0904779	0.0523085	0.022349	0.00880765	0	0	0	0	0	0.552517	0.512821	0.530973	0.21645	0.21978	0	0	0	0	0	1.85185	NA
Unigene19302	Unigene19302_All	0.112176	0.173748	0.103659	0.118253	0.0337681	0.0572399	0.0499351	0.0205499	0.0622071	0	0.769231	1.59292	2.38095	1.75824	0.484262	0.873362	0.645161	1.06383	1.36986	0	PIK43310.1/8.0e-95/hypothetical protein BSL78_19827 [Apostichopus japonicus]
Unigene19305	Unigene19305_All	0.0565266	0.0158091	0.0892663	0.0205032	0.0559538	0.0192852	0	0.00573087	0	0	0.769231	0.884956	2.81385	1.31868	0.968523	0.873362	0	1.06383	0	0	PIK57195.1/8.8e-171/putative magnesium transporter NIPA2 isoform X2 [Apostichopus japonicus]
Unigene19307	Unigene19307_All	0	0	0.0133673	0.00662487	0	0	0	0	0	0	0	0	0.4329	0.21978	0	0	0	0	0	0	NA
Unigene19308	Unigene19308_All	0.0352648	0.0487967	0.0249026	0.00516589	0.00929842	0	0.00270578	0	0	0	0.512821	1.06195	1.2987	0.43956	0.242131	0	0.645161	0	0	0	PIK57019.1/3.9e-42/putative small ubiquitin-related modifier 1-like [Apostichopus japonicus]
Unigene19309	Unigene19309_All	0.0904214	0.0465935	0.0590978	0.061326	0.116162	0.0245741	0.412356	0.0133029	0.012647	0	1.15385	0.884956	2.5974	3.2967	0.968523	0.436681	6.45161	1.06383	1.36986	0	NA
Unigene19311	Unigene19311_All	0	0	0.0137546	0.0125776	0	0	0	0.0543245	0.0300719	0	0	0	0.4329	0.43956	0	0	0	2.12766	1.36986	0	PIK44167.1/2.2e-110/putative U3 small nucleolar RNA-associated protein 11 [Apostichopus japonicus]
Unigene19312	Unigene19312_All	0.0112313	0.0441615	0	0.0731216	0	0	0	0	0.0718083	0	0.128205	0.353982	0	1.0989	0	0	0	0	1.36986	0	PIK41417.1/0.0e+00/putative serine/threonine-protein kinase tousled-like 2-like [Apostichopus japonicus]
Unigene19313	Unigene19313_All	0	0.0100869	0	0.0268703	0.0860774	0	0	0	0	0	0	0.176991	0	0.659341	0.484262	0	0	0	0	0	NA
Unigene19314	Unigene19314_All	0.0712907	0.207724	0.0658505	0.0410992	0.0963111	0	0.0684703	0.0924681	0	0	0.641026	1.9469	1.08225	0.879121	0.726392	0	0.645161	2.12766	0	0	XP_788484.1/7.1e-100/probable flavin-containing monoamine oxidase A isoform X2 [Strongylocentrotus purpuratus]
Unigene19315	Unigene19315_All	0.0570468	0.10138	0.126239	0.113189	0.05342	0.107663	0.0765226	0.290776	0	0.443027	0.512821	0.884956	3.67965	2.85714	0.726392	0.873362	1.29032	3.19149	0	1.85185	NA
Unigene19317	Unigene19317_All	0.130251	0.0711711	0.0799976	0.104988	0.18255	0.166808	0.0482747	0.146421	0	0	1.02564	0.884956	1.7316	1.53846	1.21065	0.873362	1.29032	2.12766	0	0	NA
Unigene19319	Unigene19319_All	0	0.0260338	0.0143235	0.0310205	0.0407844	0	0	0.0602225	0	0	0	0.530973	0.4329	0.21978	0.484262	0	0	1.06383	0	0	NA
Unigene19320	Unigene19320_All	0	0	0.0175171	0.00172081	0	0	0	0	0	0	0	0	0.649351	0.21978	0	0	0	0	0	0	NA
Unigene19321	Unigene19321_All	0	0.00463449	0.0310321	0.0172534	0	0.113522	0	0	0	0	0	0.176991	1.08225	0.659341	0	0.436681	0	0	0	0	PIK43361.1/4.8e-24/hypothetical protein BSL78_19793 [Apostichopus japonicus]
Unigene19324	Unigene19324_All	0.0139898	0	0.0153668	0	0	0.0627416	0	0	0	0	0.25641	0	0.4329	0	0	0.436681	0	0	0	0	NA
Unigene19327	Unigene19327_All	0.144406	0.250895	0.342308	0.501934	0.173856	0.500827	0.210642	0.0410998	0.342127	0	1.41026	2.30088	7.79221	9.23077	1.69492	3.05677	2.58065	1.06383	4.10959	0	XP_029186724.1/2.7e-43/uncharacterized protein LOC114954341 [Acropora millepora]
Unigene19328	Unigene19328_All	0.04446	0.0152286	0.123201	0.077682	0	0	0	0.120479	0	0.160195	0.384615	0.530973	3.24675	1.31868	0	0	0	1.06383	0	1.85185	NA
Unigene19329	Unigene19329_All	0.0181535	0	0.0187565	0.00904236	0.0605327	0.0693512	0.17343	0.0471347	0	0	0.25641	0	0.21645	0.43956	0.242131	0.436681	0.645161	1.06383	0	0	NA
Unigene19330	Unigene19330_All	0.973249	0.654713	0.446535	0.798755	0.772807	0.640945	0.527132	0.610849	0.656717	0.533771	6.15385	5.30973	8.22511	12.3077	4.60048	3.93013	4.51613	8.51064	5.47945	5.55556	NA
Unigene19332	Unigene19332_All	0.0176022	0.114602	0.0678429	0.124124	0.162909	0.0303356	0	0.0305632	0	0	0.25641	2.12389	2.1645	2.41758	0.968523	0.436681	0	3.19149	0	0	NA
Unigene19333	Unigene19333_All	0.396313	0.36728	0.416112	0.302885	0.469853	0.394066	0.38883	0.398124	0.205387	0.950534	2.94872	2.65487	7.79221	6.15385	2.90557	2.62009	4.51613	4.25532	1.36986	3.7037	PIK37971.1/1.4e-76/Alpha-N-acetylgalactosaminide alpha-2,6-sialyltransferase 3 [Apostichopus japonicus]
Unigene19335	Unigene19335_All	0.0112226	0.0243465	0.0342214	0	0.0865798	0.229773	0	0	0	0.58418	0.25641	0.176991	0.21645	0	0.484262	1.74672	0	0	0	1.85185	PIK40546.1/4.6e-79/putative NLR family CARD domain-containing protein 4 [Apostichopus japonicus]
Unigene19336	Unigene19336_All	0	0.011402	0.00194285	0.00830599	0	0.0205135	0.0473131	0	0	0	0	0.353982	0.21645	0.659341	0	0.436681	0.645161	0	0	0	NA
Unigene19338	Unigene19338_All	0	0	0.00745689	0	0	0	0	0	0	0	0	0	0.649351	0	0	0	0	0	0	0	NA
Unigene19339	Unigene19339_All	0.0283222	0.00854617	0.0185588	0.0272614	0.0133922	0	0.0244797	0	0	0	0.128205	0.176991	0.649351	0.659341	0.242131	0	0.645161	0	0	0	PIK43903.1/2.7e-21/hypothetical protein BSL78_19233 [Apostichopus japonicus]
Unigene19340	Unigene19340_All	0.0299578	0.0310661	0.0898457	0.0858701	0.139068	0.0888558	0.0164782	0.114024	0.0391655	0	0.769231	1.41593	4.7619	3.73626	1.45278	1.31004	0.645161	4.25532	2.73973	0	NA
Unigene19341	Unigene19341_All	0.0243339	0.0058875	0	0.00292676	0	0	0	0	0	0	0.128205	0.176991	0	0.21978	0	0	0	0	0	0	NA
Unigene19342	Unigene19342_All	0.0373677	0.0941547	0.0698144	0.0661693	0.0136991	0.0778571	0	0	0	0	0.384615	1.23894	2.38095	1.31868	0.242131	0.436681	0	0	0	0	PIK52953.1/2.2e-42/hypothetical protein BSL78_10156 [Apostichopus japonicus]
Unigene19344	Unigene19344_All	0.130423	0.162696	0.124436	0.222911	0.00765026	0.0210487	0	0.0327971	0.0248131	0.109642	1.15385	2.12389	3.4632	3.73626	0.242131	0.873362	0	1.06383	1.36986	1.85185	XP_030848985.1/3.3e-109/store-operated calcium entry-associated regulatory factor [Strongylocentrotus purpuratus]
Unigene19347	Unigene19347_All	0.486228	0.272467	0.36226	0.477896	0.265464	0.374138	0.181381	0.0722511	0.0428194	0	3.46154	2.30088	6.49351	7.03297	1.45278	1.74672	1.29032	3.19149	1.36986	0	XP_030855262.1/7.4e-99/exocyst complex component 5 [Strongylocentrotus purpuratus]
Unigene19348	Unigene19348_All	0.152632	0.0745272	0.0495756	0.0295547	0.0426287	0.0310033	0.441566	0.139751	0	0	0.641026	0.884956	1.51515	1.0989	0.242131	0.436681	2.58065	2.12766	0	0	PIK46043.1/1.3e-191/putative long-chain specific acyl-CoA dehydrogenase, mitochondrial isoform X1 [Apostichopus japonicus]
Unigene19349	Unigene19349_All	0.0346669	0.204007	0.109898	0.0869221	0.0783696	0	0.0578102	0.898137	0.0410507	0	0.512821	2.12389	2.5974	1.97802	0.484262	0	0.645161	14.8936	1.36986	0	PIK38206.1/1.5e-123/Caspase recruitment domain-containing protein 9 [Apostichopus japonicus]
Unigene19350	Unigene19350_All	0.209344	0.221637	0.489713	0.226804	0.131057	0.136014	0.111954	0.384164	0.074867	0.496552	2.30769	3.00885	14.7186	8.79121	1.69492	2.62009	3.87097	9.57447	5.47945	5.55556	XP_033125087.1/6.1e-177/annexin A4-like [Anneissia japonica] >XP_033125088.1 annexin A4-like [Anneissia japonica]
Unigene19352	Unigene19352_All	0.184328	0.194954	0.471258	0.273831	0.156362	0.561233	0.125427	0.533504	0.571588	0.621933	1.79487	3.71681	12.987	6.81319	1.45278	4.36681	2.58065	5.31915	8.21918	3.7037	PIK58811.1/2.7e-101/putative ras-related protein, partial [Apostichopus japonicus]
Unigene19353	Unigene19353_All	0.0332138	0.0579456	0	0	0	0	0	0	0.024495	0	0.128205	0.530973	0	0	0	0	0	0	1.36986	0	NA
Unigene19354	Unigene19354_All	0.166121	0.0366948	0.0410905	0.125854	0.0268338	0	0.115549	0	0	0	0.897436	0.176991	1.08225	1.97802	0.242131	0	1.29032	0	0	0	NA
Unigene19357	Unigene19357_All	0.0270552	0	0	0	0.00438548	0	0.0654432	0	0	0	0.25641	0	0	0	0.242131	0	0.645161	0	0	0	PIK35731.1/2.6e-99/putative exosome complex component RRP40-like [Apostichopus japonicus] >PIK58245.1 putative exosome complex component RRP40-like [Apostichopus japonicus]
Unigene19359	Unigene19359_All	0.0626861	0.136094	0.0651109	0.0471167	0.155968	0.0579376	0	0.0464109	0.010024	0	0.512821	1.06195	1.7316	1.31868	0.726392	0.873362	0	1.06383	1.36986	0	XP_033635184.1/2.0e-260/signal recognition particle 54 kDa protein-like [Asterias rubens]
Unigene19362	Unigene19362_All	0.0390324	0.0211965	0.0155946	0	0	0	0	0.0339055	0	0.467246	0.25641	0.176991	0.649351	0	0	0	0	1.06383	0	1.85185	XP_033632054.1/8.6e-157/WD repeat-containing protein 61-like [Asterias rubens]
Unigene19363	Unigene19363_All	0.0607572	0.086198	0.0165442	0.0394848	0	0.00557382	0.00356235	0.00143272	0	0	0.384615	1.41593	3.0303	1.97802	0	0.436681	0.645161	1.06383	0	0	PIK37729.1/3.7e-17/putative 39S ribosomal protein L1, mitochondrial [Apostichopus japonicus]
Unigene19365	Unigene19365_All	0.06208	0.0239777	0.0068532	0	0	0	0	0	0.0321015	0	0.384615	0.353982	0.21645	0	0	0	0	0	1.36986	0	XP_033114521.1/1.3e-36/ankyrin-2-like isoform X2 [Anneissia japonica]
Unigene19367	Unigene19367_All	0	0	0.0110359	0.00328161	0.00581346	0	0	0.00659266	0	0	0	0	0.21645	0.21978	0.242131	0	0	1.06383	0	0	PIK59615.1/8.1e-66/putative calcyphosin-like protein-like isoform X2 [Apostichopus japonicus]
Unigene19369	Unigene19369_All	0.0537514	0.0722638	0.166483	0.0705674	0.0824066	0.0277314	0.157739	0.0386009	0	0.110757	1.02564	2.12389	7.14286	3.51648	0.968523	0.873362	4.51613	3.19149	0	1.85185	PIK51250.1/3.7e-84/variable lymphocyte receptor A diversity region [Apostichopus japonicus]
Unigene19370	Unigene19370_All	0.577583	0.665459	0.399691	0.218413	0.156526	1.47535	1.06138	0.663551	0.150287	0	3.46154	5.66372	7.79221	4.3956	1.45278	8.73362	6.45161	10.6383	4.10959	0	PIK49550.1/1.5e-147/putative integrin beta-1-A [Apostichopus japonicus]
Unigene19371	Unigene19371_All	0	0.0660294	0	0	0	0	0	0	0	0	0	0.707965	0	0	0	0	0	0	0	0	NA
Unigene19374	Unigene19374_All	0	0.0262858	0.00307177	0	0	0	0.0402618	0	0.158702	0.102857	0	0.176991	0.21645	0	0	0	0.645161	0	1.36986	1.85185	NA
Unigene19376	Unigene19376_All	0.021334	0.0121499	0.0841501	0.0352399	0.0452151	0	0.0333503	0	0	0	0.384615	0.530973	1.94805	1.53846	0.484262	0	0.645161	0	0	0	NA
Unigene19377	Unigene19377_All	0.00407349	0.0185234	0.00594875	0.0153822	0	0	0.0471954	0	0	0	0.128205	0.176991	0.21645	0.43956	0	0	0.645161	0	0	0	NA
Unigene19378	Unigene19378_All	0.0270086	0.00808905	0	0	0.017474	0	0	0	0	0	0.25641	0.176991	0	0	0.242131	0	0	0	0	0	NA
Unigene19379	Unigene19379_All	0.494673	0.480921	0.577051	0.445124	0.353249	1.22807	0.183853	2.18366	0.105593	0.300043	7.94872	7.43363	10.3896	10.5495	6.53753	11.3537	5.80645	26.5957	4.10959	9.25926	AFY23984.1/1.4e-89/actin, partial [Stemonaria longa]
Unigene19383	Unigene19383_All	0.0950833	0.00527689	0.045908	0.0412733	0	0.124411	0	0.0496344	0.0590077	0	0.512821	0.176991	0.4329	0.21978	0	0.436681	0	1.06383	1.36986	0	NA
Unigene19385	Unigene19385_All	0.153365	0.19089	0.312305	0.318578	0.144772	0.0963654	0.415588	0.188539	0.224298	0	1.92308	2.65487	9.95671	8.35165	1.69492	0.873362	5.80645	8.51064	4.10959	0	XP_033859665.1/1.7e-100/quinone oxidoreductase PIG3-like isoform X1 [Acipenser ruthenus] >XP_033859666.2 quinone oxidoreductase PIG3-like [Acipenser ruthenus]
Unigene19388	Unigene19388_All	0	0.00414014	0.00091856	0.000922957	0.00960836	0	0	0	0	0	0	0.176991	0.21645	0.21978	0.242131	0	0	0	0	0	PIK51826.1/1.6e-47/putative RIIa domain-containing protein 1-like [Apostichopus japonicus]
Unigene19389	Unigene19389_All	0.0528742	0.0706409	0.0493847	0.0808151	0	0	0	0	0	0	0.512821	0.707965	1.51515	1.75824	0	0	0	0	0	0	PIK58119.1/3.5e-147/putative ankyrin repeat and SOCS box protein 3 [Apostichopus japonicus]
Unigene19391	Unigene19391_All	0.12677	0.108971	0.10346	0.0381715	0.102267	0.138529	0.0740288	0.0816917	0	0	0.897436	0.884956	1.51515	0.879121	0.484262	0.873362	0.645161	1.06383	0	0	XP_029625624.1/4.9e-42/dentin sialophosphoprotein-like, partial [Salmo trutta]
Unigene19392	Unigene19392_All	0.19158	0.247781	0.111626	0.171751	0.259415	0.393316	0.471064	0.494286	0.294743	0.707307	1.41026	2.65487	2.38095	3.2967	1.69492	2.18341	2.58065	12.766	4.10959	3.7037	PIK57111.1/5.6e-08/putative low-density lipoprotein receptor-related protein 12-like [Apostichopus japonicus]
Unigene19397	Unigene19397_All	0.0720655	0.014131	0.121999	0	0.0912141	0.0457737	0	0.0534857	0.306457	0.347766	0.25641	0.176991	2.1645	0	0.726392	0.436681	0	1.06383	1.36986	1.85185	NA
Unigene19398	Unigene19398_All	1.35517	0.302452	2.81868	5.77082	0.865365	0.363535	0.545451	1.6108	0.446428	0.136542	12.8205	5.66372	40.9091	54.2857	7.50605	5.24017	7.74194	32.9787	9.58904	3.7037	PIK58828.1/2.8e-180/hypothetical protein BSL78_04287 [Apostichopus japonicus]
Unigene19399	Unigene19399_All	0.00363452	0.00612426	0.00534823	0.00415307	0	0.0202167	0.0189252	0	0	0	0.25641	0.176991	0.4329	0.21978	0	0.436681	0.645161	0	0	0	PIK40783.1/3.6e-267/putative polycystic kidney disease protein 1-like 2 [Apostichopus japonicus]
Unigene19401	Unigene19401_All	0.0489289	0.0228286	0.195257	0.069207	0	0.0539417	0	0.0623581	0	0	0.769231	0.353982	2.38095	1.97802	0	0.873362	0	1.06383	0	0	NA
Unigene19402	Unigene19402_All	0.0337382	0.0460763	0.0152698	0.035606	0.0454674	0.0939773	0.0284988	0.0657598	0	0.408644	0.128205	1.06195	0.649351	0.879121	0.484262	0.436681	0.645161	1.06383	0	3.7037	PIK42641.1/3.3e-271/putative double-stranded RNA-binding protein Staufen-like 1 isoform X2 [Apostichopus japonicus]
Unigene19403	Unigene19403_All	0.241079	0.32226	0.368051	0.28292	0.33381	0.337676	0.253832	0.208333	0.517007	0.180229	2.05128	4.24779	9.95671	7.25275	1.21065	3.05677	3.22581	8.51064	2.73973	1.85185	PIK62667.1/7.2e-187/putative cholesterol 24-hydroxylase [Apostichopus japonicus]
Unigene19406	Unigene19406_All	0.0610478	0.025398	0.0258658	0.0458494	0.0113591	0	0	0.0147312	0.0150359	0	0.512821	0.353982	1.51515	1.97802	0.242131	0	0	1.06383	1.36986	0	PIK46287.1/2.3e-128/hypothetical protein BSL78_16849 [Apostichopus japonicus]
Unigene19407	Unigene19407_All	0.144276	0.262286	0.13751	0.0727301	0.055737	0.0938427	0.05839	0.189397	0.208503	0.394851	0.769231	1.9469	3.67965	1.31868	0.242131	0.436681	0.645161	2.12766	1.36986	1.85185	PIK37664.1/6.4e-136/hypothetical protein BSL78_25507, partial [Apostichopus japonicus]
Unigene19409	Unigene19409_All	0.0173874	0.0383633	0.0522409	0.0315609	0.0470385	0	0	0.0208594	0.0448607	0	0.384615	0.530973	2.5974	1.31868	0.242131	0	0	1.06383	2.73973	0	NA
Unigene19410	Unigene19410_All	0.0780106	0.15815	0.124991	0.115355	0.11426	0.145356	0.11114	0.0936768	0	0.182735	1.15385	1.9469	4.329	2.1978	1.21065	0.873362	1.93548	3.19149	0	3.7037	XP_015758992.1/1.2e-106/PREDICTED: RNA-directed DNA polymerase from mobile element jockey-like [Acropora digitifera]
Unigene19411	Unigene19411_All	0.00173305	0.00287213	0.0404547	0.0447949	0.0696278	0	0.119143	0	0	0	0.128205	0.176991	1.2987	1.75824	0.242131	0	0.645161	0	0	0	NA
Unigene19412	Unigene19412_All	0.0319323	0	0.0104709	0.00718491	0.0174908	0.0167215	0	0	0	0	0.641026	0	0.4329	0.43956	0.242131	0.436681	0	0	0	0	NA
Unigene19413	Unigene19413_All	0	0.0139244	0.00483331	0	0	0	0	0	0.0430571	0	0	0.176991	0.21645	0	0	0	0	0	1.36986	0	NA
Unigene19415	Unigene19415_All	0.0708233	0	0.0211279	0.0362902	0.0812519	0	0	0	0	0	0.641026	0	1.08225	0.659341	0.242131	0	0	0	0	0	PIK37055.1/1.6e-179/putative mediator of RNA polymerase II transcription subunit 15 isoform X3 [Apostichopus japonicus]
Unigene19416	Unigene19416_All	0.300015	0.278865	0.330235	0.187647	0.284349	0.279611	0.172021	0.445797	0.194856	0	1.92308	2.47788	3.8961	4.3956	1.45278	1.74672	1.93548	6.38298	2.73973	0	PIK58829.1/2.5e-78/hypothetical protein BSL78_04288 [Apostichopus japonicus]
Unigene19417	Unigene19417_All	0.0182023	0	0.0186006	0.0121184	0	0	0.0483629	0.0142453	0.0454956	0	0.128205	0	0.649351	0.43956	0	0	0.645161	1.06383	2.73973	0	PIK34988.1/6.5e-43/hypothetical protein BSL78_28187 [Apostichopus japonicus]
Unigene19418	Unigene19418_All	0.193039	0.220509	0.131998	0.150817	0.219272	0.316486	0.290564	0.196497	0.113259	0	1.15385	1.9469	3.67965	2.63736	1.45278	2.18341	2.58065	5.31915	1.36986	0	PIK55235.1/1.1e-258/hypothetical protein BSL78_07830, partial [Apostichopus japonicus]
Unigene19419	Unigene19419_All	0.0348334	0	0.00293757	0.00829631	0	0	0	0.00693531	0	0	0.769231	0	0.4329	0.659341	0	0	0	1.06383	0	0	PIK51599.1/7.9e-50/hypothetical protein BSL78_11523 [Apostichopus japonicus]
Unigene19420	Unigene19420_All	0.0651705	0.150216	0.162035	0.186083	0.0335982	0	0.0204424	0.134667	0	0	0.769231	1.41593	3.67965	3.2967	0.242131	0	0.645161	2.12766	0	0	PIK57036.1/1.6e-221/hypothetical protein BSL78_06032 [Apostichopus japonicus]
Unigene19422	Unigene19422_All	0.0618254	0.0325682	0.0504714	0.088518	0.0227709	0.0218552	0.0286388	0.0434619	0.0842504	0	0.641026	0.530973	0.865801	2.41758	0.242131	0.873362	0.645161	2.12766	2.73973	0	PIK33404.1/1.3e-54/putative glutaredoxin-related protein 5, mitochondrial [Apostichopus japonicus] >PIK52522.1 putative glutaredoxin-related protein 5, mitochondrial [Apostichopus japonicus]
Unigene19424	Unigene19424_All	0.124784	0.130803	0.467182	0.328264	0.100319	0	0.36522	0.158673	0.223306	0	0.769231	1.23894	9.52381	5.71429	0.484262	0	2.58065	3.19149	2.73973	0	KAB7506793.1/2.5e-06/Signal-induced proliferation-associated 1-like protein 1 [Armadillidium nasatum]
Unigene19428	Unigene19428_All	0.0909845	0.0682924	0.0831155	0.00963836	0.0321749	0	0.0496398	0.0802184	0.0410507	0	0.769231	0.353982	2.1645	0.659341	0.484262	0	1.29032	1.06383	1.36986	0	NA
Unigene19429	Unigene19429_All	0.111286	0.0777448	0.107108	0.0747859	0.0505709	0	0.0617379	0.0283972	0.23297	0	1.02564	0.884956	1.7316	1.75824	0.484262	0	0.645161	1.06383	1.36986	0	NA
Unigene19431	Unigene19431_All	0	0	0.00241666	0.0118469	0.0145086	0	0	0	0	0	0	0	0.21645	0.43956	0.242131	0	0	0	0	0	NA
Unigene19433	Unigene19433_All	0.940986	0.756803	0.383338	0.424485	0.546644	0.442721	0.799973	0.246821	0	0.58418	5.38462	5.13274	7.79221	5.49451	2.66344	3.49345	5.16129	7.44681	0	1.85185	XP_022089362.1/5.8e-202/signal recognition particle subunit SRP68-like [Acanthaster planci]
Unigene19434	Unigene19434_All	0.0114282	0.0253238	0	0	0.0227182	0	0.204489	0	0	0	0.128205	0.353982	0	0	0.242131	0	0.645161	0	0	0	PIK42122.1/6.8e-60/hypothetical protein BSL78_21031 [Apostichopus japonicus]
Unigene19435	Unigene19435_All	0.0552523	0.0278093	0.0517444	0.0189225	0.0222138	0.0457737	0	0.191749	0	0	0.384615	0.353982	1.2987	0.879121	0.242131	0.436681	0	2.12766	0	0	XP_030832774.1/1.2e-165/galactose-1-phosphate uridylyltransferase [Strongylocentrotus purpuratus]
Unigene19436	Unigene19436_All	0.0287026	0.00504876	0.0309108	0.00292676	0	0.0479869	0.0688172	0	0	0	0.128205	0.176991	0.865801	0.21978	0	0.436681	0.645161	0	0	0	NA
Unigene19437	Unigene19437_All	0	0.00321831	0.0049209	0.00304982	0.0140236	0	0.132749	0	0	0	0	0.176991	0.4329	0.21978	0.242131	0	0.645161	0	0	0	NA
Unigene19438	Unigene19438_All	0.0099294	0.00890626	0.00788997	0.0104891	0	0	0	0.0316517	0	0	0.128205	0.176991	0.649351	0.659341	0	0	0	2.12766	0	0	XP_022107016.1/2.1e-92/uncharacterized protein LOC110988085 [Acanthaster planci]
Unigene19439	Unigene19439_All	0.0934808	0.023604	0.438714	0.309386	0.0420623	0.0881815	0.0172165	0.0462635	0.0364921	0.328926	2.05128	0.884956	15.368	11.2088	0.726392	0.873362	0.645161	1.06383	2.73973	1.85185	PIK47139.1/4.1e-33/putative RNA-directed DNA polymerase from mobile element jockey-like [Apostichopus japonicus]
Unigene19440	Unigene19440_All	0.0737011	0.0771104	0.066741	0.036464	0.0197106	0.395589	0.0794697	0	0.0215286	0	0.512821	0.530973	2.1645	1.0989	0.242131	1.31004	0.645161	0	1.36986	0	PIK49676.1/9.4e-97/putative transmembrane protein [Apostichopus japonicus]
Unigene19442	Unigene19442_All	0.00154334	0.00294375	0.0670654	0.0924148	0.00689807	0.111327	0.0801251	0.0284906	0.134668	0	0.128205	0.176991	2.1645	3.73626	0.242131	0.873362	1.29032	1.06383	2.73973	0	NA
Unigene19445	Unigene19445_All	0.0569101	0.0512101	0.0496339	0.0265295	0.0919972	0	0.207362	0.244084	0	0	0.384615	0.707965	1.08225	0.43956	0.484262	0	1.29032	2.12766	0	0	NA
Unigene19447	Unigene19447_All	0.132912	0.265288	0.063454	0.0971523	0.0667289	0.362657	0.0776367	0.231519	0.0622071	0	0.897436	2.12389	1.51515	1.0989	0.242131	1.74672	0.645161	2.12766	1.36986	0	NA
Unigene19448	Unigene19448_All	0	0.0786966	0.0466314	0.0504221	0.244421	0	0	0.228408	0	0	0	0.707965	1.51515	1.31868	1.45278	0	0	4.25532	0	0	XP_033642587.1/1.7e-70/guanine nucleotide-binding protein G(s) subunit alpha-like [Asterias rubens]
Unigene19451	Unigene19451_All	0.671395	0.798318	0.605979	0.433403	0.822959	1.03457	0.981868	0.40746	0.165891	1.01561	4.35897	6.54867	9.95671	7.47253	4.11622	5.67686	7.09677	6.38298	2.73973	3.7037	NA
Unigene19452	Unigene19452_All	0	0	0.0181861	0	0	0	0	0	0	0	0	0	0.649351	0	0	0	0	0	0	0	NA
Unigene19454	Unigene19454_All	0	0.00970965	0.00831738	0	0	0.0241327	0	0	0	0	0	0.353982	0.4329	0	0	0.436681	0	0	0	0	NA
Unigene19455	Unigene19455_All	0	0.0449894	0.0137381	0.0423417	0	0.082173	0	0.0339055	0	0	0	0.530973	0.4329	0.879121	0	0.436681	0	1.06383	0	0	NA
Unigene19456	Unigene19456_All	0.15754	0.143191	0.186395	0.232583	0.193559	0.0162172	0.459842	0.178608	0.0479458	0.197426	2.30769	2.83186	7.57576	7.03297	2.42131	0.436681	7.09677	6.38298	2.73973	1.85185	PIK62820.1/3.0e-282/putative RNA-binding protein 5-like [Apostichopus japonicus]
Unigene19457	Unigene19457_All	0	0	0.011817	0	0.0525229	0	0	0.0163986	0	0	0	0	0.4329	0	0.242131	0	0	1.06383	0	0	NA
Unigene19458	Unigene19458_All	0	0.0137594	0.00252335	0	0	0	0.0410147	0	0	0	0	0.176991	0.21645	0	0	0	0.645161	0	0	0	NA
Unigene19459	Unigene19459_All	0.0427561	0.0213315	0.0666994	0.0663104	0.0459753	0.0306503	0.0354692	0.0956254	0	0	1.15385	1.06195	4.329	4.83516	0.968523	1.31004	1.29032	6.38298	0	0	NA
Unigene19460	Unigene19460_All	0	0	0	0.00181524	0.0219282	0	0	0.00928217	0.030825	0	0	0	0	0.21978	0.484262	0	0	1.06383	1.36986	0	XP_779912.1/1.1e-166/replication factor C subunit 3 [Strongylocentrotus purpuratus]
Unigene19461	Unigene19461_All	0	0.034308	0	0	0	0	0	0	0.0414714	0	0	0.530973	0	0	0	0	0	0	1.36986	0	PIK59438.1/1.7e-49/putative fibronectin-like [Apostichopus japonicus]
Unigene19463	Unigene19463_All	0.0256351	0.316281	0.186857	0.0297719	0.0280471	0.173148	0.154532	0.44256	0	0	0.384615	5.30973	3.8961	1.0989	0.242131	0.873362	1.29032	9.57447	0	0	XP_022089507.1/1.5e-77/TATA box-binding protein-like protein 1 isoform X1 [Acanthaster planci] >XP_022089508.1 TATA box-binding protein-like protein 1 isoform X2 [Acanthaster planci] >XP_022089509.1 TATA box-binding protein-like protein 1 isoform X1 [Acanthaster planci]
Unigene19465	Unigene19465_All	0.0720799	0.0370435	0.0816587	0.138426	0.0349816	0.0997681	0.189698	0	0	0.623716	0.384615	0.530973	1.51515	1.97802	0.242131	0.873362	1.29032	0	0	3.7037	CAC5393455.1/1.0e-17/unnamed protein product [Mytilus coruscus]
Unigene19466	Unigene19466_All	0.413063	0.321307	0.263125	0.312821	0.451101	0.557955	0.12563	0.246195	0.38556	0.843451	3.33333	3.36283	5.19481	5.71429	2.66344	3.05677	1.29032	6.38298	5.47945	7.40741	NA
Unigene19468	Unigene19468_All	0.0425232	0	0.0354681	0.0398682	0	0	0	0.0727372	0	0	0.512821	0	1.08225	1.53846	0	0	0	2.12766	0	0	XP_786799.4/3.9e-276/zinc finger FYVE domain-containing protein 1 [Strongylocentrotus purpuratus]
Unigene19471	Unigene19471_All	0.00867807	0.00564819	0.0316399	0.019091	0.0720627	0	0	0.0390038	0.00601437	0	0.25641	0.353982	1.2987	0.659341	0.242131	0	0	1.06383	1.36986	0	XP_032888760.1/1.6e-34/zinc finger CCCH domain-containing protein 13 isoform X10 [Amblyraja radiata]
Unigene19472	Unigene19472_All	0.0100989	0.106804	0.0305937	0.0708188	0.0557905	0.106248	0	0	0	0.27851	0.128205	0.884956	1.08225	1.0989	0.242131	0.436681	0	0	0	3.7037	NA
Unigene19473	Unigene19473_All	0.0165319	0	0.000970237	0.00331546	0	0.0151784	0	0	0	0	0.128205	0	0.21645	0.43956	0	0.436681	0	0	0	0	XP_006009460.2/1.2e-08/PREDICTED: zinc finger protein 721-like isoform X2 [Latimeria chalumnae]
Unigene19475	Unigene19475_All	0.349845	0.371419	0.262715	0.149965	0.385156	0.620155	0.436296	0.0328295	0.450845	0	2.4359	3.18584	6.06061	3.07692	2.90557	4.80349	5.16129	1.06383	2.73973	0	PIK58811.1/1.6e-101/putative ras-related protein, partial [Apostichopus japonicus]
Unigene19476	Unigene19476_All	0	0	0.0121229	0.0062254	0.0510824	0	0	0.0283972	0	0	0	0	0.4329	0.21978	0.242131	0	0	1.06383	0	0	XP_010342558.1/9.6e-08/PREDICTED: sialidase-like [Saimiri boliviensis boliviensis]
Unigene19477	Unigene19477_All	0.00962019	0.00314076	0.0444208	0.00554667	0	0	0	0	0	0	0.128205	0.176991	0.4329	0.21978	0	0	0	0	0	0	PIK60466.1/1.5e-28/putative RNA-directed DNA polymerase from mobile element jockey-like [Apostichopus japonicus]
Unigene19478	Unigene19478_All	0.102897	0.0874782	0.0454218	0.0861244	0.0328536	0	0.11	0.0741566	0.0300719	0	0.897436	0.707965	1.08225	1.75824	0.242131	0	1.29032	1.06383	1.36986	0	NA
Unigene19479	Unigene19479_All	0	0	0.0188704	0.0199531	0	0	0	0	0	0.102857	0	0	0.649351	0.659341	0	0	0	0	0	1.85185	NA
Unigene19480	Unigene19480_All	0.0846252	0.463997	0.0538236	0.10685	0.342764	0.0625319	0	0.0334454	0.113259	0	0.512821	3.36283	1.08225	0.879121	1.45278	0.436681	0	1.06383	1.36986	0	XP_025755964.1/7.0e-06/uncharacterized protein LOC102079115 isoform X1 [Oreochromis niloticus]
Unigene19485	Unigene19485_All	0.0864852	0.127707	0.00463954	0.0560423	0.02085	0.0341246	0	0	0.140499	0	0.769231	1.41593	0.21645	1.0989	0.242131	0.436681	0	0	1.36986	0	PIK47152.1/1.6e-154/hypothetical protein BSL78_16003 [Apostichopus japonicus]
Unigene19486	Unigene19486_All	0.0143118	0.00184826	0.0305401	0.00773897	0	0	0	0.0252593	0.0136836	0.0706275	0.128205	0.176991	1.2987	0.21978	0	0	0	1.06383	1.36986	1.85185	XP_030845482.1/2.2e-144/peptidyl-prolyl cis-trans isomerase FKBP4 isoform X1 [Strongylocentrotus purpuratus] >XP_030845484.1 peptidyl-prolyl cis-trans isomerase FKBP4 isoform X2 [Strongylocentrotus purpuratus]
Unigene19487	Unigene19487_All	0.221264	0.126062	0.203629	0.0965172	0.390357	0.181873	0.277979	0.114251	0.103307	0.0804279	2.82051	1.76991	4.11255	2.1978	2.42131	3.93013	3.22581	4.25532	2.73973	1.85185	NA
Unigene19488	Unigene19488_All	0.0926317	0.00848773	0.0343769	0.027862	0	0	0.0111572	0.0155766	0.0590077	0	0.641026	0.353982	1.08225	1.0989	0	0	0.645161	1.06383	1.36986	0	PIK61188.1/3.9e-26/hypothetical protein BSL78_01915 [Apostichopus japonicus]
Unigene19489	Unigene19489_All	0.0683792	0.0195014	0	0.0114918	0	0	0	0.117343	0	0	0.384615	0.530973	0	0.21978	0	0	0	2.12766	0	0	XP_016106971.1/3.9e-06/PREDICTED: 39S ribosomal protein L33, mitochondrial [Sinocyclocheilus grahami]
Unigene19491	Unigene19491_All	0.0760035	0.0474234	0.0146627	0.0467921	0.0666109	0.0449107	0	0	0	0.6065	0.512821	0.530973	0.649351	0.659341	0.242131	0.436681	0	0	0	3.7037	NA
Unigene19492	Unigene19492_All	0	0	0.0148958	0.00667435	0.125507	0	0	0.0294624	0	0	0	0	0.649351	0.43956	0.484262	0	0	1.06383	0	0	PIK48343.1/1.2e-119/putative deleted in malignant brain tumors 1 protein-like [Apostichopus japonicus]
Unigene19495	Unigene19495_All	1.17229	1.03423	1.08448	0.850155	1.13058	1.27272	0.769837	0.583568	0.631354	1.38351	6.53846	7.61062	15.5844	13.1868	5.32688	8.73362	5.80645	11.7021	9.58904	7.40741	XP_023324063.1/6.5e-12/dentin sialophosphoprotein-like [Eurytemora affinis]
Unigene19497	Unigene19497_All	0.0215924	0	0.0311229	0.0131093	0.0789942	0.0970759	0	0	0.274993	0	0.25641	0	1.08225	0.43956	0.484262	1.31004	0	0	4.10959	0	ELR50662.1/1.9e-12/hypothetical protein M91_01401, partial [Bos mutus]
Unigene19498	Unigene19498_All	0.0539437	0.0596217	0.038028	0.00780796	0	0	0	0	0	0	0.512821	0.353982	0.4329	0.43956	0	0	0	0	0	0	XP_792349.3/1.4e-229/beta-galactosidase [Strongylocentrotus purpuratus]
Unigene19499	Unigene19499_All	0	0.0138653	0.00768167	0.00336742	0.0501825	0	0.0111572	0	0	0	0	0.176991	0.21645	0.21978	0.242131	0	0.645161	0	0	0	NA
Unigene19500	Unigene19500_All	0.00289141	0	0.0174808	0.0390331	0	0.125705	0	0	0	0	0.128205	0	0.4329	0.43956	0	0.873362	0	0	0	0	PIK39924.1/2.5e-19/hypothetical protein BSL78_23234 [Apostichopus japonicus]
Unigene19501	Unigene19501_All	0	0.00104692	0.0161152	0.0247918	0	0.052803	0	0	0	0	0	0.176991	0.4329	0.43956	0	0.436681	0	0	0	0	XP_781111.1/1.8e-105/ribosome biogenesis regulatory protein homolog [Strongylocentrotus purpuratus]
Unigene19502	Unigene19502_All	0.0373776	0.017794	0.024339	0.00136522	0	0	0.0145852	0	0.0264503	0	0.128205	0.176991	0.865801	0.21978	0	0	0.645161	0	1.36986	0	NA
Unigene19503	Unigene19503_All	0.291152	0.153083	0.369811	0.441452	0.264516	0.232523	0.0809464	0.33869	0.31945	0.582696	4.74359	2.83186	10.6061	13.6264	3.63196	3.05677	3.87097	10.6383	5.47945	5.55556	PIK39693.1/9.8e-302/putative low-density lipoprotein receptor-related protein 4 [Apostichopus japonicus]
Unigene19504	Unigene19504_All	0	0.0129765	0.029594	0.0131626	0.0274432	0	0	0.0136999	0	0.197426	0	0.530973	2.38095	1.0989	0.484262	0	0	1.06383	0	1.85185	NA
Unigene19505	Unigene19505_All	0.0217675	0.0426485	0.0441357	0.0320955	0.0502405	0.0179306	0.0537081	0.0109324	0	0.265308	0.384615	0.176991	2.81385	0.879121	0.484262	0.436681	1.29032	1.06383	0	1.85185	PIK40553.1/6.9e-06/hypothetical protein BSL78_22597 [Apostichopus japonicus]
Unigene19507	Unigene19507_All	0.00492029	0.00849082	0	0.00984236	0	0	0	0	0.01633	0	0.128205	0.176991	0	0.659341	0	0	0	0	1.36986	0	PIK54464.1/4.8e-57/hypothetical protein BSL78_08677, partial [Apostichopus japonicus]
Unigene19508	Unigene19508_All	0	0.0500752	0.0108269	0	0	0	0	0	0	0	0	0.530973	0.4329	0	0	0	0	0	0	0	NA
Unigene19509	Unigene19509_All	0.111418	0.0917999	0.0392878	0.0417403	0.129612	0	0.326102	0	0	0	1.02564	1.06195	1.08225	1.0989	0.968523	0	1.93548	0	0	0	CAC5397250.1/6.6e-48/unnamed protein product [Mytilus coruscus]
Unigene19513	Unigene19513_All	0.0662242	0.205008	0.282874	0.192616	0.160896	0.178171	0.233626	0.181663	0.443329	0.291822	0.897436	1.76991	6.27706	3.07692	0.968523	0.873362	1.93548	3.19149	4.10959	1.85185	NA
Unigene19514	Unigene19514_All	0	0.0108318	0.00394058	0.0131016	0.105239	0.0147627	0	0.0657598	0	0	0	0.176991	0.4329	0.43956	0.484262	0.436681	0	1.06383	0	0	PIK39751.1/1.4e-11/hypothetical protein BSL78_23409 [Apostichopus japonicus]
Unigene19517	Unigene19517_All	0.0246153	0.0427859	0.0215968	0.0842343	0	0	0.0927178	0	0	0	0.25641	0.176991	0.649351	1.0989	0	0	0.645161	0	0	0	NA
Unigene19518	Unigene19518_All	0.247987	0.0382753	0.116315	0.053628	0.15706	0.164166	0.219422	0.0395559	0.205387	0.500613	1.28205	0.530973	0.865801	0.879121	0.968523	0.436681	1.29032	1.06383	1.36986	1.85185	NA
Unigene19519	Unigene19519_All	0.00634993	0	0.0126559	0.00767487	0	0	0	0	0	0	0.128205	0	0.649351	0.43956	0	0	0	0	0	0	NA
Unigene19521	Unigene19521_All	0.0421147	0.0473374	0.0140824	0.044593	0.0784673	0	0	0.0422092	0	0	0.384615	0.353982	0.4329	0.659341	0.484262	0	0	1.06383	0	0	PIK55650.1/7.2e-73/Dedicator of cytokinesis protein 9, partial [Apostichopus japonicus]
Unigene19523	Unigene19523_All	0.0612892	0	0.0345772	0.0375993	0	0	0	0	0	0	0.512821	0	1.2987	0.659341	0	0	0	0	0	0	PFX25745.1/1.1e-08/hypothetical protein AWC38_SpisGene9614 [Stylophora pistillata]
Unigene19525	Unigene19525_All	0.099505	0.167816	0.0835624	0.0811807	0.0989264	0.0576941	0.175049	0.229021	0	0	0.641026	2.47788	3.0303	1.31868	0.968523	0.873362	1.29032	6.38298	0	0	PIK50009.1/0.0e+00/putative A-kinase anchor protein 9 isoform X5 [Apostichopus japonicus]
Unigene19526	Unigene19526_All	0.074586	0.0447021	0.070489	0.0174599	0.0586273	0.0998699	0.0927178	0.0623581	0	0	0.512821	0.353982	1.94805	0.879121	0.242131	0.436681	0.645161	1.06383	0	0	NA
Unigene19527	Unigene19527_All	0.00842471	0.0389462	0.0201515	0.0401127	0.00759984	0	0	0.0103844	0	0	0.384615	0.884956	1.51515	1.75824	0.242131	0	0	1.06383	0	0	PIK39146.1/2.8e-214/putative alpha-(1,6)-fucosyltransferase, partial [Apostichopus japonicus]
Unigene19529	Unigene19529_All	0.0819526	0.123024	0.031158	0.113229	0.02085	0.13113	0.0795404	0.0265582	0.0153502	0.141255	1.41026	1.59292	1.7316	4.17582	0.242131	2.62009	1.29032	2.12766	2.73973	1.85185	NA
Unigene19530	Unigene19530_All	0	0.00478385	0.017096	0	0	0	0.00905413	0	0	0	0	0.176991	0.21645	0	0	0	0.645161	0	0	0	PIK58404.1/2.6e-77/hypothetical protein BSL78_04625 [Apostichopus japonicus]
Unigene19532	Unigene19532_All	0.099146	0.0701431	0.0924129	0.161583	0.157557	0.278711	0.205557	0.158361	0.00751796	0	0.641026	1.41593	1.7316	3.95604	0.968523	2.18341	3.22581	3.19149	1.36986	0	NA
Unigene19533	Unigene19533_All	0	0.00536579	0.0128283	0.0183712	0	0	0	0.0171926	0	0	0	0.353982	0.4329	0.43956	0	0	0	1.06383	0	0	NA
Unigene19535	Unigene19535_All	0.0511225	0.00346254	0.0463344	0.0304289	0.0143826	0	0	0	0.0248131	0	0.512821	0.176991	1.51515	0.879121	0.242131	0	0	0	1.36986	0	KAF5162272.1/8.5e-15/hypothetical protein HST_G00131450 [Hippoglossus stenolepis]
Unigene19537	Unigene19537_All	0.00265839	0.0021967	0.0150023	0.0110216	0	0.0406191	0	0.0140697	0	0	0.128205	0.353982	0.865801	0.879121	0	1.31004	0	1.06383	0	0	NA
Unigene19538	Unigene19538_All	0.0384562	0.0849926	0.0529436	0.0292487	0.00689807	0.0550554	0.102244	0.140905	0	0	0.25641	0.707965	1.7316	0.659341	0.242131	0.436681	0.645161	1.06383	0	0	NA
Unigene19539	Unigene19539_All	0.0582134	0.147365	0.208161	0.123921	0.0361218	0.0479869	0.232626	0.332756	0.0882189	0.380127	0.641026	1.76991	5.19481	1.97802	0.726392	0.436681	1.93548	8.51064	1.36986	1.85185	NA
Unigene19540	Unigene19540_All	0	0	0.00283516	0.0424009	0	0	0	0	0	0	0	0	0.21645	1.0989	0	0	0	0	0	0	PIK36540.1/2.9e-59/tooth matrix protein P19 [Apostichopus japonicus]
Unigene19541	Unigene19541_All	0.0923465	0.0402034	0.190315	0.216466	0.039502	0.070358	0.00826753	0.0104712	0.0880231	0	3.46154	1.59292	13.6364	10.7692	1.69492	1.31004	1.29032	1.06383	4.10959	0	PIK34723.1/8.0e-14/putative tyrosine-protein kinase, partial [Apostichopus japonicus]
Unigene19542	Unigene19542_All	0.0242676	0.133229	0.102783	0.0279094	0.0219719	0.183816	0	0.00978558	0.683184	0	0.384615	1.9469	1.7316	0.659341	0.242131	1.74672	0	1.06383	4.10959	0	NA
Unigene19545	Unigene19545_All	0.0600744	0.0637249	0.0161937	0.00911879	0.0585328	0	0	0	0	0	0.384615	0.353982	0.4329	0.43956	0.242131	0	0	0	0	0	PIK49552.1/2.7e-30/hypothetical protein BSL78_13570 [Apostichopus japonicus]
Unigene19547	Unigene19547_All	0.0158955	0.00692508	0	0	0	0	0.133092	0	0	0	0.128205	0.176991	0	0	0	0	0.645161	0	0	0	TNN23789.1/8.0e-08/Gonadotropin-releasing hormone II receptor [Liparis tanakae]
Unigene19548	Unigene19548_All	0.0196858	0.0391141	0.00787975	0	0	0	0.0730647	0	0	0	0.25641	0.176991	0.21645	0	0	0	0.645161	0	0	0	NA
Unigene19552	Unigene19552_All	0.0383478	0.0376811	0.0468556	0.0428608	0	0	0	0	0.0590077	0	0.25641	0.530973	1.7316	0.43956	0	0	0	0	1.36986	0	NA
Unigene19553	Unigene19553_All	0	0	0.0605455	0	0.04911	0.134349	0	0	0	0	0	0	0.21645	0	0.484262	0.873362	0	0	0	0	XP_033624812.1/3.5e-97/ribulose-phosphate 3-epimerase-like [Asterias rubens] >XP_033624813.1 ribulose-phosphate 3-epimerase-like [Asterias rubens]
Unigene19554	Unigene19554_All	0.0272709	0.0580663	0.140882	0.114812	0.0502335	0.0911959	0.176663	0.0395559	0	0.197426	0.384615	0.884956	3.8961	2.1978	0.484262	0.873362	2.58065	1.06383	0	1.85185	NA
Unigene19555	Unigene19555_All	0	0.00251247	0	0.00256933	0.0041149	0	0	0	0	0	0	0.176991	0	0.21978	0.242131	0	0	0	0	0	NA
Unigene19556	Unigene19556_All	0	0	0.00307177	0.0656878	0	0	0	0	0	0	0	0	0.21645	0.659341	0	0	0	0	0	0	NA
Unigene19558	Unigene19558_All	0.439603	0.659568	0.672241	0.633698	0.184303	0.592858	1.77539	0.596539	0.0751586	0.842131	2.94872	6.37168	14.2857	11.8681	0.968523	4.80349	11.6129	7.44681	2.73973	3.7037	NA
Unigene19559	Unigene19559_All	0.126056	0.0633253	0.0229893	0.0696733	0.0458581	0.102749	0.0609409	0	0	0	1.02564	0.707965	1.08225	1.31868	0.242131	0.436681	0.645161	0	0	0	NA
Unigene19560	Unigene19560_All	0	0.0101486	0.0321236	0	0	0	0	0	0	0	0	0.176991	0.4329	0	0	0	0	0	0	0	PIK37326.1/8.6e-176/putative 26S proteasome non-ATPase regulatory subunit 5-like, partial [Apostichopus japonicus]
Unigene19561	Unigene19561_All	0.0312445	0.0968693	0.0018668	0.0175333	0	0	0	0	0	0	0.25641	0.530973	0.21645	0.21978	0	0	0	0	0	0	KXJ22323.1/2.1e-106/putative RNA-directed DNA polymerase from transposon BS [Exaiptasia diaphana]
Unigene19562	Unigene19562_All	0.121999	0.0625735	0.254496	0.138862	0.0256223	0.210975	0.0189404	0.0936678	0.131654	0	1.15385	0.353982	5.41126	2.1978	0.242131	1.31004	0.645161	2.12766	1.36986	0	XP_033116597.1/6.3e-09/uncharacterized protein LOC117116632, partial [Anneissia japonica]
Unigene19564	Unigene19564_All	0.176155	0.0881005	0.148324	0.0368254	0.00807506	0.063889	0.0749985	0.0667507	0.791075	0	1.41026	0.884956	2.1645	1.0989	0.242131	0.436681	1.29032	2.12766	4.10959	0	NA
Unigene19565	Unigene19565_All	1.22283	1.73283	0.666678	0.806412	1.25479	1.40319	0.585662	0.731144	0.70576	1.55645	7.5641	12.0354	11.6883	14.2857	6.53753	8.29694	5.80645	14.8936	6.84932	11.1111	NA
Unigene19566	Unigene19566_All	0.054269	0.0466995	0.104907	0.0880581	0.0799111	0.052803	0	0	0	0	0.384615	0.176991	2.5974	1.97802	0.242131	0.436681	0	0	0	0	PIK61720.1/1.3e-65/hypothetical protein BSL78_01350 [Apostichopus japonicus]
Unigene19567	Unigene19567_All	0.0640916	0.0724268	0.0334478	0.0843872	0.046045	0.172679	0.302681	0.0810525	0.0577106	0.0316772	1.53846	3.71681	3.4632	4.83516	1.93705	3.05677	10.3226	7.44681	4.10959	1.85185	PIK47319.1/2.7e-158/apoptotic chromatin condensation inducer in the nucleus [Apostichopus japonicus]
Unigene19568	Unigene19568_All	0.0770244	0.0163895	0.0239767	0.0594604	0.0402632	0.305558	0	0.0460652	0	0	0.897436	0.530973	1.51515	2.1978	0.726392	2.62009	0	2.12766	0	0	PIK41851.1/0.0e+00/putative E3 ubiquitin-protein ligase HERC4 [Apostichopus japonicus]
Unigene19569	Unigene19569_All	0.00874374	0.00946477	0.0145131	0	0	0	0	0.0623581	0	0	0.128205	0.176991	0.4329	0	0	0	0	1.06383	0	0	NA
Unigene19572	Unigene19572_All	0.0429931	0.0238652	0.00283964	0.0216118	0	0.0021588	0.023516	0.0314231	0	0	0.897436	0.530973	0.4329	0.43956	0	0.436681	0.645161	1.06383	0	0	PIK37665.1/4.5e-157/hypothetical protein BSL78_25495 [Apostichopus japonicus]
Unigene19574	Unigene19574_All	0.070523	0.0785888	0.0718573	0.157586	0.0437059	0.0448953	0.017509	0.0399086	0	0	0.769231	0.884956	2.5974	1.97802	0.242131	0.436681	0.645161	1.06383	0	0	NA
Unigene19575	Unigene19575_All	0.301893	0.251894	0.18195	0.15723	0.205529	0.14746	0.33522	0.158385	0.215609	0	1.79487	2.65487	4.329	2.41758	0.968523	0.873362	3.22581	3.19149	2.73973	0	NA
Unigene19576	Unigene19576_All	0	0.0511244	0.0140184	0.0163111	0	0.0622934	0	0	0	0	0	0.353982	0.649351	0.43956	0	0.873362	0	0	0	0	NA
Unigene19577	Unigene19577_All	0.284	0.147515	0.0638424	0.122385	0	0.0816227	0.133646	0.231852	0.534304	0	1.66667	1.06195	1.2987	2.41758	0	0.436681	1.29032	3.19149	4.10959	0	XP_033627762.1/7.2e-09/IgGFc-binding protein-like [Asterias rubens]
Unigene19578	Unigene19578_All	0.0291603	0.0175861	0.0295305	0.0100906	0.014557	0.0325638	0.0381978	0	0	0.467246	0.25641	0.530973	1.2987	0.43956	0.242131	0.436681	0.645161	0	0	1.85185	PIK42164.1/2.6e-44/putative notchless protein-like 1-like [Apostichopus japonicus]
Unigene19579	Unigene19579_All	0	0	0.00130048	0.00547006	0	0	0	0.0358846	0	0	0	0	0.21645	0.43956	0	0	0	1.06383	0	0	XP_033638304.1/1.6e-83/mediator of RNA polymerase II transcription subunit 4-like isoform X2 [Asterias rubens]
Unigene19580	Unigene19580_All	0	0	0.0147665	0.0297831	0.00457906	0.128486	0	0	0.0248131	0	0	0	0.649351	0.659341	0.242131	0.873362	0	0	1.36986	0	XP_015753740.1/6.5e-30/PREDICTED: RNA-directed DNA polymerase from mobile element jockey-like [Acropora digitifera]
Unigene19581	Unigene19581_All	0.0718109	0.0521836	0.00341636	0	0	0	0.0684703	0.0284906	0	0	0.25641	0.353982	0.21645	0	0	0	0.645161	1.06383	0	0	PIK48847.1/1.7e-129/putative ATP-dependent RNA helicase DDX31 [Apostichopus japonicus]
Unigene19582	Unigene19582_All	0.111055	0.102179	0.098905	0.100887	0.239546	0.0934363	0	0.0283972	0.158702	0	1.28205	1.06195	2.81385	2.85714	1.45278	0.436681	0	1.06383	1.36986	0	PIK51705.1/2.7e-181/RNA 3'-terminal phosphate cyclase-like protein [Apostichopus japonicus]
Unigene19583	Unigene19583_All	0	0	0.00822579	0.12646	0.00550464	0.0144	0.0367621	0.00429815	0	0	0	0	0.4329	2.41758	0.242131	0.436681	1.29032	1.06383	0	0	PIK38025.1/1.5e-80/fibrinogen-like protein A [Apostichopus japonicus]
Unigene19584	Unigene19584_All	0.0381909	0.0322696	0.0156088	0.00782702	0	0.00898059	0	0.0422092	0.0151764	0	0.25641	1.41593	1.2987	0.659341	0	0.436681	0	1.06383	1.36986	0	PIK58365.1/1.3e-92/putative signal peptidase complex catalytic subunit SEC11A-like [Apostichopus japonicus]
Unigene19585	Unigene19585_All	0.00140147	0.00280028	0.0200983	0.0316607	0.149284	0.0259936	0.0177201	0.00513019	0.227741	0	0.25641	0.530973	1.51515	1.53846	0.968523	1.31004	1.93548	1.06383	1.36986	0	PIK39823.1/7.7e-133/putative NACHT, LRR and PYD domains-containing protein 10-like [Apostichopus japonicus]
Unigene19586	Unigene19586_All	0.0581789	0.0112949	0.071025	0.0393419	0.00689807	0	0.0584915	0	0	0	0.769231	0.176991	3.0303	0.659341	0.242131	0	0.645161	0	0	0	XP_033628319.1/2.4e-120/phospholipase D3-like [Asterias rubens]
Unigene19587	Unigene19587_All	0.00193206	0.0706776	0.0229718	0.0113366	0.0703868	0.0537938	0.138499	0.103513	0	0	0.128205	1.41593	1.08225	0.659341	0.242131	1.74672	1.93548	2.12766	0	0	NA
Unigene19588	Unigene19588_All	0.00717934	0.0310013	0	0.0121732	0	0.0598603	0.0428751	0	0	0	0.128205	0.353982	0	0.659341	0	0.436681	1.29032	0	0	0	XP_002777995.1/9.7e-06/conserved hypothetical protein [Perkinsus marinus ATCC 50983] >EER09790.1 conserved hypothetical protein [Perkinsus marinus ATCC 50983]
Unigene19590	Unigene19590_All	0.0191674	0.0749341	0.0886387	0.0926164	0.0311735	0	0.0314636	0.263068	0.0758822	0	0.512821	0.884956	3.0303	2.63736	0.484262	0	0.645161	5.31915	1.36986	0	XP_030830159.1/7.6e-66/peptidoglycan-recognition protein 2 isoform X2 [Strongylocentrotus purpuratus]
Unigene19591	Unigene19591_All	0.0427913	0.00414115	0.0546144	0.0459949	0.0519966	0.119891	0	0	0.022346	0	0.512821	0.176991	1.2987	0.879121	0.242131	0.873362	0	0	1.36986	0	PIK61725.1/8.7e-127/putative steroid 17-alpha-hydroxylase/17,20 lyase [Apostichopus japonicus]
Unigene19592	Unigene19592_All	0.0279754	0.0225994	0.0158736	0.0106949	0	0.0494655	0.0757676	0	0	0	0.128205	0.176991	0.4329	0.21978	0	0.436681	0.645161	0	0	0	PIK42387.1/1.3e-214/hypothetical protein BSL78_20749 [Apostichopus japonicus]
Unigene19593	Unigene19593_All	0.118051	0.0376471	0.202442	0.0765942	0.0887231	0.176629	0.102223	0.206436	0.0485549	0.229284	1.79487	1.06195	6.92641	3.2967	1.21065	2.18341	1.93548	7.44681	2.73973	1.85185	XP_033746284.1/3.4e-22/uncharacterized protein LOC117331587 [Pecten maximus]
Unigene19595	Unigene19595_All	0.20964	0.123978	0.198515	0.0918801	0.0914242	0.115376	0.00947022	0.0729032	0.217395	0.106672	4.10256	4.24779	12.3377	6.81319	2.90557	3.93013	0.645161	4.25532	8.21918	3.7037	PIK43180.1/1.4e-132/putative alphaP integrin isoform X1 [Apostichopus japonicus]
Unigene19596	Unigene19596_All	0	0.109254	0.0292963	0.0357386	0	0	0	0.0949848	0	0	0	0.176991	1.08225	0.659341	0	0	0	1.06383	0	0	XP_013380769.1/1.9e-124/zinc finger protein OZF-like isoform X1 [Lingula anatina]
Unigene19597	Unigene19597_All	0.128952	0.023714	0.051701	0.0648127	0.123881	0.0479869	0	0	0.0758822	0	0.512821	0.176991	1.51515	1.0989	0.968523	0.436681	0	0	1.36986	0	PIK58910.1/1.2e-11/hypothetical protein BSL78_04222 [Apostichopus japonicus]
Unigene19598	Unigene19598_All	0.00370268	0.00565106	0.00475036	0	0	0.00342589	0.00911661	0	0	0	0.128205	0.176991	0.21645	0	0	0.436681	0.645161	0	0	0	XP_009176170.1/2.4e-09/hypothetical protein T265_11290, partial [Opisthorchis viverrini] >KER20081.1 hypothetical protein T265_11290, partial [Opisthorchis viverrini]
Unigene19599	Unigene19599_All	0.0562983	0.0680362	0.156273	0.0423758	0.0453939	0.139769	0	0.397426	0.0836813	0	1.15385	1.76991	3.67965	1.75824	0.726392	2.62009	0	11.7021	1.36986	0	PIK47276.1/1.0e-128/hypothetical protein BSL78_15854, partial [Apostichopus japonicus]
Unigene19600	Unigene19600_All	0	0.0181629	0.00269733	0.0204467	0.012611	0	0	0	0.0793927	0	0	0.353982	0.21645	1.0989	0.242131	0	0	0	2.73973	0	PIK56435.1/1.3e-41/hypothetical protein BSL78_06679 [Apostichopus japonicus]
Unigene19602	Unigene19602_All	0.0590109	0.0468698	0.0227609	0.0473049	0.0574015	0	0.017639	0.00402832	0.0298488	0	1.41026	1.59292	1.94805	2.63736	1.45278	0	1.93548	1.06383	1.36986	0	QCB64984.1/1.2e-298/FAK [Apostichopus japonicus]
Unigene19603	Unigene19603_All	0.0375089	0.00471443	0.058188	0.042991	0.00746249	0	0	0	0.108085	0.0804279	1.15385	0.353982	4.11255	3.73626	0.484262	0	0	0	4.10959	1.85185	XP_022080689.1/8.7e-58/TWiK family of potassium channels protein 7-like [Acanthaster planci]
Unigene19605	Unigene19605_All	0.147428	0.3541	0.135033	0.0989232	0.167765	0.404386	0.044347	0.0701571	0.233814	0	1.28205	3.36283	3.24675	1.75824	0.726392	0.873362	1.93548	2.12766	4.10959	0	NA
Unigene19606	Unigene19606_All	0.0231425	0.0283876	0.0337559	0.0098181	0.0483699	0.0649133	0.049781	0.0230266	0.0124066	0	0.512821	0.707965	1.2987	0.879121	0.726392	0.436681	0.645161	1.06383	1.36986	0	XP_003727597.1/2.7e-69/cysteine and glycine-rich protein 1 isoform X2 [Strongylocentrotus purpuratus]
Unigene19607	Unigene19607_All	0.139086	0.0231479	0.0762183	0.192653	0.26883	0.0144	0.300209	0.144391	0	0	1.02564	0.530973	1.51515	3.51648	1.21065	0.436681	2.58065	4.25532	0	0	NA
Unigene19608	Unigene19608_All	0.0171432	0.0164596	0.011709	0.0222946	0.0185968	0.051911	0.0520291	0	0	0	0.25641	0.707965	0.4329	0.879121	0.242131	0.873362	0.645161	0	0	0	XP_029197285.1/1.1e-21/uncharacterized protein LOC114962469 [Acropora millepora]
Unigene19610	Unigene19610_All	0.0347915	0.00381378	0.0126315	0.034796	0	0.0267129	0	0.0284906	0.0383107	0	0.384615	0.176991	0.865801	0.659341	0	0.873362	0	1.06383	1.36986	0	PIK51260.1/2.0e-195/putative gamma-glutamyltranspeptidase 2 isoform X3 [Apostichopus japonicus]
Unigene19611	Unigene19611_All	0.0148064	0.079679	0	0.0580254	0	0	0.126875	0	0	0	0.25641	0.530973	0	0.659341	0	0	0.645161	0	0	0	NA
Unigene19612	Unigene19612_All	0.0159459	0.00869132	0.00783058	0.012424	0	0.0998129	0	0.026178	0	0	0.128205	0.353982	0.21645	0.21978	0	0.436681	0	1.06383	0	0	NA
Unigene19613	Unigene19613_All	0.0287348	0.00370468	0	0	0.0193369	0	0	0	0	0	0.128205	0.176991	0	0	0.242131	0	0	0	0	0	NA
Unigene19614	Unigene19614_All	0.00123363	0.0619407	0.00597097	0.0217792	0.00504649	0	0	0	0	0	0.128205	0.707965	0.21645	0.659341	0.242131	0	0	0	0	0	XP_012971196.2/5.2e-22/general transcription factor 3C polypeptide 6 [Mesocricetus auratus]
Unigene19616	Unigene19616_All	0.037025	0.0474606	0.0796879	0.0241866	0	0	0	0.153633	0	0.241284	0.25641	0.530973	0.865801	0.659341	0	0	0	3.19149	0	1.85185	XP_001902255.1/9.5e-25/U88, partial [Brugia malayi]
Unigene19619	Unigene19619_All	0.0349333	0.0139601	0.00560039	0.00790861	0.0657964	0	0.0844452	0	0	0	0.128205	0.176991	0.21645	0.21978	0.242131	0	0.645161	0	0	0	NA
Unigene19620	Unigene19620_All	0.0157426	0.14507	0.106538	0.133252	0.101513	0.428855	0	0.0283972	0.128524	0	0.25641	1.41593	4.329	3.07692	0.726392	3.05677	0	1.06383	2.73973	0	XP_033636615.1/4.0e-90/putative ferric-chelate reductase 1 isoform X4 [Asterias rubens]
Unigene19623	Unigene19623_All	0	0.013115	0	0.00344303	0	0.00720002	0	0.022376	0	0	0	0.353982	0	0.21978	0	0.436681	0	1.06383	0	0	XP_019641220.1/1.5e-52/PREDICTED: dCTP pyrophosphatase 1-like [Branchiostoma belcheri]
Unigene19624	Unigene19624_All	0.163765	0.100898	0.0884326	0.0426268	0.0795025	0.217627	0.180914	0.00988899	0	0.278767	1.53846	1.76991	2.38095	1.53846	0.968523	2.18341	2.58065	1.06383	0	1.85185	KXJ11393.1/7.2e-16/putative RNA-directed DNA polymerase from transposon BS [Exaiptasia diaphana]
Unigene19625	Unigene19625_All	0.0366703	0	0.00439374	0	0	0.0777013	0	0	0	0	0.25641	0	0.21645	0	0	0.436681	0	0	0	0	NA
Unigene19627	Unigene19627_All	0.0392065	0.168914	0	0.0062273	0.0593458	0	0	0	0	0	0.128205	0.884956	0	0.21978	0.242131	0	0	0	0	0	PIK58523.1/2.2e-110/putative techylectin-5B-like [Apostichopus japonicus]
Unigene19628	Unigene19628_All	1.77105	2.53568	1.54776	1.24798	2.43062	2.46577	1.73386	1.84188	1.74274	2.82371	9.35897	17.6991	17.316	16.9231	10.8959	13.1004	10.9677	24.4681	16.4384	12.963	PIK42700.1/1.6e-104/hypothetical protein BSL78_20452 [Apostichopus japonicus]
Unigene19630	Unigene19630_All	0.0834751	0.0325589	0.0338518	0.082702	0	0	0	0	0	0	0.641026	0.353982	0.865801	0.879121	0	0	0	0	0	0	PIK52605.1/2.9e-220/putative 2',5'-phosphodiesterase 12 isoform X1 [Apostichopus japonicus]
Unigene19631	Unigene19631_All	0.0185805	0.00665291	0.0407761	0.0193958	0	0.0500563	0	0.0252531	0	0	0.128205	0.176991	1.2987	0.879121	0	0.436681	0	1.06383	0	0	NA
Unigene19632	Unigene19632_All	0.246838	0.365374	0.0445867	0.00915457	0.167082	0.530394	0.203885	0	2.33466	0.32039	1.53846	4.95575	1.7316	0.43956	1.21065	3.05677	0.645161	0	13.6986	1.85185	NA
Unigene19633	Unigene19633_All	0	0.117335	0	0.0233609	0.143499	0	0.0943908	0	0	0	0	1.06195	0	0.43956	0.968523	0	0.645161	0	0	0	NA
Unigene19634	Unigene19634_All	0.0128582	0.00665291	0.0108548	0.0236821	0.0290328	0.0193822	0.016788	0	0.0615761	0	0.25641	0.176991	1.08225	1.31868	0.484262	0.436681	0.645161	0	1.36986	0	PIK38867.1/1.9e-56/hypothetical protein BSL78_24305 [Apostichopus japonicus]
Unigene19636	Unigene19636_All	0.05475	0.00710237	0.0307488	0.0395964	0	0.0594925	0	0	0	0.111557	0.512821	0.176991	1.51515	0.879121	0	0.873362	0	0	0	1.85185	PIK59727.1/1.0e-189/putative sialin [Apostichopus japonicus]
Unigene19637	Unigene19637_All	0.0923816	0.155821	0.344488	0.291077	0.0777446	0.291275	0	0.542495	0.109924	0	0.897436	1.23894	8.00866	3.95604	0.484262	1.74672	0	11.7021	2.73973	0	PIK48462.1/1.6e-219/putative NXPE family member 3-like [Apostichopus japonicus]
Unigene19638	Unigene19638_All	0.00162367	0.00229319	0.00666411	0	0	0	0	0	0	0	0.128205	0.176991	0.21645	0	0	0	0	0	0	0	PIK36106.1/1.7e-46/putative NLR family CARD domain-containing protein 4-like [Apostichopus japonicus]
Unigene19639	Unigene19639_All	0	0	0.0103576	0	0.0365021	0	0.0671344	0	0.0676325	0	0	0	0.4329	0	0.242131	0	0.645161	0	2.73973	0	NA
Unigene19640	Unigene19640_All	0.0428609	0.0090548	0.0181305	0.0501211	0	0.0744917	0	0	0	0	0.384615	0.176991	0.649351	1.0989	0	0.436681	0	0	0	0	NA
Unigene19641	Unigene19641_All	0.0953513	0.165558	0.096872	0.0646258	0	0.266724	0.168872	0.122621	0	0	0.641026	1.41593	3.24675	1.31868	0	1.31004	1.93548	3.19149	0	0	PIK53146.1/1.5e-78/putative NADH dehydrogenase [Apostichopus japonicus]
Unigene19642	Unigene19642_All	0.0102551	0.00812383	0.0202702	0	0.0240209	0.0098916	0.0473131	0	0	0	0.25641	0.176991	0.865801	0	0.242131	0.436681	0.645161	0	0	0	PIK43544.1/0.0e+00/Anaphase-promoting complex subunit 2 [Apostichopus japonicus]
Unigene19643	Unigene19643_All	0	0.00597757	0.0235443	0	0	0	0	0	0	0	0	0.176991	0.649351	0	0	0	0	0	0	0	NA
Unigene19644	Unigene19644_All	0.0050674	0.0103453	0	0.0131343	0	0	0	0	0	0	0.128205	0.176991	0	0.659341	0	0	0	0	0	0	PIK54988.1/1.3e-48/putative tRNA pseudouridine synthase 1 [Apostichopus japonicus]
Unigene19645	Unigene19645_All	0.0973041	0.0609822	0.0513248	0.108747	0.0111632	0.117291	0.392532	0.0410998	0.155806	0	0.769231	0.884956	1.51515	1.97802	0.242131	0.873362	2.58065	1.06383	4.10959	0	NA
Unigene19647	Unigene19647_All	0	0.00191609	0	0	0	0	0	0.147211	0	0	0	0.176991	0	0	0	0	0	2.12766	0	0	PIK52116.1/1.7e-222/hypothetical protein BSL78_10963 [Apostichopus japonicus]
Unigene19649	Unigene19649_All	0	0.0165258	0	0.0142807	0	0	0	0	0	0.273134	0	0.176991	0	0.21978	0	0	0	0	0	1.85185	PIK48726.1/8.0e-42/putative mitochondrial import inner membrane translocase subunit Tim8 B-like [Apostichopus japonicus]
Unigene19650	Unigene19650_All	0.0167937	0.0514292	0.0530085	0.0441664	0.0140236	0	0	0	0.0738869	0.193304	0.384615	0.707965	1.51515	1.31868	0.242131	0	0	0	1.36986	1.85185	NA
Unigene19652	Unigene19652_All	0	0	0.00801232	0	0	0	0.0154493	0.0342986	0.0521257	0.0406941	0	0	0.865801	0	0	0	0.645161	1.06383	1.36986	1.85185	NA
Unigene19653	Unigene19653_All	0.0774896	0.0090548	0.0137951	0.00554667	0	0	0	0	0	0	0.384615	0.176991	0.21645	0.21978	0	0	0	0	0	0	NA
Unigene19654	Unigene19654_All	0.068764	0.134432	0.00933713	0.0202625	0	0	0	0	0	0	0.25641	0.884956	0.21645	0.21978	0	0	0	0	0	0	NA
Unigene19655	Unigene19655_All	0.0442519	0.689272	0	0	0	0	0	0	0	0	0.25641	0.176991	0	0	0	0	0	0	0	0	PIK37850.1/2.1e-104/hypothetical protein BSL78_25311 [Apostichopus japonicus]
Unigene19656	Unigene19656_All	0.128821	0.135454	0.0955499	0.0901697	0.260365	0.0163245	0.0742845	0.152302	0	0.102857	1.53846	2.12389	3.4632	2.1978	1.21065	0.436681	0.645161	2.12766	0	1.85185	PIK56024.1/1.6e-21/putative centromere protein X [Apostichopus japonicus]
Unigene19659	Unigene19659_All	0.0422613	0.0292709	0.0171158	0.0247571	0.0151979	0.0497991	0	0	0.170812	0	1.53846	1.23894	2.5974	2.41758	0.484262	2.18341	0	0	6.84932	0	NA
Unigene19660	Unigene19660_All	0.340831	0.20899	0.162895	0.276861	0.276044	0.273112	0.300513	0.0980539	0.0410507	0	1.92308	1.9469	3.4632	3.95604	1.69492	1.74672	1.93548	2.12766	1.36986	0	NA
Unigene19662	Unigene19662_All	0.0136388	0.00321831	0.0238091	0.0118992	0.0994803	0	0	0.0769404	0	0	0.128205	0.176991	0.649351	0.21978	0.484262	0	0	1.06383	0	0	NA
Unigene19664	Unigene19664_All	0	0.00602011	0	0.0450833	0	0	0.171253	0.0982473	0	0	0	0.176991	0	0.879121	0	0	1.93548	2.12766	0	0	XP_030828522.1/1.6e-288/vacuolar protein sorting-associated protein 16 homolog [Strongylocentrotus purpuratus]
Unigene19665	Unigene19665_All	0.192455	0.108934	0.100293	0.0790105	0.0444549	0.120653	0.017509	0.261736	0.0410507	0.693772	1.28205	1.06195	3.0303	1.0989	0.484262	0.873362	0.645161	4.25532	1.36986	3.7037	PIK52516.1/1.5e-62/hypothetical protein BSL78_10614 [Apostichopus japonicus]
Unigene19666	Unigene19666_All	0.199679	0.0175616	0.193258	0.131781	0.260471	0.234268	0.0928958	0	0.10327	0	1.28205	0.353982	3.4632	2.41758	1.45278	1.74672	0.645161	0	2.73973	0	NA
Unigene19667	Unigene19667_All	0.105202	0.350406	0.0198347	0.106363	0.237184	0.179111	0.394522	0.189212	0.205904	0	0.769231	2.47788	0.649351	1.97802	1.45278	0.873362	3.22581	2.12766	2.73973	0	NA
Unigene19668	Unigene19668_All	0.032789	0.0416705	0.00731852	0.0281194	0.0569347	0.0669243	0	0	0	0	0.128205	0.707965	0.4329	0.43956	0.242131	0.436681	0	0	0	0	PIK41527.1/9.7e-214/hypothetical protein BSL78_21630, partial [Apostichopus japonicus]
Unigene19669	Unigene19669_All	0.0463981	0.06217	0.112617	0.0426845	0.0592849	0	0	0.0732923	0.00827105	0	1.02564	0.884956	4.329	2.1978	0.726392	0	0	4.25532	1.36986	0	PIK50207.1/3.1e-155/putative phosphatidylserine decarboxylase proenzyme [Apostichopus japonicus]
Unigene19670	Unigene19670_All	0.183853	0.0379394	0.10122	0.0819178	0.042931	0.105414	0.107962	0.0288427	0.044701	0.102857	1.66667	0.707965	4.54545	2.85714	0.242131	0.873362	1.93548	2.12766	1.36986	1.85185	PIK58253.1/1.8e-157/putative cytoplasmic dynein 2 light intermediate chain 1-like [Apostichopus japonicus]
Unigene19671	Unigene19671_All	0.0311357	0.0312248	0.116097	0.0243463	0.0260776	0.11106	0.102244	0	0	0	0.512821	0.707965	1.2987	0.43956	0.242131	1.31004	0.645161	0	0	0	PIK50182.1/1.8e-141/hypothetical protein BSL78_12933 [Apostichopus japonicus]
Unigene19672	Unigene19672_All	0.111276	0.180251	0.0256668	0.122814	0.348231	0.50433	0.184832	0.0377445	0	0.388826	1.41026	2.65487	1.94805	3.73626	2.66344	7.42358	2.58065	1.06383	0	5.55556	PIK50257.1/2.1e-89/putative regulator of G-protein signaling 7 isoform X2, partial [Apostichopus japonicus]
Unigene19673	Unigene19673_All	0	0	0.0129639	0	0	0	0	0	0	0	0	0	0.649351	0	0	0	0	0	0	0	NA
Unigene19674	Unigene19674_All	0.0059881	0.00744738	0	0	0	0	0	0	0.0882833	0	0.128205	0.176991	0	0	0	0	0	0	1.36986	0	PIK56797.1/1.5e-104/putative ficolin-2-like, partial [Apostichopus japonicus]
Unigene19676	Unigene19676_All	0	0.00300316	0.0262553	0.0133103	0.00998889	0	0	0	0	0	0	0.176991	0.4329	0.43956	0.242131	0	0	0	0	0	PIK36697.1/3.5e-144/ovoperoxidase [Apostichopus japonicus]
Unigene19677	Unigene19677_All	0.171861	0.19629	0.21276	0.195009	0.530108	0.237848	0.242522	0.31466	0.0590077	0.250307	1.28205	1.41593	6.27706	5.71429	2.42131	2.62009	3.87097	6.38298	1.36986	1.85185	NA
Unigene19678	Unigene19678_All	0.069142	0.0462563	0.0777576	0.10593	0.0441174	0.16318	0	0.0818262	0.0596977	0	0.384615	0.530973	0.649351	1.31868	0.242131	0.873362	0	2.12766	1.36986	0	XP_022101206.1/2.7e-258/nischarin-like isoform X2 [Acanthaster planci]
Unigene19679	Unigene19679_All	0.112721	0.0195139	0.129839	0.170943	0.0603486	0.333262	0.0494345	0.296251	0.235536	0.250307	0.897436	0.176991	2.81385	3.51648	0.484262	2.18341	0.645161	5.31915	5.47945	1.85185	NA
Unigene19680	Unigene19680_All	0.0196182	0	0.0072018	0	0.0229508	0	0.0766756	0	0	0	0.128205	0	0.21645	0	0.242131	0	0.645161	0	0	0	NA
Unigene19682	Unigene19682_All	0	0	0.00716324	0.0078549	0	0.0467883	0.0377237	0.0070993	0	0	0	0	1.08225	0.21978	0	0.873362	1.29032	1.06383	0	0	PIK51920.1/8.9e-08/hypothetical protein BSL78_11175 [Apostichopus japonicus]
Unigene19683	Unigene19683_All	0.202687	0.44739	0.0857542	0.0552023	0.166782	0.136178	0.132732	0.0422092	0.153229	0.987174	1.28205	3.18584	2.38095	1.53846	0.968523	1.31004	1.29032	1.06383	1.36986	5.55556	PIK48809.1/6.1e-08/hypothetical protein BSL78_14305 [Apostichopus japonicus]
Unigene19685	Unigene19685_All	0.0310049	0	0.0697567	0.00443114	0	0	0	0	0	0	0.128205	0	1.08225	0.21978	0	0	0	0	0	0	NA
Unigene19686	Unigene19686_All	0.028239	0.0296494	0.0256841	0.0159509	0	0	0	0	0.141078	0	0.128205	0.530973	0.865801	0.21978	0	0	0	0	1.36986	0	NA
Unigene19687	Unigene19687_All	0.0923271	0.0693491	0.173012	0.100986	0.0130742	0.0275124	0.113946	0.16371	0	0.42328	0.641026	0.707965	4.329	2.41758	0.484262	0.873362	1.29032	4.25532	0	1.85185	PIK43239.1/6.0e-237/putative mitochondrial import receptor subunit TOM70 [Apostichopus japonicus]
Unigene19690	Unigene19690_All	0.0143126	0.0243586	0.00649875	0.00571935	0.0981091	0	0	0.0894726	0	0.250307	0.128205	0.353982	0.4329	0.21978	0.484262	0	0	1.06383	0	1.85185	NA
Unigene19691	Unigene19691_All	0	0	0.0174667	0.00622724	0	0	0	0	0	0	0	0	0.649351	0.21978	0	0	0	0	0	0	NA
Unigene19692	Unigene19692_All	0.00927007	0	0.0188758	0.00829037	0	0	0.019187	0.0395559	0	0	0.128205	0	0.649351	0.43956	0	0	0.645161	1.06383	0	0	XP_011666958.1/1.1e-22/coiled-coil-helix-coiled-coil-helix domain-containing protein 7 [Strongylocentrotus purpuratus]
Unigene19694	Unigene19694_All	0.0427053	0.0552042	0.0317295	0.0266383	0.0108307	0	0.0266816	0.0146784	0	0	0.25641	0.884956	1.2987	0.879121	0.242131	0	0.645161	1.06383	0	0	PIK36564.1/3.1e-169/putative double-strand break repair protein MRE11A [Apostichopus japonicus]
Unigene19696	Unigene19696_All	0	0	0.0430747	0.0236943	0	0	0	0	0	0	0	0	0.21645	0.43956	0	0	0	0	0	0	NA
Unigene19698	Unigene19698_All	0.032789	0.0111997	0.0035335	0	0	0	0	0	0.123152	0	0.128205	0.353982	0.21645	0	0	0	0	0	1.36986	0	NA
Unigene19699	Unigene19699_All	0	0.0248112	0.028157	0	0.316514	0.108358	0	0.0103844	0.0766214	0.215332	0	0.530973	1.08225	0	2.17918	0.436681	0	1.06383	1.36986	1.85185	NA
Unigene19700	Unigene19700_All	0.0401268	0.011326	0	0.00189744	0	0	0	0.0802184	0	0	0.128205	0.353982	0	0.21978	0	0	0	1.06383	0	0	PIK48110.1/2.5e-91/hypothetical protein BSL78_15036 [Apostichopus japonicus]
Unigene19703	Unigene19703_All	0.104834	0	0.0760482	0.0223927	0	0.0144	0.0763957	0.0824299	0	0	0.641026	0	2.1645	0.659341	0	0.436681	0.645161	2.12766	0	0	NA
Unigene19704	Unigene19704_All	0.0154464	0	0.00321576	0.00623934	0	0	0	0	0	0	0.128205	0	0.4329	0.43956	0	0	0	0	0	0	NA
Unigene19705	Unigene19705_All	0.00909923	0	0.0633822	0	0	0	0.113089	0	0	0	0.128205	0	0.21645	0	0	0	1.29032	0	0	0	PIK33744.1/4.0e-53/putative catenin delta-2-like [Apostichopus japonicus]
Unigene19706	Unigene19706_All	0	0.0698119	0.039194	0.0124508	0	0.108358	0	0.0146784	0.1233	0	0	0.884956	1.08225	0.21978	0	0.436681	0	1.06383	1.36986	0	NA
Unigene19707	Unigene19707_All	0.0798728	0.028966	0.0455844	0.0305607	0.106523	0	0.0617888	0.151521	0	0	0.512821	0.530973	1.7316	1.0989	0.726392	0	1.29032	2.12766	0	0	XP_022090434.1/6.8e-128/solute carrier family 35 member F6-like isoform X1 [Acanthaster planci] >XP_022090435.1 solute carrier family 35 member F6-like isoform X1 [Acanthaster planci] >XP_022090436.1 solute carrier family 35 member F6-like isoform X1 [Acanthaster planci]
Unigene19708	Unigene19708_All	0.0116625	0	0	0.00646279	0	0	0	0	0	0	0.25641	0	0	0.43956	0	0	0	0	0	0	PIK57111.1/1.2e-09/putative low-density lipoprotein receptor-related protein 12-like [Apostichopus japonicus]
Unigene19709	Unigene19709_All	0.0965164	0.0400714	0.0915155	0.123544	0.0266071	0	0.0712506	0.0426238	0	0	0.769231	0.353982	2.1645	1.97802	0.242131	0	1.29032	2.12766	0	0	XP_019210590.1/5.2e-175/uncharacterized protein K02A2.6 [Oreochromis niloticus]
Unigene19710	Unigene19710_All	0	0.00765516	0.0126663	0.0186842	0	0	0	0	0	0.13322	0	0.176991	0.4329	0.43956	0	0	0	0	0	1.85185	NA
Unigene19713	Unigene19713_All	0	0	0.0172339	0.0866269	0.0292428	0.0585233	0	0.0085963	0	0	0	0	0.865801	1.97802	0.242131	0.436681	0	1.06383	0	0	TNN27249.1/7.7e-06/Proprotein convertase subtilisin/kexin type 5 [Liparis tanakae]
Unigene19714	Unigene19714_All	0.0344628	0.0638518	0.0892006	0.126523	0.00665926	0.161624	0.190237	0.293153	0.251353	0.447307	0.25641	1.23894	2.1645	2.41758	0.242131	1.31004	1.93548	6.38298	2.73973	1.85185	XP_030834175.1/9.2e-52/TBC1 domain family member 23 isoform X2 [Strongylocentrotus purpuratus]
Unigene19715	Unigene19715_All	0.672847	0.568274	3.18556	4.28758	0.881338	0.41603	0.674051	1.72849	1.67415	0.0917778	5.89744	5.30973	43.29	44.8352	6.53753	4.36681	5.80645	27.6596	15.0685	3.7037	XP_022088471.1/0.0e+00/multiple epidermal growth factor-like domains protein 6 isoform X5 [Acanthaster planci]
Unigene19716	Unigene19716_All	0.0840146	0.129946	0.0831891	0.0465918	0.109029	0.156342	0.0389394	0.0238233	0.206032	0	0.769231	1.06195	3.24675	2.41758	0.968523	1.31004	0.645161	1.06383	4.10959	0	XP_030828578.1/2.2e-26/tail-anchored protein insertion receptor WRB-like [Strongylocentrotus purpuratus]
Unigene19717	Unigene19717_All	0.0229006	0.0311603	0.0160921	0	0	0	0.092144	0	0	0	0.128205	0.707965	0.4329	0	0	0	0.645161	0	0	0	NA
Unigene19718	Unigene19718_All	0.246979	0.23357	0.138695	0.137163	0.018056	0.190796	0.0204424	0.0283972	0.256118	0	1.41026	1.76991	2.38095	2.63736	0.242131	1.31004	0.645161	1.06383	1.36986	0	NA
Unigene19719	Unigene19719_All	0.0109671	0	0.00592419	0.00268352	0	0	0.0111572	0	0	0	0.128205	0	0.21645	0.21978	0	0	0.645161	0	0	0	PIK55029.1/3.3e-207/hypothetical protein BSL78_08077 [Apostichopus japonicus]
Unigene19720	Unigene19720_All	0.126529	0.0364943	0.0445766	0	0	0	0.0554941	0.136587	0	0	1.02564	0.530973	1.94805	0	0	0	1.29032	3.19149	0	0	NA
Unigene19721	Unigene19721_All	0.0361072	0.0154836	0.0379181	0.0136619	0.00457906	0.0768805	0.0181083	0	0	0	0.384615	0.353982	1.08225	0.659341	0.242131	0.436681	0.645161	0	0	0	PIK49609.1/3.8e-132/putative G protein pathway suppressor 2 [Apostichopus japonicus]
Unigene19722	Unigene19722_All	0.040046	0.0556654	0.273498	0.106383	0.0303042	0.0856721	0.0705094	0.131232	0.105091	0	0.641026	1.06195	5.41126	2.85714	0.242131	0.873362	0.645161	3.19149	2.73973	0	PIK60156.1/3.3e-60/putative 28S ribosomal protein S10, mitochondrial [Apostichopus japonicus]
Unigene19723	Unigene19723_All	0.0333246	0.0927318	0.00618488	0	0.0637872	0	0.12609	0.0311532	0	0	0.25641	1.06195	0.21645	0	0.484262	0	0.645161	1.06383	0	0	NA
Unigene19724	Unigene19724_All	0.102399	0.0845472	0.073624	0.237902	0.174192	0.105098	0	0	0	0	0.641026	0.530973	1.94805	3.2967	1.21065	0.436681	0	0	0	0	NA
Unigene19725	Unigene19725_All	0.0257272	0.098782	0.0223076	0.0220055	0.0606044	0	0.0875404	0	0.218828	0	0.25641	1.06195	1.51515	0.659341	0.968523	0	1.29032	0	1.36986	0	NA
Unigene19726	Unigene19726_All	0.0870618	0	0.0247477	0.00443114	0.0542894	0	0	0	0	0	0.384615	0	0.649351	0.21978	0.242131	0	0	0	0	0	NA
Unigene19727	Unigene19727_All	0.410897	0.297723	0.089924	0.182278	0.0434965	0.18595	0.143068	0.0866193	0.0748559	0.478515	2.17949	2.12389	2.1645	3.95604	0.242131	1.31004	1.93548	1.06383	1.36986	1.85185	NA
Unigene19728	Unigene19728_All	0.0963207	0.0306063	0.0955243	0.0620107	0.0714636	0.064571	0.139425	0.0965392	0.0489899	0.102857	1.41026	0.707965	5.41126	3.73626	0.726392	1.74672	1.93548	5.31915	1.36986	1.85185	PIK47323.1/0.0e+00/putative engulfment and cell motility protein 1 [Apostichopus japonicus]
Unigene19729	Unigene19729_All	0.0326222	0.15516	0.0187565	0	0.0401433	0	0	0	0	0	0.128205	1.23894	0.21645	0	0.242131	0	0	0	0	0	PIK58391.1/1.9e-119/hypothetical protein BSL78_04709, partial [Apostichopus japonicus]
Unigene19730	Unigene19730_All	0.0622218	0.0499152	0.0685903	0.0393503	0.0444372	0.0610013	0.0717798	0.0414372	0.0349529	0.174088	0.512821	1.41593	4.329	1.75824	0.726392	1.31004	1.29032	1.06383	1.36986	3.7037	PIK46025.1/2.1e-18/Echinoderm microtubule-associated protein-like 5 [Apostichopus japonicus]
Unigene19732	Unigene19732_All	0.0667905	0.134712	0.0231628	0	0	0.098568	0	0.09471	0.124414	0	0.384615	1.41593	0.4329	0	0	0.873362	0	1.06383	1.36986	0	NA
Unigene19734	Unigene19734_All	0	0.0121132	0	0	0	0	0	0	0	0	0	0.530973	0	0	0	0	0	0	0	0	XP_002739467.1/4.6e-44/PREDICTED: thioredoxin domain-containing protein 12-like [Saccoglossus kowalevskii]
Unigene19735	Unigene19735_All	0.025744	0	0	0.00840862	0.0569347	0.0942691	0.0738129	0	0	0	0.128205	0	0	0.21978	0.242131	1.31004	0.645161	0	0	0	NA
Unigene19736	Unigene19736_All	0.0908597	0.128817	0.0701013	0.0494966	0.0525229	0.0398069	0	0	0	0.284026	0.641026	1.23894	2.1645	1.53846	0.242131	0.436681	0	0	0	1.85185	NA
Unigene19738	Unigene19738_All	0.0680995	0.0533286	0.113762	0.0535435	0	0.081754	0.323889	0.224215	0.127311	0.394851	0.384615	0.707965	3.67965	1.0989	0	1.74672	1.29032	3.19149	1.36986	1.85185	XP_022112053.1/2.0e-23/jerky protein homolog-like isoform X2 [Acanthaster planci]
Unigene19739	Unigene19739_All	0.0552227	0	0.033715	0	0	0	0	0	0	0	0.384615	0	0.21645	0	0	0	0	0	0	0	NA
Unigene19744	Unigene19744_All	0	0.0362172	0.00798885	0.00923173	0.0298191	0	0	0.0167227	0	0	0	0.884956	0.4329	0.43956	0.242131	0	0	1.06383	0	0	XP_033642053.1/0.0e+00/rootletin-like isoform X2 [Asterias rubens]
Unigene19745	Unigene19745_All	0.0432033	0.0576597	0.0294777	0.0190481	0.0399556	0	0	0	0.0248131	0	0.512821	0.353982	0.4329	0.43956	0.242131	0	0	0	1.36986	0	NA
Unigene19747	Unigene19747_All	0.0296083	0.213062	0.397656	0.0733362	0.130247	0.184968	0	0.176108	0.176032	0.268384	0.641026	3.36283	13.2035	3.73626	0.968523	1.74672	0	7.44681	5.47945	1.85185	PIK42831.1/2.1e-71/putative cytoplasmic protein NCK1-like [Apostichopus japonicus]
Unigene19748	Unigene19748_All	0.273535	0.437286	0.238513	0.1646	0.147734	0.361827	0.402054	0.209858	0.611792	0.0987128	2.94872	5.48673	8.87446	5.71429	1.45278	3.05677	7.09677	5.31915	6.84932	1.85185	PIK51587.1/4.2e-117/hypothetical protein BSL78_11511 [Apostichopus japonicus]
Unigene19751	Unigene19751_All	0.0301113	0.0260104	0.0199817	0.0143415	0.0131406	0.00438787	0	0.0343549	0	0.0388516	1.53846	2.47788	3.0303	2.1978	0.968523	0.436681	0	7.44681	0	3.7037	PIK57829.1/9.5e-132/putative TNFAIP3-interacting protein 1 [Apostichopus japonicus]
Unigene19752	Unigene19752_All	0.132727	0.268402	0.0762193	0.198136	0.209422	0	0.148262	0.0541108	0	0	1.02564	1.76991	1.94805	3.2967	1.45278	0	1.93548	3.19149	0	0	NA
Unigene19756	Unigene19756_All	0.0319841	0.0877069	0.0952931	0.0725553	0.0868768	0.0342654	0.0397818	0.0544683	0	0	1.15385	3.00885	5.62771	2.41758	2.17918	1.74672	0.645161	3.19149	0	0	PIK33445.1/2.9e-126/hypothetical protein BSL78_29739 [Apostichopus japonicus]
Unigene19757	Unigene19757_All	0	0.00600632	0	0	0.0119807	0	0	0.138791	0	0	0	0.176991	0	0	0.242131	0	0	1.06383	0	0	NA
Unigene19758	Unigene19758_All	0.00525108	0.0796967	0.00390036	0	0	0	0	0	0	0	0.128205	0.530973	0.21645	0	0	0	0	0	0	0	RUS74201.1/6.9e-26/hypothetical protein EGW08_018029 [Elysia chlorotica]
Unigene19760	Unigene19760_All	0.0100632	0.0458526	0.0192649	0.0474295	0	0	0	0.244583	0	0	0.128205	0.176991	0.4329	1.0989	0	0	0	2.12766	0	0	PIK53876.1/3.9e-17/putative acetylcholinesterase [Apostichopus japonicus]
Unigene19761	Unigene19761_All	0.0784878	0.0760229	0.0594996	0.0365468	0.285383	0.0270894	0.0424951	0.0187724	0	0.380127	0.769231	1.59292	1.08225	0.879121	1.45278	0.436681	1.29032	1.06383	0	1.85185	PIK62892.1/0.0e+00/putative rab3 GTPase-activating protein non-catalytic subunit [Apostichopus japonicus]
Unigene19762	Unigene19762_All	0.0103452	0	0.0022844	0	0	0	0.00603609	0	0	0	0.128205	0	0.21645	0	0	0	0.645161	0	0	0	PIK56260.1/7.1e-63/hypothetical protein BSL78_06843 [Apostichopus japonicus]
Unigene19764	Unigene19764_All	0.1676	0.13141	0.0572257	0.0653535	0.158162	0.135458	0.161965	0	0.0248131	0.379115	0.897436	0.884956	1.08225	0.659341	0.484262	0.436681	0.645161	0	1.36986	3.7037	PIK33518.1/3.1e-13/hypothetical protein BSL78_29668 [Apostichopus japonicus]
Unigene19766	Unigene19766_All	0.0841139	0	0.0783323	0.0487024	0	0.0436281	0	0	0	0	0.512821	0	1.2987	0.879121	0	0.436681	0	0	0	0	PIK56511.1/8.6e-36/putative alpha-N-acetylgalactosaminidase isoform X1 [Apostichopus japonicus]
Unigene19767	Unigene19767_All	0.0426639	0.0249811	0.0090357	0	0	0	0	0	0	0	0.128205	0.176991	0.21645	0	0	0	0	0	0	0	PIK41598.1/1.2e-91/putative ras-related protein [Apostichopus japonicus]
Unigene19768	Unigene19768_All	0.0155212	0	0.0292489	0.00235972	0	0	0	0	0.113918	0	0.128205	0	0.649351	0.21978	0	0	0	0	1.36986	0	NA
Unigene19771	Unigene19771_All	0.0516306	0.0474707	0.0623217	0.0458451	0.028278	0.0539668	0	0.0169527	0	0.271024	0.769231	0.884956	1.2987	1.31868	0.242131	0.436681	0	1.06383	0	3.7037	NA
Unigene19772	Unigene19772_All	0.0889499	0.138362	0.0939329	0.0348359	0.183947	0.171123	0.273054	0.297145	0.113918	0.243665	1.15385	1.06195	2.5974	0.43956	1.21065	1.74672	3.87097	4.25532	1.36986	1.85185	XP_030847741.1/4.1e-262/sodium/glucose cotransporter 4 isoform X1 [Strongylocentrotus purpuratus]
Unigene19773	Unigene19773_All	0.00837075	0.076866	0.122337	0.0516447	0.0464308	0	0	0	0.113758	0	0.25641	1.06195	2.38095	1.53846	0.484262	0	0	0	2.73973	0	PIK61364.1/5.2e-269/putative integrin beta-1-A [Apostichopus japonicus]
Unigene19774	Unigene19774_All	0.192925	0.0778067	0.0718537	0.200363	0	0.0144	0.110629	0.461104	0.0136836	0	1.41026	0.884956	3.24675	2.85714	0	0.436681	2.58065	5.31915	1.36986	0	NA
Unigene19775	Unigene19775_All	0.102235	0.0411275	0.0241059	0.0174176	0.0600639	0	0	0.0155766	0.0572812	0	0.769231	1.06195	0.865801	0.659341	0.726392	0	0	1.06383	2.73973	0	XP_015753740.1/3.6e-13/PREDICTED: RNA-directed DNA polymerase from mobile element jockey-like [Acropora digitifera]
Unigene19776	Unigene19776_All	0.018223	0.0918318	0.026096	0.0318219	0.0508019	0	0	0.0586055	0	0	0.384615	1.06195	1.7316	1.31868	0.968523	0	0	2.12766	0	0	NA
Unigene19777	Unigene19777_All	0.0336322	0.0914614	0.0544862	0.0504016	0.0585129	0.0284761	0.0375105	0.0391114	0.0160507	0.294283	0.512821	1.41593	1.2987	1.75824	0.726392	0.436681	1.29032	1.06383	1.36986	3.7037	NA
Unigene19778	Unigene19778_All	0.11118	0.106792	0.0956782	0.111897	0.239384	0.249838	0.0661096	0.155246	0.0370283	0.0257142	1.66667	2.12389	4.7619	5.27473	1.21065	1.74672	1.29032	4.25532	2.73973	1.85185	PIK38427.1/3.0e-152/Nfe2, partial [Apostichopus japonicus]
Unigene19780	Unigene19780_All	0.0957101	0.00478385	0.0611967	0.0688365	0.0873114	0	0	0	0	0.102857	0.512821	0.176991	0.649351	0.879121	0.484262	0	0	0	0	1.85185	NA
Unigene19784	Unigene19784_All	0.0217083	0.0580634	0.0038865	0.0807175	0.00665926	0.055712	0.0209309	0.039306	0.0143524	0.131657	0.384615	1.23894	0.21645	1.53846	0.242131	0.873362	0.645161	3.19149	1.36986	1.85185	XP_030834174.1/1.3e-279/TBC1 domain family member 23 isoform X1 [Strongylocentrotus purpuratus]
Unigene19785	Unigene19785_All	0.0954016	0.0190723	0.0134127	0.0456425	0.031734	0.0791842	0.114435	0	0	0	0.897436	0.176991	0.649351	0.659341	0.242131	0.873362	1.29032	0	0	0	NA
Unigene19786	Unigene19786_All	0	0.0204781	0.00862526	0.00517343	0.118582	0.031266	0	0.148167	0	0.197426	0	0.353982	0.4329	0.21978	0.968523	0.436681	0	3.19149	0	1.85185	XP_033642047.1/8.9e-69/uncharacterized protein LOC117302283 [Asterias rubens]
Unigene19787	Unigene19787_All	0.00636955	0.00601355	0.000259551	0	0	0.00460804	0	0	0	0	0.384615	0.353982	0.21645	0	0	0.436681	0	0	0	0	KAF6039160.1/1.2e-11/hypothetical protein EB796_002531 [Bugula neritina]
Unigene19788	Unigene19788_All	0	0	0.00290184	0	0	0	0	0.0230641	0.0198992	0	0	0	0.4329	0	0	0	0	1.06383	1.36986	0	NA
Unigene19791	Unigene19791_All	0.823606	0.683399	0.655958	0.742446	1.01745	0.509207	0.526839	0.983689	0.460836	1.90076	10.5128	12.9204	22.9437	20.6593	9.4431	10.4803	9.03226	24.4681	19.1781	14.8148	AOG61243.1/6.1e-147/cathepsin B [Apostichopus japonicus]
Unigene19792	Unigene19792_All	0.0240987	0.0470864	0	0.0508986	0	0	0	0.0742639	0	0	0.128205	0.530973	0	0.879121	0	0	0	1.06383	0	0	NA
Unigene19793	Unigene19793_All	0.0104487	0.0540309	0.00571523	0	0.0875699	0	0	0.065659	0	0	0.128205	1.23894	0.21645	0	0.242131	0	0	1.06383	0	0	XP_033106368.1/2.0e-174/2-amino-3-ketobutyrate coenzyme A ligase, mitochondrial-like [Anneissia japonica] >XP_033106369.1 2-amino-3-ketobutyrate coenzyme A ligase, mitochondrial-like [Anneissia japonica]
Unigene19799	Unigene19799_All	0	0.0796616	0.0368426	0.0133942	0.161599	0	0	0	0.205387	0	0	1.06195	0.21645	0.21978	0.726392	0	0	0	1.36986	0	PIK50348.1/0.0e+00/putative ATP-binding cassette sub-family G member 4 [Apostichopus japonicus]
Unigene19800	Unigene19800_All	0.00538715	0.0151976	0.00608816	0.0074042	0	0	0	0.0118392	0	0	0.25641	0.530973	1.2987	0.879121	0	0	0	1.06383	0	0	PIK57990.1/3.9e-218/putative mucolipin-3 [Apostichopus japonicus]
Unigene19801	Unigene19801_All	0.0492888	0.0363603	0.00858895	0.0205282	0	0	0.2478	0.0155766	0	0	0.25641	0.353982	0.21645	0.659341	0	0	1.93548	1.06383	0	0	PIK57741.1/8.7e-129/putative lys-63-specific deubiquitinase BRCC36 isoform X2 [Apostichopus japonicus]
Unigene19803	Unigene19803_All	0.21976	0.0687599	0.0258641	0.0442465	0.0247325	0.273506	0.0342351	0	0	0.0444066	2.05128	1.41593	1.2987	2.1978	0.242131	1.74672	0.645161	0	0	1.85185	PIK49141.1/1.0e-101/putative zinc finger protein [Apostichopus japonicus]
Unigene19804	Unigene19804_All	0.00324734	0.00314076	0.02012	0.0249646	0	0	0	0	0	0	0.128205	0.176991	0.649351	0.43956	0	0	0	0	0	0	PIK59607.1/1.6e-09/putative rapamycin-insensitive companion of mTOR [Apostichopus japonicus]
Unigene19805	Unigene19805_All	0.0410014	0.0351436	0.0722788	0.0242115	0.0269633	0	0.100728	0	0	0	0.384615	0.530973	2.1645	0.659341	0.242131	0	0.645161	0	0	0	PIK44558.1/7.2e-163/putative palmitoyltransferase ZDHHC3-like [Apostichopus japonicus]
Unigene19806	Unigene19806_All	0.0404585	0	0	0	0.0642257	0	0	0	0	0	0.25641	0	0	0	0.242131	0	0	0	0	0	NA
Unigene19807	Unigene19807_All	0.665347	0.654097	0.517338	0.422479	0.602464	0.442585	0.436004	0.749221	0	1.0903	4.35897	5.84071	8.00866	6.81319	3.38983	2.62009	3.87097	12.766	0	5.55556	NA
Unigene19810	Unigene19810_All	1.40515	1.0188	0.570871	0.815913	1.29396	1.0444	0.740188	0.427171	0.406015	1.42281	8.46154	7.78761	10.1732	10.7692	6.53753	5.24017	5.80645	6.38298	8.21918	5.55556	NA
Unigene19811	Unigene19811_All	0.0766275	0.042637	0	0.0694784	0.164886	0.0482254	0.136879	0	0.235533	0.873415	0.641026	0.530973	0	1.53846	0.726392	0.436681	1.29032	0	2.73973	5.55556	XP_032223746.1/5.6e-44/uncharacterized protein LOC116604938 [Nematostella vectensis]
Unigene19812	Unigene19812_All	0	0	0.0117857	0	0	0.0334429	0.0730647	0	0	0	0	0	0.4329	0	0	0.436681	0.645161	0	0	0	NA
Unigene19813	Unigene19813_All	0.190946	0.141155	0.199771	0.159566	0.255542	0.226666	0.124087	0.179874	0.560099	0	2.30769	2.47788	3.0303	3.07692	1.21065	1.74672	1.93548	4.25532	5.47945	0	PIK36183.1/5.4e-207/putative cholesterol 24-hydroxylase isoform X2, partial [Apostichopus japonicus]
Unigene19815	Unigene19815_All	0.0419301	0.0339535	0	0	0	0.0550554	0	0	0	0	0.384615	0.353982	0	0	0	0.436681	0	0	0	0	NA
Unigene19817	Unigene19817_All	0.0254044	0.0181069	0.0347282	0.0210128	0.0863849	0.0137639	0	0.0920735	0.083919	0.0756939	0.512821	0.353982	1.2987	0.879121	1.21065	0.436681	0	2.12766	2.73973	1.85185	NA
Unigene19820	Unigene19820_All	0.0599975	0.0216305	0.233378	0.0928945	0.092468	0.046972	0.150915	0.100416	0.010024	0	1.28205	1.23894	8.65801	3.95604	0.968523	0.873362	0.645161	4.25532	1.36986	0	PIK48796.1/8.0e-255/hypothetical protein BSL78_14334 [Apostichopus japonicus]
Unigene19821	Unigene19821_All	0.758635	0.466787	2.50266	2.28472	0.424488	0.134989	0.278586	0.286781	0.507533	0.028251	11.0256	8.49558	41.7749	33.4066	6.77966	2.18341	3.87097	7.44681	13.6986	1.85185	PIK44178.1/0.0e+00/dual oxidase 1 precursor [Apostichopus japonicus]
Unigene19822	Unigene19822_All	0.183143	0.155605	0.144802	0.147628	0.166265	0.495972	0.363928	0.131681	0.255521	0	1.15385	1.41593	3.0303	2.41758	0.726392	3.05677	3.22581	3.19149	4.10959	0	PIK62626.1/8.8e-88/hypothetical protein BSL78_00418 [Apostichopus japonicus]
Unigene19823	Unigene19823_All	0.0321301	0.0225994	0.134233	0.116821	0.0190056	0.109319	0.0384482	0	0	0	0.25641	0.176991	3.67965	3.07692	0.242131	0.873362	0.645161	0	0	0	NA
Unigene19824	Unigene19824_All	0.146955	0.256793	0.118369	0.24574	0.122315	0.635231	0.539955	0.323824	0.232023	0.403894	0.897436	2.47788	2.38095	3.07692	0.726392	3.49345	2.58065	5.31915	4.10959	1.85185	XP_030837561.1/6.2e-21/carbohydrate sulfotransferase 15 [Strongylocentrotus purpuratus]
Unigene19825	Unigene19825_All	0.77894	0.782158	0.84418	0.889247	0.861486	0.644292	0.370402	0.67026	0.46605	1.33288	5.51282	6.90265	16.0173	14.9451	5.56901	5.24017	6.45161	13.8298	8.21918	9.25926	PIK36799.1/2.3e-84/putative rho GTPase-activating protein 5-like [Apostichopus japonicus]
Unigene19827	Unigene19827_All	0.120717	0.0406836	0.0539655	0.0641918	0.0826385	0	0.108624	0	0	0	0.897436	0.707965	1.08225	0.879121	0.242131	0	1.29032	0	0	0	XP_793902.1/3.6e-190/xaa-Pro aminopeptidase 3 [Strongylocentrotus purpuratus]
Unigene19830	Unigene19830_All	0.0318918	0	0.0561589	0	0	0	0	0	0	0	0.128205	0	0.649351	0	0	0	0	0	0	0	NA
Unigene19831	Unigene19831_All	0	0.00824669	0.0157498	0.0040825	0.0222547	0.00796791	0.0667869	0	0	0	0	0.530973	0.649351	0.43956	0.242131	0.436681	0.645161	0	0	0	PIK56141.1/2.7e-145/putative retinol dehydrogenase 13-like isoform X3 [Apostichopus japonicus]
Unigene19832	Unigene19832_All	0.00588097	0.0192352	0.00254652	0.00364377	0.0101169	0	0.0192413	0	0.116757	0	0.128205	0.353982	0.4329	0.21978	0.242131	0	0.645161	0	2.73973	0	XP_029682598.1/2.0e-110/formin-like isoform X2 [Takifugu rubripes]
Unigene19833	Unigene19833_All	0.186949	0.107222	0.267279	0.0930663	0.183438	0.20117	0.0846387	0.245215	0.0648452	0.263314	2.30769	2.12389	7.57576	3.07692	1.93705	2.62009	1.93548	6.38298	2.73973	1.85185	NA
Unigene19834	Unigene19834_All	0	0.0348276	0.0422114	0.0101882	0.0175521	0	0	0.0284439	0	0	0	0.530973	0.865801	0.43956	0.242131	0	0	2.12766	0	0	NA
Unigene19835	Unigene19835_All	0.0690437	0	0.0332062	0	0.0372509	0.120888	0	0	0	0	0.384615	0	0.865801	0	0.242131	0.873362	0	0	0	0	NA
Unigene19837	Unigene19837_All	0.027297	0.00104587	0.0216438	0.00382819	0.01659	0	0.0501681	0	0	0	0.128205	0.176991	0.865801	0.43956	0.242131	0	0.645161	0	0	0	NA
Unigene19839	Unigene19839_All	0.0520487	0	0	0.00779303	0.0987225	0	0	0	0	0	0.25641	0	0	0.21978	0.484262	0	0	0	0	0	NA
Unigene19840	Unigene19840_All	0.00718538	0	0.0188497	0	0	0	0	0	0	0	0.128205	0	0.4329	0	0	0	0	0	0	0	NA
Unigene19841	Unigene19841_All	0.0784407	0.0705797	0.0355826	0.0699904	0.0982889	0.128881	0.158287	0.0615937	0.0728912	0.0514284	0.769231	1.76991	1.51515	1.75824	0.484262	0.873362	1.29032	2.12766	2.73973	1.85185	NA
Unigene19842	Unigene19842_All	0.0239948	0	0.0709141	0.0202625	0	0	0.102244	0.0283972	0	0	0.25641	0	0.649351	0.21978	0	0	0.645161	1.06383	0	0	PIK47124.1/1.9e-12/ORF2-encoded protein [Apostichopus japonicus]
Unigene19843	Unigene19843_All	0.190712	0.113188	0.123743	0.186991	0.141888	0.411391	0.0421839	0.0171926	0.318227	0	2.05128	1.9469	3.67965	3.07692	1.45278	3.05677	0.645161	1.06383	5.47945	0	PIK38959.1/2.5e-129/putative NACHT, LRR and PYD domains-containing protein 3-like [Apostichopus japonicus]
Unigene19845	Unigene19845_All	0.0450266	0.00292322	0.0414933	0	0.0539267	0.308491	0	0.0195019	0.14706	0	0.384615	0.176991	0.865801	0	0.242131	1.74672	0	1.06383	1.36986	0	PIK48134.1/1.5e-36/hypothetical protein BSL78_15010 [Apostichopus japonicus]
Unigene19846	Unigene19846_All	0.073148	0.0811239	0.0391073	0.0225922	0.0187118	0.0646935	0	0.0141986	0	0.161508	0.897436	1.23894	1.2987	0.659341	0.242131	0.436681	0	1.06383	0	1.85185	PIK51658.1/2.1e-32/hypothetical protein BSL78_11468 [Apostichopus japonicus]
Unigene19849	Unigene19849_All	0	0.0741813	0.0185735	0.052331	0.0346313	0	0.0669833	0	0	0.134975	0	0.707965	0.649351	0.879121	0.242131	0	0.645161	0	0	1.85185	NA
Unigene19850	Unigene19850_All	0.111467	0.154311	0.0532893	0.0539269	0	0.306588	0.195295	0.157627	0	0	0.512821	0.884956	1.7316	0.879121	0	1.74672	1.29032	2.12766	0	0	PIK60125.1/1.5e-129/putative seipin isoform X1 [Apostichopus japonicus]
Unigene19851	Unigene19851_All	0	0.0177532	0	0	0	0	0	0	0	0	0	0.530973	0	0	0	0	0	0	0	0	NA
Unigene19852	Unigene19852_All	0.0300996	0.0632654	0.0376057	0.0291437	0.063068	0	0.0238949	0	0.0428194	0	0.25641	0.884956	0.865801	0.879121	0.726392	0	0.645161	0	1.36986	0	XP_028294052.1/1.1e-12/interferon alpha-inducible protein 27-like protein 2A [Gouania willdenowi]
Unigene19854	Unigene19854_All	0.0177816	0.0162775	0.0242445	0	0	0	0	0	0	0.102857	0.128205	0.176991	0.649351	0	0	0	0	0	0	1.85185	NA
Unigene19855	Unigene19855_All	0.00812484	0.00799127	0.00382208	0.00524593	0.0134268	0	0.0127633	0	0	0.328926	0.384615	0.353982	0.4329	0.659341	0.242131	0	0.645161	0	0	1.85185	NA
Unigene19856	Unigene19856_All	0.00788858	0.01035	0.037167	0.0744604	0.0472912	0	0	0.0172719	0	0.0658085	0.128205	0.353982	1.2987	1.53846	0.242131	0	0	1.06383	0	1.85185	PIK60473.1/2.4e-33/hypothetical protein BSL78_02582 [Apostichopus japonicus]
Unigene19858	Unigene19858_All	0.0924065	0.164644	0.00642524	0.0561043	0.266321	0.114016	0.0932314	0.0623581	0.0718083	0.102857	0.897436	1.06195	0.21645	1.31868	0.726392	0.436681	0.645161	1.06383	1.36986	1.85185	XP_030843691.1/0.0e+00/ubiquitin carboxyl-terminal hydrolase 47 isoform X1 [Strongylocentrotus purpuratus]
Unigene19859	Unigene19859_All	0.103753	0.0829076	0.0725501	0.126396	0.0475699	0.164059	0.118038	0.21654	0	0	0.897436	1.06195	2.5974	2.1978	0.242131	0.873362	1.93548	5.31915	0	0	NA
Unigene19860	Unigene19860_All	0.134005	0.00147188	0.216383	0.291251	0.00109637	0.0142381	0.0525269	0.00604247	0.0492579	0	2.69231	0.176991	11.6883	8.79121	0.242131	0.436681	0.645161	1.06383	1.36986	0	PIK38199.1/2.7e-131/hypothetical protein BSL78_24966 [Apostichopus japonicus]
Unigene19861	Unigene19861_All	0	0.017508	0.00323412	0	0	0	0	0	0	0	0	0.353982	0.21645	0	0	0	0	0	0	0	NA
Unigene19863	Unigene19863_All	0.00531861	0.0442357	0.114881	0.112273	0.031734	0.0373232	0.0201309	0.084264	0.0124066	0	0.128205	1.06195	3.4632	2.85714	0.242131	0.436681	0.645161	3.19149	1.36986	0	NA
Unigene19864	Unigene19864_All	0	0.0245909	0.0675159	0.0273813	0	0.0346802	0	0	0.024495	0	0	0.707965	1.94805	0.21978	0	0.436681	0	0	1.36986	0	NA
Unigene19867	Unigene19867_All	0.0374347	0	0.00233668	0	0	0	0	0	0	0	0.25641	0	0.21645	0	0	0	0	0	0	0	ACO09420.1/9.5e-27/C6orf125 [Osmerus mordax]
Unigene19868	Unigene19868_All	0.0443141	0.04932	0.0621025	0.0566815	0.0578074	0.0591487	0	0.018008	0.183187	0	0.769231	1.9469	2.81385	3.07692	0.968523	0.873362	0	2.12766	5.47945	0	PIK43327.1/8.8e-11/hypothetical protein BSL78_19820 [Apostichopus japonicus]
Unigene19871	Unigene19871_All	0.0807802	0.0178326	0.0371786	0.0152273	0.0696321	0	0	0.00733919	0	0	0.384615	0.353982	1.51515	0.43956	0.484262	0	0	1.06383	0	0	PIK37171.1/2.4e-199/putative 3-ketoacyl-CoA thiolase, peroxisomal isoform X1 [Apostichopus japonicus]
Unigene19872	Unigene19872_All	0	0	0	0.0091556	0	0.0102379	0	0	0.0705388	0	0	0	0	0.21978	0	0.436681	0	0	1.36986	0	NA
Unigene19873	Unigene19873_All	0.461307	0.833383	0.288417	0.229345	0.798097	1.96326	0.169667	0.609173	1.30818	2.01009	2.82051	6.19469	4.97835	3.07692	4.11622	11.3537	1.29032	8.51064	10.9589	9.25926	NA
Unigene19874	Unigene19874_All	0.0253972	0.00551446	0.0159109	0.00482945	0	0	0	0	0	0	0.128205	0.176991	0.4329	0.21978	0	0	0	0	0	0	NA
Unigene19876	Unigene19876_All	0.0171489	0	0	0.026024	0	0	0	0	0	0	0.128205	0	0	0.43956	0	0	0	0	0	0	PIK48901.1/4.3e-11/hypothetical protein BSL78_14236 [Apostichopus japonicus]
Unigene19877	Unigene19877_All	0.30404	0.309637	0.453377	0.284219	0.0183691	0.439815	0.668618	0.965374	0.33394	0.783639	2.82051	4.77876	11.4719	8.13187	0.484262	5.24017	6.45161	19.1489	4.10959	3.7037	NA
Unigene19878	Unigene19878_All	0	0	0.00215106	0.00235972	0	0	0	0	0.168495	0	0	0	0.21645	0.21978	0	0	0	0	1.36986	0	PIK54701.1/1.5e-146/putative histone deacetylase 8 [Apostichopus japonicus]
Unigene19880	Unigene19880_All	0.0496371	0.0975866	0.0375328	0.0407433	0.0363989	0.029767	0.0727079	0	0	0	0.384615	0.884956	1.08225	0.879121	0.242131	0.436681	0.645161	0	0	0	XP_030840354.1/1.5e-198/sodium-dependent multivitamin transporter isoform X2 [Strongylocentrotus purpuratus]
Unigene19881	Unigene19881_All	0.054336	0.00924188	0.0204892	0.0453486	0.0420001	0	0.132124	0	0.0984304	0.347766	0.641026	0.176991	0.649351	0.879121	0.242131	0	1.29032	0	2.73973	1.85185	NA
Unigene19882	Unigene19882_All	0.0296314	0.0947983	0.236806	0.158491	0.162785	0.372199	0.0181083	0.0535266	0.0248131	0	0.128205	1.23894	6.70996	3.73626	0.968523	2.18341	0.645161	2.12766	1.36986	0	NA
Unigene19883	Unigene19883_All	0.100398	0.0135543	0.0882474	0.0703239	0.0223265	0	0.166503	0	0.0428194	0	0.769231	0.530973	2.1645	1.75824	0.242131	0	1.29032	0	1.36986	0	XP_030831455.1/0.0e+00/LOW QUALITY PROTEIN: protein virilizer homolog [Strongylocentrotus purpuratus]
Unigene19885	Unigene19885_All	0.0189855	0.00114659	0.0189728	0.00998477	0.0171813	0.0239935	0	0.0559762	0.0349529	0	0.384615	0.176991	0.4329	0.43956	0.484262	0.436681	0	3.19149	1.36986	0	PIK38753.1/3.4e-44/putative exocyst complex component 8 isoform X2 [Apostichopus japonicus]
Unigene19886	Unigene19886_All	0.0656745	0.0792214	0.0180953	0.0134834	0.108578	0	0	0	0.25105	0.536769	0.25641	0.707965	0.21645	0.21978	0.726392	0	0	0	2.73973	1.85185	PIK43518.1/3.8e-73/putative histone H4 transcription factor [Apostichopus japonicus]
Unigene19887	Unigene19887_All	0.00377139	0	0.0270834	0.0608021	0.0799111	0	0	0	0.283432	0	0.128205	0	0.865801	0.879121	0.242131	0	0	0	4.10959	0	NA
Unigene19889	Unigene19889_All	0	0.0265167	0	0.0029736	0	0.0606712	0	0	0	0	0	0.353982	0	0.21978	0	0.436681	0	0	0	0	PIK48051.1/2.8e-06/pol-like protein [Apostichopus japonicus]
Unigene19890	Unigene19890_All	0	0	0	0.00726706	0	0.134987	0	0	0	0	0	0	0	0.21978	0	0.873362	0	0	0	0	NA
Unigene19891	Unigene19891_All	0.00489053	0.0591375	0.00282044	0	0	0.0535391	0.0945756	0.123577	0	0	0.128205	0.530973	0.21645	0	0	0.873362	1.29032	4.25532	0	0	NA
Unigene19892	Unigene19892_All	0.0895596	0.0860285	0.0392218	0.0258377	0	0	0	0.0757778	0.113032	0	0.512821	1.06195	1.08225	0.43956	0	0	0	1.06383	2.73973	0	NA
Unigene19893	Unigene19893_All	0.0771324	0.00309642	0.0582165	0.0824137	0	0.0335779	0.0609409	0.0358846	0.0718083	0.0507565	1.02564	0.176991	2.5974	1.53846	0	0.436681	0.645161	1.06383	1.36986	1.85185	XP_033628915.1/2.9e-71/uncharacterized protein LOC117291374 [Asterias rubens]
Unigene19894	Unigene19894_All	0.028558	0.259164	0.382297	0.373162	0.0579901	0.0997239	0	0.735343	0.183975	0	0.641026	4.77876	9.52381	6.15385	0.726392	0.873362	0	13.8298	2.73973	0	XP_006818503.1/1.6e-122/PREDICTED: hsp90 co-chaperone Cdc37-like isoform X1 [Saccoglossus kowalevskii]
Unigene19895	Unigene19895_All	0.106543	0.0139849	0.113757	0.0640566	0	0	0	0.131662	0	0.48499	0.512821	0.176991	1.51515	1.0989	0	0	0	1.06383	0	1.85185	NA
Unigene19899	Unigene19899_All	0.164928	0.298256	0.0538608	0.0642669	0.109705	0.0959307	0.0893349	0.101987	0.144044	0.655374	1.15385	2.47788	1.7316	1.75824	0.726392	0.873362	1.29032	2.12766	1.36986	3.7037	PIK48809.1/5.4e-07/hypothetical protein BSL78_14305 [Apostichopus japonicus]
Unigene19900	Unigene19900_All	0.011827	0.021932	0.0220347	0.0168708	0	0	0.0632759	0	0	0	0.128205	0.176991	0.865801	0.43956	0	0	0.645161	0	0	0	NA
Unigene19901	Unigene19901_All	0.140746	0.17059	0.0508941	0.197826	0.135141	0.0669196	0.0837238	0.115787	0.073129	0	0.897436	1.41593	1.51515	2.1978	0.484262	0.873362	0.645161	2.12766	2.73973	0	NA
Unigene19902	Unigene19902_All	0.0347596	0.00362285	0.0330359	0.0468882	0.0849424	0	0.0347538	0	0.109414	0	0.128205	0.176991	0.865801	0.43956	0.484262	0	1.29032	0	1.36986	0	XP_024116978.1/8.5e-07/uncharacterized protein LOC112138628 [Oryzias melastigma]
Unigene19903	Unigene19903_All	0.0143862	0.0128441	0.0269209	0.0173033	0.0291373	0.08518	0.110825	0	0.197792	0	0.384615	0.176991	0.4329	0.659341	0.242131	0.873362	1.93548	0	4.10959	0	NA
Unigene19905	Unigene19905_All	0	0.0138708	0.00342548	0.0030078	0	0	0	0	0	0.291822	0	0.176991	0.21645	0.21978	0	0	0	0	0	1.85185	NA
Unigene19906	Unigene19906_All	0.178485	0.25978	0.418634	0.230891	0.115978	0.457111	0.440881	0.278852	0.0786825	1.42521	1.79487	3.53982	8.22511	3.73626	0.968523	3.49345	3.87097	6.38298	1.36986	3.7037	PIK44398.1/1.3e-89/putative synaptophysin [Apostichopus japonicus]
Unigene19907	Unigene19907_All	0.0205143	0	0	0.00116027	0	0	0.0231739	0	0	0.170835	0.25641	0	0	0.21978	0	0	0.645161	0	0	1.85185	NA
Unigene19908	Unigene19908_All	0.00169379	0	0.0377948	0.0549824	0	0	0	0.0960452	0.123152	0	0.128205	0	0.865801	1.31868	0	0	0	2.12766	1.36986	0	XP_022089141.1/8.7e-17/sushi domain-containing protein 2-like isoform X3 [Acanthaster planci]
Unigene19910	Unigene19910_All	0.0243339	0	0.0244052	0	0	0	0	0	0	0	0.128205	0	0.649351	0	0	0	0	0	0	0	NA
Unigene19911	Unigene19911_All	0	0	0.0030985	0	0	0	0	0.00997715	0	0	0	0	0.4329	0	0	0	0	1.06383	0	0	XP_033638428.1/0.0e+00/26S proteasome non-ATPase regulatory subunit 2-like [Asterias rubens]
Unigene19913	Unigene19913_All	0.322469	0.106407	1.15288	0.905208	0.0319813	0.200662	0.191488	0.899212	0.0580526	0	3.20513	1.76991	24.2424	15.3846	0.484262	1.31004	3.87097	14.8936	4.10959	0	NA
Unigene19914	Unigene19914_All	0	0.112999	0.10391	0	0	0.176667	0.111203	0	0	0.525654	0	0.707965	1.2987	0	0	1.31004	0.645161	0	0	3.7037	NA
Unigene19916	Unigene19916_All	0.0183019	0.00407157	0.00663386	0.00391794	0.0266071	0	0	0	0	0	0.128205	0.176991	0.4329	0.43956	0.242131	0	0	0	0	0	NA
Unigene19918	Unigene19918_All	0.00170033	0.0157302	0.0452392	0.0399673	0.0407414	0	0.0204424	0	0	0	0.128205	0.176991	0.865801	0.659341	0.484262	0	0.645161	0	0	0	NA
Unigene19919	Unigene19919_All	1.41627	2.40799	1.94707	1.13025	1.45122	1.81906	1.20203	3.10038	2.33667	1.35161	14.6154	29.9115	42.2078	26.8132	14.0436	17.4672	16.129	54.2553	32.8767	14.8148	XP_030631974.1/1.0e-34/40S ribosomal protein S25 [Chanos chanos]
Unigene19920	Unigene19920_All	0.0426851	0.0043144	0.0838455	0.108113	0	0.00529876	0	0	0.0107643	0	1.53846	0.176991	6.06061	4.3956	0	0.436681	0	0	1.36986	0	PIK38199.1/5.6e-135/hypothetical protein BSL78_24966 [Apostichopus japonicus]
Unigene19921	Unigene19921_All	0.10185	0.133926	0.371093	0.202781	0.118039	0.159382	0.0428232	0.562916	0.141078	0.13322	1.15385	1.59292	9.09091	3.73626	1.21065	1.74672	2.58065	11.7021	1.36986	1.85185	XP_001201172.2/2.2e-95/ADP-ribosylation factor-like protein 8B-A [Strongylocentrotus purpuratus] >XP_030853339.1 ADP-ribosylation factor-like protein 8B-A [Strongylocentrotus purpuratus]
Unigene19922	Unigene19922_All	0	0.00655203	0.0471645	0.0154664	0	0.0331889	0.0167836	0	0	0	0	0.353982	0.649351	0.879121	0	0.873362	0.645161	0	0	0	PIK48097.1/1.3e-21/putative N-acetylgalactosamine-6-sulfatase isoform X5 [Apostichopus japonicus]
Unigene19925	Unigene19925_All	0.00582221	0.00631886	0.00476211	0.00205944	0	0	0	0	0	0	0.128205	0.176991	0.4329	0.21978	0	0	0	0	0	0	NA
Unigene19926	Unigene19926_All	0	0	0.00734518	0	0	0	0	0.0924466	0	0.102857	0	0	0.21645	0	0	0	0	1.06383	0	1.85185	NA
Unigene19928	Unigene19928_All	0	0.0376678	0.0137414	0	0	0.129827	0	0	0	0	0	0.530973	0.21645	0	0	0.436681	0	0	0	0	XP_003728431.2/1.7e-92/probable assembly chaperone of rpl4 [Strongylocentrotus purpuratus]
Unigene19929	Unigene19929_All	0.0483497	0.0375446	0.0214364	0.0228662	0.00228953	0	0.0943218	0.0109324	0	0	0.25641	0.530973	0.865801	0.879121	0.242131	0	0.645161	1.06383	0	0	PIK53046.1/1.7e-14/hypothetical protein BSL78_10060 [Apostichopus japonicus]
Unigene19930	Unigene19930_All	0.0568499	0.0323191	0.0124947	0.035192	0.0786878	0.0327962	0.0463478	0	0.0300719	0	0.384615	0.353982	0.649351	1.0989	0.484262	0.436681	0.645161	0	1.36986	0	NA
Unigene19931	Unigene19931_All	0.0813775	0.11501	0.264818	0.238195	0.0443057	0.0463896	0.0680566	0.0473992	0.295892	0.403894	1.02564	1.06195	5.62771	5.05495	0.242131	0.436681	1.29032	2.12766	2.73973	1.85185	PIK55056.1/2.7e-230/putative cytosolic non-specific dipeptidase [Apostichopus japonicus]
Unigene19932	Unigene19932_All	0.0446128	0.00466872	0.0316629	0.0835254	0	0.0387931	0.00631348	0.0243157	0	0	0.384615	0.353982	2.1645	2.1978	0	0.436681	0.645161	1.06383	0	0	NA
Unigene19933	Unigene19933_All	0.0293283	0.163105	0.0860609	0.0602633	0.192923	0	0	0.0877298	0	0	0.384615	1.9469	3.4632	2.41758	1.45278	0	0	2.12766	0	0	XP_030836564.1/0.0e+00/sister chromatid cohesion protein PDS5 homolog A [Strongylocentrotus purpuratus]
Unigene19934	Unigene19934_All	0.0476012	0.0943458	0.016716	0.0308976	0.0521283	0	0.102275	0	0	0	0.384615	0.707965	0.865801	0.879121	0.484262	0	1.29032	0	0	0	PIK54445.1/1.6e-163/putative cyclic AMP-responsive element-binding protein 3-like protein 4-like [Apostichopus japonicus]
Unigene19935	Unigene19935_All	0	0.0247104	0.0803828	0.00249113	0.0041149	0	0	0	0	0	0	0.353982	1.94805	0.21978	0.242131	0	0	0	0	0	NA
Unigene19936	Unigene19936_All	0	0	0	0.00210538	0	0	0.0691171	0	0	0	0	0	0	0.21978	0	0	1.29032	0	0	0	PIK58930.1/0.0e+00/putative leucine-zipper-like transcriptional regulator 1, partial [Apostichopus japonicus]
Unigene19937	Unigene19937_All	0.0410576	0.00301827	0.0467311	0.00508704	0	0.0417099	0.0591582	0.105175	0	0	0.384615	0.176991	2.1645	0.43956	0	0.873362	1.29032	4.25532	0	0	XP_033632833.1/5.9e-42/protein MLP1 homolog [Asterias rubens]
Unigene19938	Unigene19938_All	0.0287977	0	0.0251123	0.011576	0	0	0	0.0246999	0	0	0.384615	0	1.08225	0.43956	0	0	0	2.12766	0	0	PIK41129.1/9.6e-148/putative NLR family CARD domain-containing protein 4 [Apostichopus japonicus]
Unigene19939	Unigene19939_All	0.0906436	0.0407466	0.0825895	0.0229836	0.0573083	0.0395664	0.51881	0.0513019	0	0	0.384615	0.353982	0.865801	0.21978	0.484262	0.436681	3.22581	1.06383	0	0	NA
Unigene19941	Unigene19941_All	0.00359269	0.013051	0.00883257	0	0.0243266	0	0	0.0339055	0	0	0.128205	0.530973	0.649351	0	0.242131	0	0	1.06383	0	0	KAF3850425.1/5.0e-08/hypothetical protein F7725_012197, partial [Dissostichus mawsoni]
Unigene19943	Unigene19943_All	0.0336322	0.0603284	0.0145613	0.0628361	0.0585129	0.0284761	0.0194022	0.0391114	0.0160507	0.294283	0.512821	1.23894	0.865801	1.97802	0.726392	0.436681	0.645161	1.06383	1.36986	3.7037	NA
Unigene19944	Unigene19944_All	0.0933098	0.113315	0.0455097	0.10926	0.0567482	0.0659507	0.0637226	0.0665194	0.0174765	0.072965	2.05128	4.77876	4.11255	5.49451	1.69492	2.62009	2.58065	6.38298	1.36986	1.85185	XP_033626813.1/7.5e-41/uncharacterized protein LOC117289688 [Asterias rubens] >XP_033626814.1 uncharacterized protein LOC117289688 [Asterias rubens] >XP_033626815.1 uncharacterized protein LOC117289688 [Asterias rubens]
Unigene19945	Unigene19945_All	0.125023	0.0623577	0.256204	0.33939	0.0864538	0.0585233	0	0.353948	0	0	0.897436	0.707965	5.41126	6.81319	0.484262	0.436681	0	5.31915	0	0	PIK59500.1/2.1e-06/putative zinc finger CCCH-type containing 15 [Apostichopus japonicus]
Unigene19946	Unigene19946_All	0.120542	0.184592	0.139753	0.0975708	0.0637155	0.106774	0.312611	0.277993	0.0958393	0.443027	0.897436	1.41593	2.38095	1.53846	0.484262	0.873362	2.58065	4.25532	1.36986	1.85185	NA
Unigene19948	Unigene19948_All	0.124385	0.0706171	0.175583	0.0954601	0.266112	0.323654	0.251053	0.43742	0.109061	0	1.15385	0.884956	3.67965	2.1978	0.968523	2.18341	2.58065	7.44681	2.73973	0	PIK62619.1/2.5e-41/hypothetical protein BSL78_00411 [Apostichopus japonicus]
Unigene19949	Unigene19949_All	0.00341143	0.120148	0.0163903	0.0301258	0.0300709	0	0.0763957	0.260539	0	0	0.128205	1.9469	0.865801	0.879121	0.484262	0	0.645161	6.38298	0	0	XP_030842680.1/0.0e+00/rootletin isoform X3 [Strongylocentrotus purpuratus]
Unigene19953	Unigene19953_All	0.0827978	0.0910073	0.0473776	0.0737915	0	0	0	0	0.112468	0	0.769231	0.530973	1.94805	1.97802	0	0	0	0	1.36986	0	NA
Unigene19955	Unigene19955_All	0.0212441	0.0115756	0.00391524	0.0245733	0	0	0	0	0	0	0.384615	0.176991	0.21645	0.659341	0	0	0	0	0	0	XP_001201407.3/1.5e-19/putative peptidyl-tRNA hydrolase PTRHD1 [Strongylocentrotus purpuratus]
Unigene19956	Unigene19956_All	0	0.0352846	0.0119818	0.0361978	0	0	0.0764567	0	0	0	0	0.530973	0.865801	0.659341	0	0	1.29032	0	0	0	NA
Unigene19957	Unigene19957_All	0.0577486	0.119139	0.008456	0.0431734	0	0	0.0510749	0	0.304415	0	0.384615	1.06195	0.4329	1.0989	0	0	0.645161	0	4.10959	0	KAE8636274.1/1.5e-11/hypothetical protein XENTR_v10002916, partial [Xenopus tropicalis]
Unigene19960	Unigene19960_All	0.00890848	0.0640021	0.0687182	0.0670508	0	0.229394	0	0.158452	0	0	0.25641	0.884956	2.38095	1.75824	0	1.74672	0	3.19149	0	0	NA
Unigene19961	Unigene19961_All	0.0314674	0.0120355	0.0436244	0.126444	0.015867	0	0.0427187	0.023446	0	0.107526	0.384615	0.353982	2.38095	2.63736	0.242131	0	1.93548	2.12766	0	3.7037	XP_030854946.1/3.2e-37/brain-specific angiogenesis inhibitor 1-associated protein 2 [Strongylocentrotus purpuratus]
Unigene19963	Unigene19963_All	0	0.0101486	0.00439374	0.00862682	0	0.0558892	0	0	0	0	0	0.176991	0.21645	0.21978	0	0.436681	0	0	0	0	XP_030836517.1/1.5e-175/lymphocyte expansion molecule-like [Strongylocentrotus purpuratus] >XP_030852409.1 lymphocyte expansion molecule [Strongylocentrotus purpuratus]
Unigene19964	Unigene19964_All	0	0.0442478	0.0183988	0.0066877	0.017474	0	0	0	0	0	0	0.176991	1.08225	0.21978	0.242131	0	0	0	0	0	NA
Unigene19965	Unigene19965_All	0.0516335	0.00940338	0	0.0718553	0.0634681	0.00647639	0.0584562	0.138791	0	0	0.25641	0.176991	0	1.0989	0.242131	0.436681	0.645161	1.06383	0	0	PIK58862.1/3.3e-101/putative tumor protein p63-regulated protein 1-like protein [Apostichopus japonicus]
Unigene19968	Unigene19968_All	0.0486801	0.0568015	0.0588867	0.0291312	0.0686279	0	0	0.124636	0	0	0.384615	0.353982	0.649351	0.43956	0.484262	0	0	2.12766	0	0	NA
Unigene19970	Unigene19970_All	0.238176	0.00104692	0.106846	0.0409776	0.456519	0.156247	0	0.0399158	0	0	1.02564	0.176991	1.94805	1.31868	1.93705	0.873362	0	1.06383	0	0	NA
Unigene19971	Unigene19971_All	0.00289141	0	0.0720383	0.00232054	0.14715	0	0.150921	0	0.239008	0	0.128205	0	1.2987	0.21978	0.726392	0	1.29032	0	2.73973	0	PIK41727.1/2.0e-07/putative presequence protease, mitochondrial [Apostichopus japonicus]
Unigene19972	Unigene19972_All	0.128449	0.070015	0.327156	0.168907	0.149171	0.336445	0.0783121	0.288719	0.295683	0.693577	1.15385	1.41593	9.95671	4.3956	0.968523	1.74672	0.645161	5.31915	4.10959	1.85185	NA
Unigene19973	Unigene19973_All	0.0124462	0.00817535	0.00907684	0.0125259	0	0	0	0	0.0786431	0	0.25641	0.530973	0.865801	0.659341	0	0	0	0	2.73973	0	PIK34470.1/1.2e-16/putative serrate RNA effector molecule-like isoform X6 [Apostichopus japonicus]
Unigene19975	Unigene19975_All	0.137307	0.00795466	0.161898	0.108988	0.0348235	0.0081478	0.186212	0.680818	0.0248131	0	1.15385	0.176991	6.27706	3.51648	0.726392	0.436681	3.22581	18.0851	1.36986	0	PIK33939.1/3.7e-29/hypothetical protein BSL78_29245, partial [Apostichopus japonicus]
Unigene19978	Unigene19978_All	0.0108611	0.0149442	0.00306479	0.00207438	0	0.0420761	0	0	0	0.0557787	0.25641	0.530973	0.649351	0.21978	0	1.74672	0	0	0	1.85185	XP_022099207.1/1.4e-39/DNA-directed RNA polymerases I, II, and III subunit RPABC3-like isoform X4 [Acanthaster planci]
Unigene19980	Unigene19980_All	0.0347132	0.0118488	0.114286	0.0228225	0	0	0	0	0	0	0.25641	0.176991	1.2987	0.21978	0	0	0	0	0	0	NA
Unigene19981	Unigene19981_All	0.00578282	0	0	0.0508739	0	0	0	0	0.147774	0	0.128205	0	0	0.659341	0	0	0	0	1.36986	0	NA
Unigene19983	Unigene19983_All	0.294446	0.502379	0.0904946	0.190159	0.255253	0.552698	0.254441	0.0085963	0.522979	1.71441	2.05128	5.13274	5.84416	6.81319	1.45278	3.05677	1.93548	1.06383	4.10959	11.1111	PIK57636.1/2.2e-06/hypothetical protein BSL78_05462 [Apostichopus japonicus]
Unigene19984	Unigene19984_All	0.0101428	0.0275687	0.0478408	0.0758225	0	0	0.0397732	0	0.0428194	0	0.128205	0.176991	0.649351	1.53846	0	0	1.29032	0	1.36986	0	NA
Unigene19985	Unigene19985_All	0.144259	0.128634	0.103816	0.117586	0.0774005	0.0582997	0.00340706	0.178639	0.0298455	0.45282	2.30769	2.12389	5.19481	5.27473	2.17918	1.31004	0.645161	3.19149	2.73973	7.40741	PIK47152.1/2.9e-160/hypothetical protein BSL78_16003 [Apostichopus japonicus]
Unigene19986	Unigene19986_All	0.0220479	0.0723164	0.0637517	0.0487118	0	0.141047	0.00823654	0.0459008	0.0377529	0.134975	0.384615	1.41593	3.67965	2.41758	0	1.74672	0.645161	3.19149	1.36986	1.85185	PIK63004.1/2.0e-56/putative tubulin polymerization-promoting protein family member 2-like isoform X2 [Apostichopus japonicus]
Unigene19987	Unigene19987_All	0.00962019	0	0	0.0646172	0	0	0	0	0	0	0.128205	0	0	0.879121	0	0	0	0	0	0	NA
Unigene19988	Unigene19988_All	0.0320452	0.04381	0.0279971	0.0766075	0.0287506	0.213903	0.00681412	0.0462233	0	0	0.512821	0.353982	1.08225	0.879121	0.484262	1.31004	0.645161	1.06383	0	0	PIK53359.1/0.0e+00/hypothetical protein BSL78_09776 [Apostichopus japonicus]
Unigene19990	Unigene19990_All	0.0240987	0.0437705	0.00618488	0.0200294	0.128497	0.0346438	0	0	0	0	0.128205	0.530973	0.21645	0.43956	0.484262	0.436681	0	0	0	0	KAF3702246.1/8.9e-12/hypothetical protein EXN66_Car017934 [Channa argus]
Unigene19991	Unigene19991_All	0.00277073	0	0.0788751	0.00757863	0	0	0.0365323	0.0431469	0	0	0.25641	0	3.0303	0.21978	0	0	0.645161	2.12766	0	0	XP_033105970.1/2.2e-197/calnexin-like [Anneissia japonica]
Unigene19993	Unigene19993_All	0.0142927	0.00258139	0.0128687	0.018315	0	0	0	0	0	0	0.128205	0.176991	0.649351	0.21978	0	0	0	0	0	0	AFY06993.1/2.8e-243/26S protease regulatory subunit 7 [Apostichopus japonicus]
Unigene19994	Unigene19994_All	0	0	0.0145274	0	0.128242	0	0	0	0.0124066	0	0	0	0.4329	0	0.484262	0	0	0	1.36986	0	NA
Unigene19995	Unigene19995_All	0.161429	0.215213	0.161904	0.0733555	0.166127	0.0292616	0	0.0623581	0.210102	0	1.02564	1.41593	3.24675	1.31868	0.726392	0.436681	0	1.06383	1.36986	0	PIK45489.1/2.6e-168/putative ATR-interacting protein [Apostichopus japonicus]
Unigene19997	Unigene19997_All	0.014185	0.00489683	0.0506591	0.0424418	0.0681609	0.0250104	0.0055786	0.107424	0	0	0.384615	0.353982	3.24675	0.879121	0.726392	0.436681	0.645161	5.31915	0	0	XP_783974.2/8.9e-51/MICOS complex subunit MIC27 [Strongylocentrotus purpuratus]
Unigene19999	Unigene19999_All	0.0152557	0	0.00431979	0	0	0	0	0.0738575	0	0	0.25641	0	0.21645	0	0	0	0	2.12766	0	0	NA
Unigene20000	Unigene20000_All	0.121327	0.209857	0.0182756	0.0229052	0.136738	0.0644709	0.0488655	0.0277412	0.262474	0	0.769231	3.53982	0.4329	0.879121	1.21065	0.873362	1.29032	1.06383	2.73973	0	PIK49188.1/1.2e-103/putative G-protein coupled receptor [Apostichopus japonicus]
Unigene20001	Unigene20001_All	0.00038084	0.000690208	0.00283581	0.00294813	0.0423732	0.0412045	0.0414451	0.0556095	0	0	0.128205	0.176991	0.4329	0.43956	0.968523	0.873362	0.645161	2.12766	0	0	PIK52077.1/1.0e-52/baculoviral IAP repeat-containing protein 2 [Apostichopus japonicus]
Unigene20003	Unigene20003_All	0.00240505	0.00382083	0.00406485	0	0.00649579	0	0	0	0	0	0.128205	0.176991	0.4329	0	0.242131	0	0	0	0	0	PIK57388.1/1.5e-83/Serine hydroxymethyltransferase, mitochondrial [Apostichopus japonicus]
Unigene20004	Unigene20004_All	0.00266494	0.0134081	0.00073229	0.00226391	0.0348753	0	0	0	0	0	0.128205	0.353982	0.21645	0.21978	0.726392	0	0	0	0	0	NA
Unigene20006	Unigene20006_All	0	0	0.010853	0	0.0682058	0	0	0	0	0	0	0	0.4329	0	0.242131	0	0	0	0	0	PIK60600.1/3.6e-83/putative receptor-type tyrosine-protein phosphatase kappa [Apostichopus japonicus]
Unigene20009	Unigene20009_All	0.0733237	0.0270303	0.0507151	0.0481232	0.0511138	0.0422322	0.0858479	0.132162	0.0483107	0	0.769231	0.530973	2.38095	1.97802	0.484262	0.436681	0.645161	4.25532	2.73973	0	PIK34273.1/1.5e-45/hypothetical protein BSL78_28906, partial [Apostichopus japonicus]
Unigene20011	Unigene20011_All	0.130161	0.0371881	0.00715689	0.0144098	0.0175839	0.0515466	0.0331362	0.0551685	0.0720222	0	0.769231	0.884956	0.649351	0.43956	0.242131	1.31004	0.645161	3.19149	1.36986	0	PIK62512.1/0.0e+00/putative maternal embryonic leucine zipper kinase isoform X1 [Apostichopus japonicus]
Unigene20013	Unigene20013_All	0.0743578	0.0587344	0.0904859	0.0505264	0.00344903	0.0383038	0	0	0	0.842158	0.384615	0.530973	3.24675	1.0989	0.242131	0.873362	0	0	0	3.7037	XP_783531.4/5.0e-80/adaptin ear-binding coat-associated protein 1 [Strongylocentrotus purpuratus]
Unigene20014	Unigene20014_All	0.431262	0.193946	0.268253	0.448239	0.458758	0.447667	0.0194854	0.181823	0.768324	0.611734	2.5641	1.76991	5.41126	7.25275	2.42131	3.49345	0.645161	3.19149	5.47945	3.7037	NA
Unigene20016	Unigene20016_All	0.148211	0.234116	0.132688	0.223622	0.287005	0.319579	0.12164	0.168869	0.0766214	0.33868	1.28205	1.59292	2.81385	3.73626	1.93705	2.62009	1.93548	3.19149	1.36986	3.7037	PIK59500.1/5.8e-10/putative zinc finger CCCH-type containing 15 [Apostichopus japonicus]
Unigene20017	Unigene20017_All	0.128467	0.224849	0.142728	0.0947467	0.184681	0.279658	0.158637	0.126321	0.0832856	0.812988	1.53846	2.83186	4.97835	3.95604	1.69492	2.62009	2.58065	4.25532	2.73973	5.55556	XP_033639636.1/0.0e+00/ral GTPase-activating protein subunit alpha-2-like isoform X2 [Asterias rubens]
Unigene20018	Unigene20018_All	0.0116309	0.0173574	0.0162811	0.0120678	0.00681847	0	0	0.0184082	0.0471567	0.107666	0.384615	1.41593	1.2987	1.53846	0.484262	0	0	3.19149	5.47945	1.85185	NA
Unigene20019	Unigene20019_All	0.0201672	0.0744626	0.00881851	0.0235601	0.0290673	0.0832831	0.0678533	0	0	0	0.25641	0.884956	0.21645	0.659341	0.242131	0.436681	1.29032	0	0	0	XP_022092539.1/4.4e-153/serine/threonine-protein phosphatase PP1-beta-like [Acanthaster planci]
Unigene20021	Unigene20021_All	0	0	0.00464791	0.00622919	0.0271447	0	0	0	0	0	0	0	0.4329	0.43956	0.242131	0	0	0	0	0	XP_033111017.1/9.8e-21/uncharacterized protein LOC117112070 [Anneissia japonica]
Unigene20022	Unigene20022_All	0.0857663	0.0507072	0.0111967	0.0313879	0.0667027	0	0	0	0	0	0.512821	0.530973	0.4329	0.879121	0.242131	0	0	0	0	0	PIK62213.1/1.1e-207/hypothetical protein BSL78_00821 [Apostichopus japonicus]
Unigene20023	Unigene20023_All	0	0.0149739	0.00555618	0.0119706	0	0	0	0	0	0	0	0.176991	0.21645	0.21978	0	0	0	0	0	0	NA
Unigene20024	Unigene20024_All	0.165058	0.115636	0.172931	0.178967	0.0269643	0.0658892	0.0783121	0.0920385	0.190556	0	1.92308	1.41593	3.8961	4.17582	0.484262	0.873362	0.645161	3.19149	2.73973	0	PIK58733.1/2.6e-43/putative ankyrin repeat domain-containing protein SOWAHB [Apostichopus japonicus]
Unigene20025	Unigene20025_All	0.031998	0.00795824	0.0508562	0.0368981	0.0251695	0.0173219	0.108912	0.0425873	0.20526	0	0.25641	0.176991	1.51515	0.879121	0.242131	0.436681	1.29032	1.06383	4.10959	0	NA
Unigene20027	Unigene20027_All	0.0347794	0.0146198	0.0379226	0.0169722	0	0	0.074499	0.00953274	0	0	0.384615	0.353982	1.51515	0.43956	0	0	0.645161	1.06383	0	0	PIK50543.1/8.5e-148/putative splicing factor, suppressor of white-apricot-like [Apostichopus japonicus]
Unigene20028	Unigene20028_All	0.00135024	0	0.0164971	0.00376697	0	0.00919894	0.015947	0	0	0	0.128205	0	1.2987	0.659341	0	0.873362	1.93548	0	0	0	PIK37657.1/2.8e-26/putative NLR family CARD domain-containing protein 4 [Apostichopus japonicus]
Unigene20030	Unigene20030_All	0.0114282	0.0175873	0.0754549	0	0.015958	0	0	0	0	0	0.128205	0.176991	0.649351	0	0.242131	0	0	0	0	0	XP_030853966.1/0.0e+00/uncharacterized protein LOC590125 isoform X1 [Strongylocentrotus purpuratus]
Unigene20031	Unigene20031_All	0.180117	0.11526	0.0758702	0.0696181	0	0.273021	0	0.0679531	0.0421237	0	1.02564	1.59292	1.51515	1.31868	0	0.873362	0	2.12766	1.36986	0	PIK60274.1/1.8e-15/putative RNA-directed DNA polymerase from mobile element jockey-like [Apostichopus japonicus]
Unigene20035	Unigene20035_All	0.00720658	0.0203239	0.0157289	0.0130172	0	0	0.0346117	0	0	0	0.128205	0.530973	1.08225	0.879121	0	0	0.645161	0	0	0	PIK62635.1/7.0e-121/putative E3 ubiquitin-protein ligase RNF31 isoform 3 [Apostichopus japonicus]
Unigene20038	Unigene20038_All	0.436407	0.214498	0.427428	0.380571	0.183299	0.254765	0.161083	0.590677	0.353824	0.0542588	5.25641	4.24779	16.4502	11.4286	2.42131	2.18341	2.58065	13.8298	5.47945	1.85185	PIK46581.1/1.5e-72/hypothetical protein BSL78_16559 [Apostichopus japonicus]
Unigene20040	Unigene20040_All	0.00541759	0.0247361	0.0254717	0.0487288	0	0.00431759	0	0.0505062	0	0	0.25641	0.353982	1.2987	1.0989	0	0.436681	0	1.06383	0	0	NA
Unigene20041	Unigene20041_All	0	0.0351632	0.00670332	0.0198896	0.0695778	0	0	0.142769	0	0	0	0.530973	0.21645	0.21978	0.242131	0	0	2.12766	0	0	XP_033626833.1/2.2e-281/probable ATP-dependent RNA helicase DHX35 [Asterias rubens]
Unigene20042	Unigene20042_All	0	0.00527689	0	0.00986668	0	0	0	0.13966	0	0	0	0.176991	0	0.21978	0	0	0	2.12766	0	0	PIK37532.1/5.0e-51/hypothetical protein BSL78_25633 [Apostichopus japonicus]
Unigene20043	Unigene20043_All	0	0.0773197	0.00604863	0.00638942	0.0293812	0	0	0	0	0	0	0.353982	0.21645	0.21978	0.242131	0	0	0	0	0	NA
Unigene20045	Unigene20045_All	0.00733299	0.0131218	0.00633822	0	0	0	0	0	0	0	0.128205	0.176991	0.21645	0	0	0	0	0	0	0	PIK53938.1/5.8e-97/putative 28S ribosomal protein S34, mitochondrial [Apostichopus japonicus]
Unigene20046	Unigene20046_All	0.0408677	0.00508637	0.0562931	0.00934439	0.0468734	0.0307418	0.0222854	0	0.0321015	0.0394851	0.897436	0.353982	1.7316	0.659341	0.484262	0.873362	0.645161	0	1.36986	1.85185	NA
Unigene20049	Unigene20049_All	0.0497607	0.0647403	0.0305942	0.0339348	0.0374815	0.0298892	0	0.0531742	0.098894	0.494975	0.512821	1.06195	1.7316	1.53846	0.242131	0.436681	0	3.19149	4.10959	5.55556	PIK61595.1/5.8e-198/putative very long-chain acyl-CoA synthetase-like [Apostichopus japonicus]
Unigene20051	Unigene20051_All	0	0.00527689	0.0214004	0.0814311	0.109342	0	0.0859165	0.0729471	0	0	0	0.176991	0.649351	0.879121	0.484262	0	0.645161	1.06383	0	0	XP_022099354.1/1.0e-29/protein kish-B-like isoform X1 [Acanthaster planci]
Unigene20052	Unigene20052_All	0.341742	0.119507	0.331577	0.544348	0.386934	0.481316	0.432727	0.0743512	0.149858	0.0406941	6.02564	3.71681	13.8528	20.2198	4.11622	5.67686	7.74194	4.25532	4.10959	1.85185	PIK60775.1/3.4e-88/putative glycosylated lysosomal membrane protein A [Apostichopus japonicus]
Unigene20053	Unigene20053_All	0.00173305	0.0389419	0.0208866	0.0124345	0.0182396	0	0.070548	0.0568766	0	0	0.128205	0.176991	0.649351	0.21978	0.242131	0	0.645161	1.06383	0	0	NA
Unigene20054	Unigene20054_All	0.0274826	0.033851	0.0160983	0.0340929	0.0453853	0.0580076	0.0932314	0.0872026	0	0	0.25641	0.707965	0.649351	1.0989	0.242131	0.436681	0.645161	2.12766	0	0	XP_019627616.1/8.7e-59/PREDICTED: copper chaperone for superoxide dismutase-like [Branchiostoma belcheri]
Unigene20057	Unigene20057_All	0.0315776	0.0753975	0	0.00788591	0	0	0	0	0	0	0.128205	0.353982	0	0.21978	0	0	0	0	0	0	NA
Unigene20060	Unigene20060_All	0	0.0122202	0.00538344	0	0	0	0	0	0	0	0	0.707965	0.21645	0	0	0	0	0	0	0	NA
Unigene20061	Unigene20061_All	0.0395552	0.024452	0.00845341	0.0125236	0.0500773	0	0.0494886	0	0	0	0.512821	0.530973	1.08225	1.53846	0.968523	0	1.29032	0	0	0	OWF45126.1/2.7e-131/RNA-directed DNA polymerase from mobile element jockey [Mizuhopecten yessoensis]
Unigene20062	Unigene20062_All	0	0	0.0121291	0	0	0.120353	0	0	0	0	0	0	0.4329	0	0	0.436681	0	0	0	0	NA
Unigene20064	Unigene20064_All	0	0.015246	0.0115371	0.0417086	0	0	0	0	0	0	0	0.353982	0.865801	0.43956	0	0	0	0	0	0	PIK62479.1/1.6e-63/hypothetical protein BSL78_00576 [Apostichopus japonicus]
Unigene20065	Unigene20065_All	0.100658	0.0683974	0.0215291	0.00441987	0.047846	0.0479755	0.0991689	0	0	0	2.30769	2.47788	1.94805	0.659341	1.69492	1.74672	1.29032	0	0	0	PFX21971.1/1.0e-07/hypothetical protein AWC38_SpisGene13518 [Stylophora pistillata]
Unigene20069	Unigene20069_All	0.00879329	0.00785996	0.0882859	0.106022	0.0202535	0	0	0.0339737	0.0676841	0	0.512821	0.530973	5.19481	3.51648	0.242131	0	0	2.12766	2.73973	0	PIK55690.1/8.0e-110/putative annexin A4 [Apostichopus japonicus]
Unigene20072	Unigene20072_All	0	0	0.00551902	0	0	0.0218141	0	0	0	0	0	0	0.649351	0	0	0.436681	0	0	0	0	PIK49558.1/3.1e-33/hypothetical protein BSL78_13576 [Apostichopus japonicus]
Unigene20073	Unigene20073_All	0.0349341	0.0375302	0.022303	0.0654112	0.122266	0	0	0.0891142	0	0	0.25641	0.530973	0.21645	0.879121	0.726392	0	0	2.12766	0	0	NA
Unigene20074	Unigene20074_All	0.0353942	0.0657083	0.0526421	0.0448205	0	0	0.0995468	0.136479	0	0	0.769231	0.530973	0.865801	0.879121	0	0	1.29032	2.12766	0	0	PIK49609.1/1.9e-131/putative G protein pathway suppressor 2 [Apostichopus japonicus]
Unigene20075	Unigene20075_All	0.053643	0.0459859	0.0589496	0.0288655	0.032835	0.0604351	0.0431115	0.0769924	0.0280097	0	1.15385	1.59292	3.24675	2.1978	0.484262	0.873362	1.29032	5.31915	1.36986	0	PIK41527.1/1.8e-91/hypothetical protein BSL78_21630, partial [Apostichopus japonicus]
Unigene20076	Unigene20076_All	0	0.0798808	0.110226	0.030917	0.0112207	0	0	0.0783138	0.0214097	0	0	1.41593	3.4632	1.0989	0.484262	0	0	2.12766	1.36986	0	NA
Unigene20077	Unigene20077_All	0.00511715	0.0158594	0.0534989	0	0	0.0816227	0.0332557	0	0	0	0.128205	0.176991	0.4329	0	0	0.436681	0.645161	0	0	0	PIK41569.1/8.9e-22/hypothetical protein BSL78_21575 [Apostichopus japonicus]
Unigene20079	Unigene20079_All	0.144487	0.128224	0.150436	0.205916	0.227494	0.292528	0.208792	0.206651	0.269118	0.0658085	2.4359	2.83186	6.49351	8.13187	3.38983	3.49345	4.51613	5.31915	8.21918	1.85185	NA
Unigene20081	Unigene20081_All	0.0493208	0.0413762	0.0377719	0.0585872	0.0370108	0.0209339	0.0764629	0.0552917	0.0191554	0.122194	1.15385	1.59292	3.24675	2.63736	0.726392	0.436681	2.58065	4.25532	1.36986	1.85185	XP_033630225.1/5.1e-57/flocculation protein FLO11-like [Asterias rubens]
Unigene20082	Unigene20082_All	0.0228225	0.0198087	0	0.0170328	0	0.0635481	0	0.0667292	0	0	0.128205	0.176991	0	0.21978	0	0.436681	0	1.06383	0	0	PIK59742.1/1.0e-189/hypothetical protein BSL78_03314 [Apostichopus japonicus]
Unigene20083	Unigene20083_All	0.0173623	0.0826246	0.0377929	0.0276571	0.165792	0.123977	0.111427	0.253258	0	0	0.25641	0.530973	1.08225	0.43956	0.968523	1.31004	0.645161	4.25532	0	0	NA
Unigene20086	Unigene20086_All	0.0163131	0.0111332	0.00991483	0.00241472	0	0	0	0	0	0	0.384615	0.353982	0.649351	0.21978	0	0	0	0	0	0	XP_022108472.1/1.7e-224/inosine-5'-monophosphate dehydrogenase 2-like isoform X2 [Acanthaster planci]
Unigene20087	Unigene20087_All	0	0.00149891	0.0170456	0.0153985	0	0	0.0145975	0	0	0	0	0.176991	0.4329	0.43956	0	0	0.645161	0	0	0	NA
Unigene20088	Unigene20088_All	0.599677	0.639268	0.66036	1.16175	0.877108	0.274144	0.950396	0.93951	0.670365	0	4.23077	7.43363	12.7706	19.3407	5.08475	3.93013	10.3226	14.8936	8.21918	0	NA
Unigene20089	Unigene20089_All	0.0441939	0	0.0125571	0.0630586	0.0317562	0.129827	0.073189	0.0624313	0	0	0.384615	0	0.4329	0.43956	0.242131	0.436681	0.645161	1.06383	0	0	NA
Unigene20090	Unigene20090_All	0.020069	0.0164207	0.0219804	0.061113	0.0346277	0	0.00569975	0.00575729	0.0214097	0	0.641026	0.707965	1.51515	0.43956	0.484262	0	0.645161	1.06383	1.36986	0	XP_030842191.1/0.0e+00/U5 small nuclear ribonucleoprotein 200 kDa helicase isoform X1 [Strongylocentrotus purpuratus] >XP_030842192.1 U5 small nuclear ribonucleoprotein 200 kDa helicase isoform X2 [Strongylocentrotus purpuratus]
Unigene20091	Unigene20091_All	0.0072147	0.00983612	0.018863	0	0	0	0.0253701	0	0	0.101513	0.128205	0.176991	1.08225	0	0	0	0.645161	0	0	1.85185	PIK40902.1/1.6e-69/putative centrosomal protein [Apostichopus japonicus]
Unigene20093	Unigene20093_All	0.0437328	0.0385602	0	0	0	0	0.165532	0	0	0	0.25641	0.176991	0	0	0	0	1.29032	0	0	0	NA
Unigene20094	Unigene20094_All	0.0689674	0.044073	0.0111151	0	0.017495	0.0735154	0.0489593	0.0338799	0	0	0.512821	0.353982	0.865801	0	0.242131	0.436681	0.645161	1.06383	0	0	NA
Unigene20097	Unigene20097_All	0.0303804	0	0.00743326	0.014346	0	0	0	0	0	0	0.128205	0	0.21645	0.21978	0	0	0	0	0	0	PIK34872.1/2.9e-161/hypothetical protein BSL78_28304 [Apostichopus japonicus]
Unigene20099	Unigene20099_All	0.0360868	0.0107026	0	0.0147236	0.0380709	0	0	0	0	0	0.25641	0.176991	0	0.43956	0.242131	0	0	0	0	0	NA
Unigene20100	Unigene20100_All	0.0314614	0.0124423	0.027446	0.0234774	0	0	0	0	0	0	0.128205	0.353982	0.649351	0.43956	0	0	0	0	0	0	PIK47283.1/4.7e-25/hypothetical protein BSL78_15861, partial [Apostichopus japonicus]
Unigene20101	Unigene20101_All	0.0019042	0.0150367	0	0.017796	0	0	0.0727079	0.0563171	0	0	0.128205	0.353982	0	0.21978	0	0	0.645161	1.06383	0	0	NA
Unigene20102	Unigene20102_All	0	0	0.0170967	0.0163315	0.293057	0	0	0	0.208503	0	0	0	0.4329	0.659341	1.45278	0	0	0	1.36986	0	NA
Unigene20104	Unigene20104_All	0.217625	0.376484	0.305079	0.187612	0.0615561	0.259179	0.166983	0.157503	0.29324	0	1.66667	3.00885	6.06061	4.61538	0.726392	2.62009	1.29032	5.31915	4.10959	0	XP_030835745.1/0.0e+00/probable ATP-dependent RNA helicase DDX46 isoform X2 [Strongylocentrotus purpuratus]
Unigene20105	Unigene20105_All	0.0365257	0.0164337	0	0	0.0143273	0	0.109504	0	0	0	0.128205	0.176991	0	0	0.242131	0	0.645161	0	0	0	PIK39149.1/2.1e-76/SAM-dependent methlyltransferase [Apostichopus japonicus]
Unigene20107	Unigene20107_All	0.115112	0.0126525	0.030016	0.142927	0	0	0.132895	0.0241699	0.0766214	0.90457	0.769231	0.353982	1.2987	1.53846	0	0	0.645161	1.06383	1.36986	3.7037	NA
Unigene20108	Unigene20108_All	0.0616106	0	0.00596199	0	0	0	0.0489593	0	0	0	0.384615	0	0.21645	0	0	0	0.645161	0	0	0	NA
Unigene20110	Unigene20110_All	0.00325559	0.00542918	0.0201119	0	0.0135473	0	0	0	0	0	0.128205	0.176991	0.649351	0	0.484262	0	0	0	0	0	PIK56360.1/7.6e-65/putative vesicle-associated membrane protein 7 [Apostichopus japonicus]
Unigene20111	Unigene20111_All	0.126702	0.0388195	0.0217251	0.0335113	0.0650889	0	0	0.0399086	0	0.102857	0.641026	0.176991	0.649351	0.659341	0.242131	0	0	1.06383	0	1.85185	NA
Unigene20112	Unigene20112_All	0.0328425	0.0677465	0.0461233	0.0363139	0.0458581	0.0346802	0.375664	0.167856	0	0	0.384615	0.884956	1.7316	1.0989	0.242131	0.436681	2.58065	2.12766	0	0	NA
Unigene20113	Unigene20113_All	0.025066	0.0272155	0.0473686	0.018326	0.0497974	0.0333708	0.00371907	0.0103844	0.0328385	0	0.641026	0.707965	3.24675	1.0989	0.968523	0.436681	0.645161	1.06383	2.73973	0	NA
Unigene20115	Unigene20115_All	0.0329153	0.083422	0.00252641	0.00790861	0	0.0695352	0.0121843	0.118139	0	0.250307	0.128205	1.23894	0.21645	0.21978	0	0.436681	0.645161	2.12766	0	1.85185	XP_030829927.1/1.8e-188/gamma-2-syntrophin [Strongylocentrotus purpuratus]
Unigene20117	Unigene20117_All	0.0659996	0	0.0015573	0.00277333	0	0.0485201	0.174769	0	0	0.197426	0.384615	0	0.21645	0.21978	0	0.436681	1.93548	0	0	1.85185	NA
Unigene20118	Unigene20118_All	0	0.0631527	0.00640117	0.0139481	0	0	0.0198909	0	0	0	0	0.353982	0.21645	0.43956	0	0	0.645161	0	0	0	NA
Unigene20119	Unigene20119_All	0.0528608	0.0473345	0.0613264	0.0973537	0.0815813	0.0259929	0.133541	0.0628998	0	0.0325553	1.53846	1.23894	3.0303	2.63736	0.726392	0.436681	1.93548	3.19149	0	1.85185	XP_030832379.1/3.3e-163/dual specificity mitogen-activated protein kinase kinase 5 isoform X1 [Strongylocentrotus purpuratus] >XP_030832380.1 dual specificity mitogen-activated protein kinase kinase 5 isoform X2 [Strongylocentrotus purpuratus]
Unigene20120	Unigene20120_All	0	0.0276275	0.0247696	0.0241775	0	0	0.0474035	0.0512087	0.021401	0	0	0.530973	0.649351	0.43956	0	0	0.645161	3.19149	1.36986	0	NA
Unigene20121	Unigene20121_All	0	0.00554479	0.0343453	0	0	0	0	0	0	0	0	0.176991	0.865801	0	0	0	0	0	0	0	PIK35649.1/2.6e-49/hypothetical protein BSL78_27526 [Apostichopus japonicus]
Unigene20123	Unigene20123_All	0.0355894	0.000479023	0.0746545	0.0622853	0.00457906	0.0243412	0.0181083	0.0345438	0	0	0.384615	0.176991	1.7316	1.0989	0.242131	0.436681	0.645161	1.06383	0	0	NA
Unigene20125	Unigene20125_All	0	0	0.0268093	0	0	0	0	0	0	0	0	0	0.649351	0	0	0	0	0	0	0	NA
Unigene20126	Unigene20126_All	0.0162534	0.0275187	0.0285863	0.00201613	0	0	0	0	0	0.21164	0.25641	0.176991	0.4329	0.21978	0	0	0	0	0	1.85185	XP_030856251.1/5.2e-126/3-hydroxyisobutyryl-CoA hydrolase, mitochondrial [Strongylocentrotus purpuratus]
Unigene20127	Unigene20127_All	0.0303579	0.012321	0.00878807	0.00417133	0	0.0550554	0	0	0	0	0.25641	0.176991	0.21645	0.21978	0	0.436681	0	0	0	0	NA
Unigene20128	Unigene20128_All	0.000942847	0	0.0770258	0.0435998	0.050339	0.0149446	0.0359622	0	0	0	0.128205	0	2.38095	0.659341	0.242131	0.436681	0.645161	0	0	0	PIK57696.1/9.3e-75/putative cytochrome P450 2F3-like [Apostichopus japonicus]
Unigene20130	Unigene20130_All	0	0.0726534	0.105489	0.10566	0.139876	0.127595	0.0384826	0	0.010024	0	0	0.707965	3.0303	2.1978	0.726392	1.31004	0.645161	0	1.36986	0	NA
Unigene20131	Unigene20131_All	0.0240075	0.014985	0.0269622	0.0181697	0.0338526	0.133473	0	0.065659	0	0	0.25641	0.353982	0.865801	0.43956	0.242131	0.873362	0	1.06383	0	0	NA
Unigene20132	Unigene20132_All	0.0725028	0.162968	0.130649	0.120291	0.609928	0.158623	0.544287	0.20786	0	0.142013	0.641026	1.41593	3.24675	2.85714	5.32688	1.74672	5.80645	6.38298	0	1.85185	PIK62195.1/0.0e+00/hypothetical protein BSL78_00918 [Apostichopus japonicus]
Unigene20134	Unigene20134_All	0	0.0775965	0.0314894	0.0306783	0.0630824	0.0744917	0.0521379	0	0	0.239257	0	0.707965	1.51515	0.879121	0.726392	0.436681	1.29032	0	0	1.85185	NA
Unigene20135	Unigene20135_All	0.162208	0.153833	0.0972487	0.0771168	0.115383	0.0144	0.166077	0.0726852	0	0.77358	1.79487	2.30088	3.8961	2.63736	1.21065	0.436681	2.58065	3.19149	0	7.40741	PIK41640.1/2.9e-63/putative phosphoinositide 3-kinase adapter protein 1 isoform X12 [Apostichopus japonicus]
Unigene20136	Unigene20136_All	0.113429	0.0424372	0.188598	0.0728782	0.137115	0.114016	0	0.0284906	0.0790002	0.443027	0.769231	0.530973	3.0303	2.63736	0.726392	0.436681	0	1.06383	1.36986	1.85185	XP_022079670.1/0.0e+00/LOW QUALITY PROTEIN: protein furry homolog-like [Acanthaster planci]
Unigene20137	Unigene20137_All	0.00578126	0.0221932	0.00593947	0	0	0	0	0.0085963	0	0	0.128205	0.176991	0.4329	0	0	0	0	1.06383	0	0	PIK58567.1/1.3e-150/putative cytosolic iron-sulfur protein assembly protein CIAO1-like isoform X2 [Apostichopus japonicus]
Unigene20138	Unigene20138_All	0	0.0115048	0.00963356	0	0	0	0.0512372	0.106791	0	0	0	0.353982	0.4329	0	0	0	1.29032	2.12766	0	0	PIK60913.1/1.1e-137/hypothetical protein BSL78_02087 [Apostichopus japonicus]
Unigene20139	Unigene20139_All	0.159432	0.0872327	0.180758	0.129356	0.0671685	0.192413	0.128791	0.274627	0.36558	0	2.69231	3.36283	9.74026	5.49451	1.69492	2.62009	2.58065	9.57447	5.47945	0	XP_030832781.1/0.0e+00/ras GTPase-activating-like protein IQGAP1 [Strongylocentrotus purpuratus]
Unigene20140	Unigene20140_All	0	0.0471518	0.0437812	0.0586901	0.0584996	0.16519	0.580101	0.0824674	0	0	0	0.530973	1.2987	1.0989	0.484262	0.873362	3.87097	1.06383	0	0	XP_015282156.1/1.3e-69/PREDICTED: zinc finger protein 721-like [Gekko japonicus]
Unigene20141	Unigene20141_All	0.209971	0.293367	0.154339	0.133432	0.242061	0.260906	0.204443	0.117638	0.391388	0	1.92308	3.18584	5.84416	3.51648	1.45278	2.18341	3.87097	4.25532	5.47945	0	XP_003726799.2/5.9e-31/uncharacterized protein LOC100888644 [Strongylocentrotus purpuratus]
Unigene20142	Unigene20142_All	0.0155589	0.00595341	0	0	0.0666109	0	0	0.0518156	0	0	0.128205	0.353982	0	0	0.242131	0	0	1.06383	0	0	NA
Unigene20143	Unigene20143_All	0.059805	0.16308	0.0134274	0.0360052	0.0424905	0	0	0	0.0321015	0.610971	0.384615	0.884956	0.4329	0.879121	0.484262	0	0	0	1.36986	1.85185	NA
Unigene20146	Unigene20146_All	1.12228	0.970401	1.33301	1.41757	1.18826	1.17604	1.84795	1.50297	0.100345	2.08544	8.07692	9.73451	20.5628	20.6593	6.05327	6.9869	18.0645	23.4043	2.73973	9.25926	NA
Unigene20147	Unigene20147_All	0	0.0471088	0.0123734	0.0122494	0.0187404	0.0230743	0	0.093211	0	0.380127	0	0.707965	0.649351	0.879121	0.484262	0.436681	0	3.19149	0	1.85185	PIK38753.1/0.0e+00/putative exocyst complex component 8 isoform X2 [Apostichopus japonicus]
Unigene20148	Unigene20148_All	0.0175089	0.0191948	0.0289091	0.0288638	0	0.170873	0	0.0938259	0.069185	0	0.25641	0.530973	1.7316	1.97802	0	1.74672	0	1.06383	1.36986	0	XP_001180189.1/3.0e-96/endophilin-B1 isoform X4 [Strongylocentrotus purpuratus]
Unigene20150	Unigene20150_All	0.0447704	0.128729	0.210984	0.131154	0	0.246902	0.231696	0.318173	0.0189705	0.526629	0.384615	1.41593	5.62771	3.2967	0	2.18341	1.93548	5.31915	1.36986	1.85185	XP_022093490.1/0.0e+00/DNA-directed RNA polymerase II subunit RPB1-like [Acanthaster planci]
Unigene20151	Unigene20151_All	0.0622858	0.143084	0.148837	0.140243	0	0	0.0525269	0	0.0489899	0	0.384615	1.23894	3.24675	2.41758	0	0	0.645161	0	1.36986	0	NA
Unigene20152	Unigene20152_All	0.204804	0.240922	1.70691	0.732456	0.33947	0.260094	0.623851	0.303981	0.19431	0	1.92308	2.12389	31.3853	14.7253	1.93705	1.31004	5.16129	4.25532	5.47945	0	PIK57561.1/9.4e-13/hypothetical protein BSL78_05469 [Apostichopus japonicus]
Unigene20154	Unigene20154_All	0.173134	0.114499	0.115874	0.102911	0.32378	0.081226	0	0.132982	0	0.189233	2.4359	3.18584	4.97835	4.17582	3.1477	2.18341	0	5.31915	0	3.7037	XP_033095544.1/0.0e+00/AP-2 complex subunit alpha-2-like [Anneissia japonica]
Unigene20157	Unigene20157_All	0.146598	0.107536	0.121267	0.0621967	0.0676339	0.100113	0.0790454	0.155757	0.00802537	0.51369	1.15385	0.707965	4.11255	1.97802	0.484262	0.436681	1.29032	2.12766	1.36986	1.85185	XP_013813374.1/4.5e-134/PREDICTED: protein-methionine sulfoxide oxidase MICAL2 isoform X1 [Apteryx mantelli mantelli]
Unigene20158	Unigene20158_All	0	0	0.0856178	0.00781626	0	0	0	0	0	0	0	0	0.4329	0.21978	0	0	0	0	0	0	NA
Unigene20159	Unigene20159_All	0	0	0.0152909	0.00973624	0	0	0	0	0	0	0	0	0.649351	0.43956	0	0	0	0	0	0	NA
Unigene20160	Unigene20160_All	0.039408	0.00162301	0.0127932	0.0243652	0.054047	0.0883442	0.138447	0	0	0	0.769231	0.176991	1.08225	0.659341	0.242131	0.873362	0.645161	0	0	0	PIK44865.1/0.0e+00/putative glycine dehydrogenase (decarboxylating), mitochondrial [Apostichopus japonicus]
Unigene20161	Unigene20161_All	0.0776526	0.0341977	0.0304362	0.0238092	0.00457906	0	0	0.0623947	0	0	0.512821	0.353982	1.2987	0.659341	0.242131	0	0	1.06383	0	0	NA
Unigene20163	Unigene20163_All	0.492209	0.491864	0.0781778	0.285152	0.250157	0.12177	0	0.666521	0.0410507	0	2.4359	4.24779	2.38095	4.3956	1.21065	0.873362	0	5.31915	1.36986	0	XP_020897103.1/1.5e-215/uncharacterized protein LOC110235967 [Exaiptasia diaphana] >KXJ27463.1 hypothetical protein AC249_AIPGENE2664 [Exaiptasia diaphana]
Unigene20165	Unigene20165_All	0.0299047	0.2043	0.00363723	0.03575	0.028122	0.186471	0.0449967	0.0970862	0	0	0.641026	4.0708	0.21645	0.659341	0.242131	2.18341	1.29032	2.12766	0	0	XP_033632484.1/3.9e-97/protein unc-50 homolog [Asterias rubens]
Unigene20166	Unigene20166_All	0.0311732	0.0124808	0.0168014	0.00574009	0	0.00515041	0	0.0514297	0	0	0.25641	0.353982	1.51515	0.21978	0	0.436681	0	2.12766	0	0	PIK54190.1/1.8e-97/hypothetical protein BSL78_08920 [Apostichopus japonicus]
Unigene20168	Unigene20168_All	0.0506228	0.00474444	0	0	0.0349816	0	0	0.0824674	0	0	0.25641	0.176991	0	0	0.242131	0	0	1.06383	0	0	XP_011677846.2/3.8e-308/eukaryotic translation initiation factor 5B [Strongylocentrotus purpuratus]
Unigene20169	Unigene20169_All	0.0109229	0.0367744	0.0775689	0.0279921	0	0	0	0.0406671	0.131654	0	0.25641	0.530973	3.24675	1.31868	0	0	0	2.12766	1.36986	0	NA
Unigene20170	Unigene20170_All	0.156878	0.0882749	0.0456743	0.0545563	0.0625499	0.197221	0.0778084	0.0729471	0	0.58418	1.02564	0.707965	1.51515	1.31868	0.242131	1.31004	0.645161	1.06383	0	1.85185	NA
Unigene20171	Unigene20171_All	0.00322468	0	0.0153993	0	0.00617222	0	0.0248521	0.0131318	0	0	0.128205	0	1.08225	0	0.242131	0	0.645161	1.06383	0	0	NA
Unigene20172	Unigene20172_All	0	0.017905	0.00278883	0	0.0091198	0	0	0	0	0.125153	0	0.353982	0.21645	0	0.242131	0	0	0	0	1.85185	PIK40573.1/2.0e-73/putative 5-formyltetrahydrofolate cyclo-ligase-like [Apostichopus japonicus]
Unigene20175	Unigene20175_All	0.0638187	0.065	0.0237026	0.021492	0.0174908	0.0622408	0	0	0.249003	0	0.769231	0.707965	1.51515	0.659341	0.242131	0.436681	0	0	4.10959	0	KAF4684676.1/1.9e-08/hypothetical protein FOZ60_007406 [Perkinsus olseni]
Unigene20176	Unigene20176_All	0.0514554	0.00200211	0.0121877	0.0520558	0	0	0	0	0	0	0.384615	0.176991	1.08225	1.53846	0	0	0	0	0	0	PIK35874.1/1.7e-91/hypothetical protein BSL78_27301 [Apostichopus japonicus]
Unigene20177	Unigene20177_All	0.0019042	0.166781	0.0404645	0.0450442	0.0533925	0.149882	0	0	0	0	0.128205	1.41593	0.649351	0.879121	0.484262	0.873362	0	0	0	0	NA
Unigene20178	Unigene20178_All	0.120328	0.11984	0.082598	0.0947352	0.268173	0.176302	0.0212721	0.391807	0.0102627	0	2.05128	1.76991	3.4632	1.75824	1.69492	0.873362	0.645161	3.19149	1.36986	0	NA
Unigene20179	Unigene20179_All	0	0	0.00659398	0.0037403	0	0	0	0	0.0107005	0	0	0	0.4329	0.21978	0	0	0	0	1.36986	0	PIK34515.1/2.4e-163/putative tyrosine-protein kinase [Apostichopus japonicus]
Unigene20180	Unigene20180_All	0.0620053	0.120042	0.0720385	0.0482788	0.047897	0.106508	0.215325	0.0749919	0	0	1.28205	1.59292	3.24675	2.41758	0.484262	1.74672	2.58065	3.19149	0	0	PIK43142.1/4.7e-63/putative serine/threonine-protein kinase/endoribonuclease IRE1-like isoform X4 [Apostichopus japonicus]
Unigene20181	Unigene20181_All	0	0.0229645	0.0043061	0	0	0	0	0.0763472	0	0	0	0.353982	0.21645	0	0	0	0	2.12766	0	0	NA
Unigene20182	Unigene20182_All	0.012292	0	0.0287844	0.000487793	0.049064	0	0	0.117615	0	0	0.128205	0	0.649351	0.21978	0.242131	0	0	1.06383	0	0	XP_022088183.1/3.2e-84/mediator of RNA polymerase II transcription subunit 4-like [Acanthaster planci]
Unigene20185	Unigene20185_All	0.0115189	0.0131202	0.00317275	0.0133768	0	0	0	0	0	0	0.128205	0.176991	0.21645	0.21978	0	0	0	0	0	0	XP_030828078.1/0.0e+00/Fanconi anemia group D2 protein [Strongylocentrotus purpuratus]
Unigene20186	Unigene20186_All	0.0244541	0.034612	0.0155843	0.0153796	0	0.054736	0	0.0171048	0	0.262472	0.769231	1.23894	1.94805	1.53846	0	0.873362	0	3.19149	0	3.7037	XP_030835337.1/3.7e-70/phosphoinositide 3-kinase adapter protein 1 isoform X5 [Strongylocentrotus purpuratus]
Unigene20187	Unigene20187_All	0.0382474	0.0264186	0.0258021	0.0138025	0.0238318	0.0926925	0.100906	0.0255974	0	0	0.512821	0.707965	0.865801	1.31868	0.242131	0.873362	2.58065	1.06383	0	0	PIK44526.1/2.1e-44/Retrovirus-related Pol polyprotein from transposon [Apostichopus japonicus]
Unigene20188	Unigene20188_All	0.0576494	0.000327598	0.00687071	0.0177016	0.105572	0	0	0	0	0	0.384615	0.176991	0.21645	0.43956	0.484262	0	0	0	0	0	NA
Unigene20189	Unigene20189_All	0.174605	0.0564152	0.0549861	0.0632757	0.0825358	0.202794	0.409561	0.138565	0	0	1.02564	0.707965	1.2987	1.75824	0.484262	1.31004	1.93548	1.06383	0	0	NA
Unigene20190	Unigene20190_All	0.208745	0.351258	0.439463	0.132498	0.18994	0.57773	0.17484	0.125798	0.252936	0.610971	1.66667	2.83186	9.74026	3.73626	1.45278	5.24017	0.645161	2.12766	5.47945	1.85185	NA
Unigene20191	Unigene20191_All	0.0577085	0.0590771	0.0147886	0.0826187	0.12611	0	0	0	0	0	0.641026	0.530973	0.4329	1.97802	0.484262	0	0	0	0	0	NA
Unigene20192	Unigene20192_All	0.0932871	0.0411242	0.00707836	0.00482945	0.102641	0	0	0.0838652	0	0	0.769231	0.353982	0.21645	0.21978	0.484262	0	0	1.06383	0	0	PIK61567.1/5.0e-104/putative 39S ribosomal protein L28, mitochondrial [Apostichopus japonicus]
Unigene20196	Unigene20196_All	0.133154	0.0695058	0.0444487	0.0519158	0.138298	0.0719508	0.0111572	0.190538	0.0397985	0	0.897436	1.06195	1.51515	1.53846	0.726392	0.436681	0.645161	4.25532	1.36986	0	XP_022087763.1/4.9e-112/calcium homeostasis endoplasmic reticulum protein-like [Acanthaster planci]
Unigene20197	Unigene20197_All	0.0377604	0.0702159	0.0428354	0.0294435	0	0.0187069	0	0.0260743	0	0	0.512821	1.06195	1.7316	0.659341	0	0.436681	0	1.06383	0	0	PIK33336.1/3.1e-132/hypothetical protein BSL78_29845 [Apostichopus japonicus]
Unigene20198	Unigene20198_All	0.00126947	0	0.0216829	0.0183471	0	0.0274902	0.583112	0	0.0556968	0	0.128205	0	1.08225	0.659341	0	0.436681	9.67742	0	1.36986	0	PIK39481.1/4.5e-67/putative ribosome biogenesis protein TSR3-like [Apostichopus japonicus]
Unigene20199	Unigene20199_All	0.0313077	0.0249283	0	0.0301468	0	0.0595339	0	0	0	0	0.128205	0.176991	0	0.659341	0	0.436681	0	0	0	0	PIK49116.1/3.1e-164/putative kaptin [Apostichopus japonicus]
Unigene20200	Unigene20200_All	0.0150021	0	0.0287722	0.019351	0.019666	0	0	0	0.0255405	0	0.25641	0	0.4329	0.879121	0.242131	0	0	0	1.36986	0	PIK40188.1/3.5e-18/hypothetical protein BSL78_22965 [Apostichopus japonicus]
Unigene20201	Unigene20201_All	0.00438758	0.00349237	0.00709688	0.00119598	0	0.0164487	0.00185953	0.0165448	0	0	0.128205	0.353982	1.08225	0.43956	0	0.436681	0.645161	1.06383	0	0	XP_028542294.1/1.2e-06/helicase [Plasmodium gonderi] >GAW79705.1 helicase [Plasmodium gonderi]
Unigene20202	Unigene20202_All	0	0.00314076	0.0069135	0.0229396	0	0	0	0	0	0	0	0.176991	0.21645	0.21978	0	0	0	0	0	0	PIK35633.1/3.1e-265/putative ankyrin repeat and BTB/POZ domain-containing protein BTBD11-like, partial [Apostichopus japonicus]
Unigene20204	Unigene20204_All	0.0799566	0.0213071	0.0333953	0.0271597	0.0625184	0	0.0779401	0	0	0	0.512821	0.176991	1.08225	0.879121	0.484262	0	1.29032	0	0	0	PIK50698.1/4.7e-209/putative zinc finger CCCH-type with G patch domain-containing protein [Apostichopus japonicus]
Unigene20205	Unigene20205_All	0.0305736	0	0.0131354	0.0355325	0.0278631	0	0	0.0171926	0	0	0.128205	0	0.865801	0.879121	0.242131	0	0	1.06383	0	0	NA
Unigene20206	Unigene20206_All	0	0	0	0.0358726	0.0289187	0	0	0	0	0.0431332	0	0	0	0.659341	0.484262	0	0	0	0	1.85185	PIK40426.1/2.2e-35/putative transposon Ty3-I Gag-Pol polyprotein [Apostichopus japonicus]
Unigene20207	Unigene20207_All	0.0450349	0.0406796	0.0571672	0.0113884	0	0.0151216	0	0.0929921	0	0	0.769231	1.06195	2.1645	0.659341	0	0.873362	0	1.06383	0	0	OCT93636.1/2.1e-07/hypothetical protein XELAEV_18011311mg [Xenopus laevis]
Unigene20209	Unigene20209_All	0.0315171	0	0.0179074	0.0336837	0	0	0.169835	0.149197	0.0248131	0.0514284	0.25641	0	0.4329	0.43956	0	0	1.29032	2.12766	1.36986	1.85185	XP_030846433.1/0.0e+00/syndetin [Strongylocentrotus purpuratus]
Unigene20210	Unigene20210_All	0	0	0.00161329	0.0118961	0.0259697	0	0	0	0	0	0	0	0.21645	0.21978	0.242131	0	0	0	0	0	XP_030833721.1/7.0e-149/intraflagellar transport protein 46 homolog isoform X1 [Strongylocentrotus purpuratus]
Unigene20212	Unigene20212_All	0.0744469	0.0540154	0.119448	0.0886624	0.139164	0.109857	0.0371837	0.102436	0.147965	0.0813882	0.769231	0.884956	3.24675	2.41758	0.726392	0.436681	1.29032	3.19149	2.73973	1.85185	PIK59291.1/0.0e+00/putative SREB transcription factor isoform X1 [Apostichopus japonicus]
Unigene20213	Unigene20213_All	0.0667111	0.157648	0.0346468	0.0912904	0.233108	0.0598603	0.0533412	0.0422092	0	0.649315	0.384615	0.884956	0.865801	1.31868	0.968523	0.436681	0.645161	1.06383	0	3.7037	NA
Unigene20214	Unigene20214_All	0.0224724	0.0137951	0.150525	0.01272	0.057445	0	0.0445502	0	0.0300719	0.115922	0.128205	0.176991	2.81385	0.659341	0.242131	0	0.645161	0	1.36986	1.85185	PIK52754.1/2.5e-53/putative 39S ribosomal protein L27, mitochondrial [Apostichopus japonicus]
Unigene20217	Unigene20217_All	0.0167115	0	0.0376097	0.0168728	0.00438548	0	0.0820294	0	0	0	0.128205	0	1.2987	0.659341	0.242131	0	0.645161	0	0	0	NA
Unigene20218	Unigene20218_All	0.272001	0.384737	0.315002	0.272928	0.165439	0.286124	0.367707	0.485611	0.979203	0.562943	2.69231	4.95575	10.1732	6.59341	1.45278	2.18341	3.87097	15.9574	6.84932	3.7037	PIK40750.1/2.0e-75/hypothetical protein BSL78_22392 [Apostichopus japonicus]
Unigene20220	Unigene20220_All	0.0726773	0.0178528	0.0610065	0.0230316	0	0.0388506	0	0.0501237	0.0436262	0.0353137	1.15385	0.707965	3.8961	1.0989	0	0.436681	0	2.12766	1.36986	1.85185	PIK57368.1/2.4e-160/putative cyclic AMP-dependent transcription factor ATF-7 [Apostichopus japonicus]
Unigene20221	Unigene20221_All	0.00641346	0.0250164	0.0356611	0.0198223	0	0.0719508	0	0	0	0	0.128205	0.176991	1.08225	0.659341	0	0.436681	0	0	0	0	NA
Unigene20223	Unigene20223_All	0.0646651	0.136408	0.0849566	0.0667588	0.151945	0.106595	0.0513469	0.040843	0.212924	0	1.02564	3.00885	3.67965	2.85714	1.93705	1.31004	1.29032	2.12766	4.10959	0	XP_032830222.1/6.2e-18/basic proline-rich protein-like, partial [Petromyzon marinus]
Unigene20224	Unigene20224_All	0	0	0.00360023	0	0	0.0325638	0	0	0	0	0	0	0.4329	0	0	0.436681	0	0	0	0	NA
Unigene20226	Unigene20226_All	0.0296125	0.0388358	0.0182266	0.0234201	0	0.0770309	0	0	0	0	0.384615	0.353982	0.649351	0.659341	0	0.873362	0	0	0	0	XP_030831879.1/4.4e-229/copine-8 [Strongylocentrotus purpuratus]
Unigene20227	Unigene20227_All	0.0469049	0.0375792	0.0397425	0.0529092	0.0538005	0.0387816	0.0485129	0.449805	0.0479196	0.323016	0.512821	1.06195	1.2987	2.1978	0.484262	0.436681	1.93548	8.51064	1.36986	1.85185	NA
Unigene20229	Unigene20229_All	0.0387173	0.0551799	0.0742487	0.0728776	0.00219274	0.0691316	0	0.0241699	0.16709	0.540687	0.384615	0.707965	1.7316	1.0989	0.242131	0.436681	0	1.06383	1.36986	1.85185	PIK62985.1/6.4e-166/hypothetical protein BSL78_00112 [Apostichopus japonicus]
Unigene20232	Unigene20232_All	0.185825	0.304178	0.0751892	0.049333	0.233026	0.185039	0.327994	0.0778172	0.119824	0.661768	1.79487	3.00885	3.0303	2.1978	1.21065	2.18341	3.87097	2.12766	4.10959	3.7037	PIK59501.1/4.4e-22/hypothetical protein BSL78_03573 [Apostichopus japonicus]
Unigene20233	Unigene20233_All	0.32995	0.263217	0.422141	0.242751	0.603758	0.175183	0.182204	0.151614	0.672606	0	2.17949	2.65487	7.57576	5.05495	3.87409	0.873362	1.93548	4.25532	8.21918	0	XP_033646004.1/1.0e-33/uncharacterized protein LOC117305272 [Asterias rubens]
Unigene20234	Unigene20234_All	0.0821224	0.0204034	0.0200808	0.0620896	0	0	0	0	0.0851111	0	0.25641	0.353982	1.08225	1.0989	0	0	0	0	1.36986	0	PIK60426.1/2.9e-50/putative RNA-directed DNA polymerase from mobile element jockey-like [Apostichopus japonicus]
Unigene20235	Unigene20235_All	0.0919349	0.104858	0.0977092	0.0691262	0.0716205	0.0279745	0.00896057	0.0894264	0	0.172533	1.15385	2.65487	6.27706	3.73626	1.69492	0.436681	0.645161	5.31915	0	1.85185	XP_033637334.1/0.0e+00/peripheral plasma membrane protein CASK-like [Asterias rubens]
Unigene20236	Unigene20236_All	0	0.0115081	0	0.00690481	0	0	0	0	0	0	0	0.353982	0	0.21978	0	0	0	0	0	0	NA
Unigene20242	Unigene20242_All	0.0196583	0.023889	0	0.0318638	0	0	0.0609409	0	0.0590077	0	0.128205	0.353982	0	0.879121	0	0	0.645161	0	1.36986	0	PIK53089.1/4.1e-123/putative zinc transporter ZIP9-A [Apostichopus japonicus]
Unigene20244	Unigene20244_All	0.090869	0.00474444	0.025955	0.0299018	0.156288	0	0.0273592	0	0	0	0.512821	0.176991	0.649351	0.879121	0.726392	0	0.645161	0	0	0	PIK49552.1/3.5e-15/hypothetical protein BSL78_13570 [Apostichopus japonicus]
Unigene20245	Unigene20245_All	0.0223321	0.00881164	0.0085517	0.00426178	0.0298927	0	0.0111572	0	0.0300719	0	0.128205	0.176991	0.4329	0.21978	0.242131	0	0.645161	0	1.36986	0	NA
Unigene20246	Unigene20246_All	0.051818	0	0.0257121	0	0.0192167	0	0.0632759	0	0	0	0.384615	0	0.649351	0	0.242131	0	0.645161	0	0	0	NA
Unigene20250	Unigene20250_All	0.0334259	0	0.00449704	0.00674655	0.0345654	0.199982	0	0	0	0	0.128205	0	0.21645	0.21978	0.242131	0.873362	0	0	0	0	PIK62479.1/1.4e-32/hypothetical protein BSL78_00576 [Apostichopus japonicus]
Unigene20252	Unigene20252_All	0.057168	0.028709	0.0626871	0.0241442	0.0928885	0.198949	0.237101	0.126898	0	0	0.384615	0.176991	0.865801	0.659341	0.484262	1.31004	1.93548	2.12766	0	0	NA
Unigene20253	Unigene20253_All	0.0787574	0.0136128	0.0815992	0.163111	0.0781398	0	0.130282	0	0	0.328082	1.02564	0.707965	1.51515	3.07692	0.726392	0	1.29032	0	0	3.7037	PIK35080.1/1.0e-85/hypothetical protein BSL78_28094 [Apostichopus japonicus]
Unigene20254	Unigene20254_All	0.054003	0.0759225	0.0684226	0.0570155	0.195084	0.469671	0	0.123668	0	5.86251	0.512821	0.884956	1.51515	0.879121	0.968523	3.49345	0	3.19149	0	31.4815	NA
Unigene20257	Unigene20257_All	0.0969925	0.0679362	0.174525	0.0710193	0.0451736	0.183842	0.0181083	0.0399158	0.0861143	0.276602	0.897436	1.06195	3.67965	1.53846	0.242131	0.873362	0.645161	1.06383	1.36986	1.85185	NA
Unigene20258	Unigene20258_All	0	0.0920835	0.0187186	0.0746797	0.0259697	0.0334429	0	0	0	0	0	0.707965	0.4329	0.659341	0.242131	0.436681	0	0	0	0	NA
Unigene20260	Unigene20260_All	0.0267404	0	0.00408012	0.0141156	0	0	0	0	0	0	0.25641	0	0.21645	0.21978	0	0	0	0	0	0	NA
Unigene20261	Unigene20261_All	0.724326	0.704418	1.00441	0.609916	0.413068	0.219466	0.289864	0.516319	0.289092	0.102857	4.61538	7.07965	20.3463	10.989	2.90557	1.74672	2.58065	10.6383	5.47945	1.85185	PIK52554.1/2.7e-91/hypothetical protein BSL78_10544 [Apostichopus japonicus]
Unigene20262	Unigene20262_All	0.00125713	0.00184587	0.00845861	0.00166076	0	0	0	0	0	0	0.128205	0.353982	0.649351	0.21978	0	0	0	0	0	0	PIK40750.1/8.6e-77/hypothetical protein BSL78_22392 [Apostichopus japonicus]
Unigene20264	Unigene20264_All	0.0121521	0.148687	0.0243558	0.00662487	0	0.209153	0.0402618	0.0422092	0	0	0.128205	0.884956	0.649351	0.21978	0	0.873362	0.645161	1.06383	0	0	NA
Unigene20265	Unigene20265_All	0.410168	0.319484	0.289323	0.217314	0.118041	0.148472	0.287381	0.357328	0.599883	0	2.69231	3.36283	7.14286	4.83516	0.726392	1.31004	3.22581	6.38298	6.84932	0	NA
Unigene20267	Unigene20267_All	0.0169921	0.0074701	0.00313297	0.0132509	0.084419	0	0.0417473	0.0657965	0	0	0.128205	0.530973	0.4329	1.0989	0.968523	0	2.58065	2.12766	0	0	PIK51458.1/8.4e-179/putative semaphorin-6D-like isoform X5, partial [Apostichopus japonicus]
Unigene20268	Unigene20268_All	0.127944	0.0170307	0.217632	0.104692	0.189489	0	0	0.159406	0	0	0.897436	0.176991	6.06061	2.1978	0.968523	0	0	2.12766	0	0	PIK59066.1/1.1e-114/hypothetical protein BSL78_04023 [Apostichopus japonicus]
Unigene20269	Unigene20269_All	0.0266845	0	0.00825827	0.037754	0	0	0	0	0	0	0.25641	0	0.4329	0.43956	0	0	0	0	0	0	PIK52093.1/7.4e-190/hypothetical protein BSL78_11045 [Apostichopus japonicus]
Unigene20270	Unigene20270_All	0.038476	0.0554887	0.0684325	0.0523817	0.030117	0.0167215	0.0717643	0.0114011	0.101312	0	0.512821	0.707965	1.51515	2.1978	0.484262	0.436681	0.645161	2.12766	2.73973	0	PIK38025.1/1.2e-80/fibrinogen-like protein A [Apostichopus japonicus]
Unigene20271	Unigene20271_All	0.0113356	0.0161497	0.0241802	0.0271666	0.0108815	0	0.136987	0	0	0	0.128205	0.353982	0.865801	1.0989	0.242131	0	1.29032	0	0	0	PIK41125.1/1.5e-104/hypothetical protein BSL78_22035 [Apostichopus japonicus]
Unigene20273	Unigene20273_All	0.0696923	0	0.00686091	0.0441507	0	0.0569522	0	0	0	0.304539	0.512821	0	0.21645	1.31868	0	0.436681	0	0	0	1.85185	NA
Unigene20275	Unigene20275_All	0.0612167	0.00191475	0.00503491	0.00551934	0	0	0	0	0	0.141255	0.25641	0.176991	0.21645	0.21978	0	0	0	0	0	1.85185	NA
Unigene20276	Unigene20276_All	0.0155683	0.00606399	0	0.0161573	0	0	0.00729876	0	0	0	0.128205	0.353982	0	0.43956	0	0	0.645161	0	0	0	XP_022091752.1/5.9e-74/non-structural maintenance of chromosomes element 4 homolog A-like [Acanthaster planci]
Unigene20279	Unigene20279_All	0.0302579	0.00557804	0	0.00359712	0.0334435	0	0	0	0	0	0.384615	0.176991	0	0.43956	0.242131	0	0	0	0	0	PIK33230.1/1.2e-33/hypothetical protein BSL78_29957 [Apostichopus japonicus]
Unigene20280	Unigene20280_All	0.00866056	0.0481967	0.0682178	0.0333566	0	0	0.017509	0	0	0	0.128205	0.353982	1.7316	0.879121	0	0	0.645161	0	0	0	XP_030848172.1/6.1e-40/protein Abitram-like [Strongylocentrotus purpuratus]
Unigene20281	Unigene20281_All	0.0519273	0.198568	0.0146274	0.0177319	0.0380879	0.0777673	0.0787262	0.0936434	0	0	0.769231	2.47788	1.08225	0.659341	0.484262	0.873362	0.645161	4.25532	0	0	PIK34409.1/6.6e-13/putative hydroxymethylglutaryl-CoA lyase, mitochondrial isoform X2, partial [Apostichopus japonicus]
Unigene20283	Unigene20283_All	0.00873332	0.0208716	0.0089457	0.00385924	0.179686	0	0	0.0623947	0	0	0.128205	0.176991	0.21645	0.21978	1.93705	0	0	1.06383	0	0	NA
Unigene20284	Unigene20284_All	0.0474001	0.0330923	0.284165	0.338796	0.0443261	0	0.0292655	0.690573	0	0	0.641026	0.353982	5.62771	5.49451	0.484262	0	1.29032	11.7021	0	0	NA
Unigene20285	Unigene20285_All	0.0942584	0.136564	0.0347681	0.110817	0.118019	0.260055	0.0533412	0.0838652	0	0	0.641026	1.23894	0.865801	0.879121	0.726392	1.74672	0.645161	1.06383	0	0	NA
Unigene20286	Unigene20286_All	0.017435	0.0184094	0.00485596	0.0363337	0	0	0	0.0638822	0	0	0.128205	0.176991	0.21645	0.659341	0	0	0	1.06383	0	0	PIK55098.1/2.2e-37/hypothetical protein BSL78_07993 [Apostichopus japonicus]
Unigene20287	Unigene20287_All	0.137973	0.270042	0.477578	0.226712	0.0998855	0.124871	0.247916	0.424687	0	0.893955	1.41026	4.42478	12.987	6.81319	0.968523	1.31004	2.58065	10.6383	0	3.7037	PIK40050.1/1.1e-281/putative dolichyl-diphosphooligosaccharide--protein glycosyltransferase subunit 2 isoform X3 [Apostichopus japonicus]
Unigene20288	Unigene20288_All	0.195996	0.0322238	0.136892	0.21002	0.0572081	0	0	0	0.0845108	0	2.17949	1.06195	5.84416	5.71429	0.968523	0	0	0	2.73973	0	PIK58293.1/5.4e-47/hypothetical protein BSL78_04799 [Apostichopus japonicus]
Unigene20290	Unigene20290_All	0.0664527	0.20515	0.0994098	0.0333854	0.111239	0.0360943	0.0760654	0	0	0	0.25641	1.59292	1.94805	0.659341	0.484262	0.436681	0.645161	0	0	0	NA
Unigene20291	Unigene20291_All	0.0359118	0	0.0103846	0.00501781	0.0104412	0	0.022568	0	0	0	0.128205	0	0.21645	0.21978	0.242131	0	0.645161	0	0	0	NA
Unigene20292	Unigene20292_All	0.0480499	0.0605437	0.0280087	0.00247211	0.0399139	0	0.011678	0.0288041	0	0	0.384615	0.353982	2.1645	0.43956	0.484262	0	0.645161	2.12766	0	0	AUJ18463.1/1.7e-68/BTF3L4 [Apostichopus japonicus]
Unigene20293	Unigene20293_All	0.0261451	0.054278	0.0842613	0.0414534	0.0483774	0	0.0188318	0.0268864	0.0104659	0	1.53846	1.76991	5.84416	4.3956	1.45278	0	1.29032	3.19149	2.73973	0	XP_033646769.1/0.0e+00/dedicator of cytokinesis protein 3-like isoform X2 [Asterias rubens]
Unigene20294	Unigene20294_All	0.0113356	0	0.0082446	0.0089897	0.035503	0	0	0	0	0	0.128205	0	0.21645	0.43956	0.242131	0	0	0	0	0	NA
Unigene20295	Unigene20295_All	0.184694	0.1352	0.207469	0.165017	2.10929	0.282111	0.0757676	0	0	0	1.02564	1.06195	2.5974	2.1978	8.23245	1.31004	0.645161	0	0	0	PIK40961.1/4.8e-74/putative gastrin-releasing peptide receptor-like [Apostichopus japonicus]
Unigene20296	Unigene20296_All	0	0.00362285	0.0124082	0	0	0	0.173707	0	0	0.540687	0	0.176991	0.865801	0	0	0	1.93548	0	0	1.85185	NA
Unigene20298	Unigene20298_All	0	0.0560913	0.0204384	0.0153718	0	0	0.142831	0	0	0	0	0.530973	0.649351	0.43956	0	0	1.29032	0	0	0	XP_033106647.1/1.1e-143/uncharacterized protein LOC117108661 [Anneissia japonica]
Unigene20300	Unigene20300_All	0	0.00949963	0.00148923	0	0	0	0	0	0	0	0	0.353982	0.21645	0	0	0	0	0	0	0	NA
Unigene20305	Unigene20305_All	0.0400013	0.00939984	0.0284691	0.0136989	0.0431606	0	0.00712469	0	0	0	0.25641	0.176991	0.4329	0.21978	0.242131	0	0.645161	0	0	0	AIX94465.1/0.0e+00/Oct1/2/11 [Holothuria glaberrima]
Unigene20306	Unigene20306_All	0.355361	0.0858572	0.172672	0.299825	0.476001	0.203806	0.521972	0.106036	0	0.141255	2.17949	1.06195	3.8961	4.17582	2.90557	1.31004	3.87097	2.12766	0	1.85185	PIK59500.1/4.2e-10/putative zinc finger CCCH-type containing 15 [Apostichopus japonicus]
Unigene20307	Unigene20307_All	1.16155	1.19593	0.466859	0.489155	1.17382	0.720871	0.674316	0.326409	0.456955	1.19371	5.38462	8.14159	8.00866	6.81319	5.08475	3.05677	6.45161	4.25532	5.47945	7.40741	PIK44298.1/5.8e-14/hypothetical protein BSL78_18836 [Apostichopus japonicus]
Unigene20308	Unigene20308_All	0.0772339	0.0236065	0.00123256	0.00277333	0.109413	0	0	0.148986	0	0	0.512821	0.530973	0.21645	0.21978	0.484262	0	0	2.12766	0	0	XP_013403503.2/5.2e-95/zinc finger protein OZF-like [Lingula anatina]
Unigene20309	Unigene20309_All	0.0333289	0.0380085	0.00861219	0.0279741	0.0578338	0.0746889	0	0	0	0	0.128205	0.353982	0.21645	0.659341	0.242131	0.436681	0	0	0	0	NA
Unigene20310	Unigene20310_All	0.0415564	0.0264998	0.195057	0.144025	0.0668318	0.00720002	0.073829	0.0909662	0	0	0.897436	1.06195	8.65801	4.3956	1.21065	0.436681	1.29032	2.12766	0	0	PIK33610.1/7.7e-174/putative protein-cysteine N-palmitoyltransferase HHAT [Apostichopus japonicus]
Unigene20312	Unigene20312_All	0.0652692	0.204092	0.143799	0.21638	0.294359	0.130848	0.131957	0.177578	0.0828692	0.241284	0.897436	3.18584	4.97835	4.61538	2.66344	0.873362	1.93548	4.25532	2.73973	1.85185	PIK41129.1/1.1e-236/putative NLR family CARD domain-containing protein 4 [Apostichopus japonicus]
Unigene20313	Unigene20313_All	0.019308	0.0955155	0.0542784	0.00482945	0.0566971	0.0189841	0.326348	0	0	0	0.128205	1.06195	1.51515	0.21978	0.484262	0.436681	1.93548	0	0	0	XP_022082120.1/4.2e-145/metabotropic glutamate receptor 3-like isoform X1 [Acanthaster planci]
Unigene20314	Unigene20314_All	0.189191	0.436559	0.53817	0.237789	0.311852	0.586621	0.254806	0.521671	0.467284	1.44681	2.69231	6.54867	15.8009	7.25275	3.63196	4.36681	3.22581	17.0213	8.21918	7.40741	XP_030832781.1/0.0e+00/ras GTPase-activating-like protein IQGAP1 [Strongylocentrotus purpuratus]
Unigene20316	Unigene20316_All	0.0167604	0.00946653	0.0263228	0.0216997	0.0243799	0.0158894	0.0205417	0.0171006	0.0457307	0	0.384615	0.353982	1.08225	1.0989	0.484262	0.873362	1.29032	1.06383	1.36986	0	XP_022099207.1/1.1e-39/DNA-directed RNA polymerases I, II, and III subunit RPABC3-like isoform X4 [Acanthaster planci]
Unigene20317	Unigene20317_All	0.0641658	0.00345104	0.0616985	0.12581	0	0	0	0.146421	0	0	0.384615	0.176991	1.08225	1.31868	0	0	0	2.12766	0	0	XP_013398558.1/2.3e-110/nicotinate-nucleotide pyrophosphorylase [carboxylating] [Lingula anatina] >XP_013398560.1 nicotinate-nucleotide pyrophosphorylase [carboxylating] [Lingula anatina]
Unigene20318	Unigene20318_All	0.258139	0.195068	0.204263	0.160476	0.284809	0.394682	0.0823577	0.247577	0.0716606	0.152229	4.23077	4.77876	7.14286	6.59341	4.11622	5.67686	2.58065	4.25532	4.10959	3.7037	PIK61247.1/1.6e-168/reverse transcriptase [Apostichopus japonicus]
Unigene20322	Unigene20322_All	0.142566	0.368477	0.389307	0.20919	0.211233	0.254351	0.153712	0.547259	0.280289	0.389045	1.02564	4.77876	8.00866	4.61538	1.69492	2.18341	1.29032	9.57447	5.47945	1.85185	PIK61280.1/1.1e-07/hypothetical protein BSL78_01771 [Apostichopus japonicus]
Unigene20324	Unigene20324_All	0.0343417	0.0303888	0.0161911	0.00269603	0.0238576	0	0.0294234	0.0187724	0	0	0.384615	0.353982	0.865801	0.21978	0.242131	0	1.29032	1.06383	0	0	NA
Unigene20325	Unigene20325_All	0.0384269	0.0651905	0.0378071	0.037815	0.068125	0.221956	0.137609	0.0274891	0.0894021	0	0.641026	1.23894	2.38095	1.97802	0.726392	1.74672	2.58065	1.06383	1.36986	0	NA
Unigene20326	Unigene20326_All	0	0.0535656	0.0283024	0.0139693	0	0	0	0	0	0	0	0.707965	1.08225	0.43956	0	0	0	0	0	0	PIK56294.1/8.1e-119/putative hydroxyacid oxidase 1 [Apostichopus japonicus]
Unigene20327	Unigene20327_All	0	0.0262403	0	0.0418049	0	0	0	0	0	0	0	0.176991	0	0.43956	0	0	0	0	0	0	NA
Unigene20328	Unigene20328_All	0.0330426	0.0249131	0.013122	0.0021391	0	0.00758325	0.00223144	0.0085963	0	0	0.128205	0.353982	0.865801	0.21978	0	0.436681	0.645161	1.06383	0	0	PIK51418.1/0.0e+00/putative talin-1 isoform X6 [Apostichopus japonicus]
Unigene20329	Unigene20329_All	0.0392047	0.0629005	0.0535195	0.0644293	0.176037	0.0925172	0	0	0	0	0.384615	0.884956	1.08225	1.0989	0.968523	0.436681	0	0	0	0	XP_033122393.1/4.9e-08/uncharacterized protein LOC117121343 isoform X3 [Anneissia japonica] >XP_033122394.1 uncharacterized protein LOC117121343 isoform X3 [Anneissia japonica]
Unigene20330	Unigene20330_All	0.0591344	0	0.0227277	0.0379067	0.0898676	0.070319	0.381752	0	0	0	0.25641	0	0.649351	0.879121	0.726392	0.436681	0.645161	0	0	0	NA
Unigene20331	Unigene20331_All	0.0284269	0	0.0030303	0	0.00228953	0	0	0	0	0	0.128205	0	0.21645	0	0.242131	0	0	0	0	0	PIK60426.1/7.2e-07/putative RNA-directed DNA polymerase from mobile element jockey-like [Apostichopus japonicus]
Unigene20332	Unigene20332_All	0.127596	0.0403397	0.0836457	0.0404742	0.0666621	0.130514	0	0.0505062	0	0	0.641026	0.353982	1.2987	1.0989	0.484262	0.873362	0	1.06383	0	0	PIK43142.1/3.7e-82/putative serine/threonine-protein kinase/endoribonuclease IRE1-like isoform X4 [Apostichopus japonicus]
Unigene20333	Unigene20333_All	0.0977091	0.0391141	0.0519065	0.0282169	0	0	0.157365	0.101436	0	0	0.897436	0.176991	1.7316	0.879121	0	0	1.93548	2.12766	0	0	PIK58152.1/4.6e-193/hypothetical protein BSL78_04952 [Apostichopus japonicus]
Unigene20335	Unigene20335_All	0.0425212	0.0349319	0.0297847	0.0640219	0.031622	0.188205	0.108383	0.0259368	0	0.0205714	0.897436	1.76991	3.0303	3.2967	0.968523	1.74672	4.51613	2.12766	0	1.85185	NA
Unigene20336	Unigene20336_All	0.00549058	0	0.00213653	0	0	0	0	0.0866193	0	0	0.128205	0	0.21645	0	0	0	0	1.06383	0	0	NA
Unigene20341	Unigene20341_All	0.0564272	0.0360923	0.0687546	0.0287329	0.0283811	0.0895361	0	0.0575002	0.350854	0.0706275	0.897436	0.530973	3.0303	0.879121	0.484262	1.31004	0	2.12766	9.58904	1.85185	NA
Unigene20342	Unigene20342_All	0.436968	0.194244	0.207965	0.503292	0.250625	0.146363	0.219936	0.492412	0	0.411987	2.69231	2.12389	5.19481	6.59341	1.21065	0.873362	2.58065	6.38298	0	3.7037	NA
Unigene20343	Unigene20343_All	0.0223417	0.0136725	0.00677413	0.0411515	0	0	0	0	0	0	0.25641	0.176991	0.4329	0.43956	0	0	0	0	0	0	NA
Unigene20346	Unigene20346_All	0.0506236	0.0383023	0.0573906	0.0450995	0.0176449	0.019659	0	0.0541537	0.0527581	0.15309	0.769231	1.23894	4.97835	3.07692	0.484262	0.873362	0	4.25532	1.36986	3.7037	NA
Unigene20347	Unigene20347_All	0.115955	0.274115	0.0253559	0.178792	0.150016	0.0883225	0	0.0358846	0	0	0.769231	2.12389	0.649351	1.53846	0.968523	0.436681	0	1.06383	0	0	PIK54975.1/2.0e-33/putative transcription factor IIIB 50 kDa subunit-like [Apostichopus japonicus]
Unigene20353	Unigene20353_All	0.153894	0.202938	0.217162	0.168875	0.0231285	0.101201	0.247065	0.12413	0.212996	0.497364	1.92308	3.89381	6.06061	3.95604	0.726392	0.436681	2.58065	2.12766	4.10959	1.85185	NA
Unigene20354	Unigene20354_All	0.0547226	0.0215989	0.0277442	0.0456185	0.0458581	0.105741	0	0	0	0	0.512821	0.530973	1.08225	0.879121	0.242131	0.873362	0	0	0	0	PIK58876.1/8.8e-209/putative cleavage stimulation factor subunit 1, partial [Apostichopus japonicus]
Unigene20356	Unigene20356_All	0.0133339	0.00514709	0.00566877	0.0968646	0	0.0467181	0	0.129262	0	0	0.128205	0.176991	0.21645	0.879121	0	0.436681	0	1.06383	0	0	PIK43131.1/5.6e-201/hypothetical protein BSL78_20020, partial [Apostichopus japonicus]
Unigene20357	Unigene20357_All	0.0256823	0.11414	0.0300482	0.0135843	0.203412	0.13685	0.0284988	0.154948	0	0	0.25641	0.707965	0.649351	0.43956	0.968523	0.873362	0.645161	2.12766	0	0	NA
Unigene20359	Unigene20359_All	0.00169379	0.0411783	0	0.00251897	0	0	0	0	0.01633	0	0.128205	1.06195	0	0.21978	0	0	0	0	1.36986	0	PIK43099.1/3.6e-70/putative transcription factor 15-like [Apostichopus japonicus]
Unigene20361	Unigene20361_All	0	0	0.00878807	0.0700519	0	0	0	0	0	0	0	0	0.21645	0.879121	0	0	0	0	0	0	PIK62807.1/8.6e-143/tenascin [Apostichopus japonicus]
Unigene20362	Unigene20362_All	0.775546	0.879681	0.306649	0.656878	0.902663	0.561652	0.996393	0.859957	0.118114	0.333614	5.64103	8.31858	9.52381	13.8462	7.02179	4.80349	9.67742	13.8298	6.84932	3.7037	PIK40623.1/3.0e-94/putative general transcription factor IIF subunit 2 isoform X1 [Apostichopus japonicus]
Unigene20363	Unigene20363_All	0	0	0.00457805	0.0129413	0	0.0910181	0	0	0	0	0	0	0.21645	0.43956	0	0.873362	0	0	0	0	XP_011672090.2/2.3e-147/tyrosine aminotransferase [Strongylocentrotus purpuratus] >XP_796747.4 tyrosine aminotransferase [Strongylocentrotus purpuratus]
Unigene20364	Unigene20364_All	0.0292261	0.0955937	0.0949726	0.0318176	0.00438548	0.0436281	0.217299	0.0667292	0	0	0.128205	0.353982	3.0303	0.879121	0.242131	0.436681	0.645161	1.06383	0	0	XP_022109586.1/1.6e-33/chondroadherin-like protein isoform X1 [Acanthaster planci]
Unigene20365	Unigene20365_All	0.0517943	0.0758421	0.141518	0.0724646	0.1237	0.129625	0	0.101238	0.422926	0	1.02564	1.06195	2.5974	1.31868	0.484262	1.74672	0	4.25532	5.47945	0	XP_033643042.1/2.8e-96/peroxiredoxin-6-like [Asterias rubens]
Unigene20367	Unigene20367_All	0	0	0.00627082	0	0	0	0	0.0311974	0	0.256845	0	0	0.649351	0	0	0	0	1.06383	0	1.85185	NA
Unigene20368	Unigene20368_All	0	0.0221317	0.0475278	0.0259682	0	0	0	0	0	0	0	0.176991	0.649351	0.659341	0	0	0	0	0	0	NA
Unigene20369	Unigene20369_All	0.0381188	0.160812	0.134162	0.286755	0	0.126208	0.168765	1.00663	0.128191	0	0.512821	1.41593	3.67965	5.27473	0	0.436681	1.29032	18.0851	2.73973	0	NA
Unigene20370	Unigene20370_All	0.0128141	0.0208347	0.0179769	0.0312614	0.0380111	0	0.0609409	0	0.056959	0	0.128205	0.176991	0.4329	0.659341	0.242131	0	0.645161	0	1.36986	0	#N/A
Unigene20371	Unigene20371_All	0.064288	0	0.0495468	0.110509	0.0251695	0.0307703	0.0388045	0.0602395	0.163111	0	0.641026	0	2.1645	2.1978	0.242131	0.436681	0.645161	1.06383	2.73973	0	NA
Unigene20372	Unigene20372_All	0.191911	0.108252	0.0418883	0.102139	0.317077	0.26581	0.366579	0.0503041	0.171162	0.580527	1.28205	0.707965	1.2987	1.53846	1.93705	1.31004	3.87097	2.12766	4.10959	3.7037	NA
Unigene20373	Unigene20373_All	0	0.00463059	0.01642	0	0.052366	0	0	0.086931	0	0	0	0.176991	0.649351	0	0.484262	0	0	2.12766	0	0	XP_033629399.1/3.5e-19/single-stranded DNA-binding protein, mitochondrial-like [Asterias rubens]
Unigene20374	Unigene20374_All	0.00173305	0	0.0105146	0.128084	0	0.0436281	0.0763957	0	0	0	0.128205	0	0.4329	0.879121	0	0.436681	0.645161	0	0	0	XP_033629900.1/2.4e-226/zinc phosphodiesterase ELAC protein 2-like isoform X1 [Asterias rubens]
Unigene20376	Unigene20376_All	0.0067088	0.0400242	0.013793	0	0.0664586	0	0	0	0	0	0.128205	0.353982	0.4329	0	0.242131	0	0	0	0	0	NA
Unigene20377	Unigene20377_All	0.0298151	0.0728834	0.0377037	0.0472848	0.162521	0	0	0	0	0.276602	0.128205	0.530973	0.4329	0.879121	0.726392	0	0	0	0	1.85185	PIK50887.1/1.1e-30/hypothetical protein BSL78_12231 [Apostichopus japonicus]
Unigene20379	Unigene20379_All	0.0399832	0.0377854	0.0627517	0.0515849	0.0870477	0.0551805	0.0194633	0.0212941	0	0	0.897436	1.06195	3.8961	2.41758	0.484262	1.31004	0.645161	1.06383	0	0	PIK47939.1/8.2e-73/hypothetical protein BSL78_15209 [Apostichopus japonicus]
Unigene20381	Unigene20381_All	0	0.00692815	0.0543161	0	0	0	0	0	0	0.102857	0	0.176991	0.865801	0	0	0	0	0	0	1.85185	PIK42941.1/1.3e-210/putative interferon-induced very large GTPase 1-like [Apostichopus japonicus]
Unigene20382	Unigene20382_All	0.595235	0.701002	0.743698	0.770472	0.527425	0.476599	0.638131	1.48019	0.721209	0.444527	3.33333	6.54867	15.5844	12.5275	2.66344	2.18341	4.51613	22.3404	6.84932	3.7037	NA
Unigene20384	Unigene20384_All	0.484111	0.250122	0.999187	0.46532	0.152701	0.176162	0.19965	0.0113018	0.3068	0	3.58974	2.30088	17.0996	6.59341	1.21065	0.873362	1.29032	1.06383	1.36986	0	PIK57737.1/7.9e-32/putative development-specific protein LVN1.2 isoform X2 [Apostichopus japonicus]
Unigene20385	Unigene20385_All	0.420136	0.311307	0.4654	0.536141	0.466444	0.570121	0.47164	0.387617	0.776932	0.304539	2.82051	3.53982	9.74026	7.69231	2.90557	3.05677	3.87097	7.44681	8.21918	1.85185	NA
Unigene20386	Unigene20386_All	0.00747661	0.207781	0.191265	0.124392	0.178321	0.236933	0.298944	0.365928	0.243974	0.463563	0.25641	2.65487	4.54545	2.1978	1.21065	2.18341	2.58065	6.38298	5.47945	3.7037	XP_022089561.1/2.4e-257/transmembrane 9 superfamily member 4-like isoform X4 [Acanthaster planci]
Unigene20387	Unigene20387_All	0.0630307	0.0390892	0.0990967	0.131083	0.0699671	0.0917272	0.0428964	0.0179906	0.0817728	0.0500613	1.66667	1.59292	7.57576	6.59341	1.69492	2.18341	1.93548	2.12766	5.47945	1.85185	NA
Unigene20388	Unigene20388_All	0.247762	0.28694	0.0767667	0.0385828	0.285889	0.235563	0.074108	0.294328	0.253629	0	1.66667	3.00885	2.38095	1.31868	1.69492	2.62009	1.29032	5.31915	4.10959	0	PIK54389.1/7.8e-96/putative carbohydrate sulfotransferase 15 [Apostichopus japonicus]
Unigene20393	Unigene20393_All	0.24336	0.508292	0.713927	0.541413	0.284811	0.179539	0.105825	0.723635	0.470089	0.219292	4.61538	9.02655	26.1905	21.3187	3.38983	3.49345	2.58065	28.7234	16.4384	5.55556	XP_022085508.1/3.5e-39/uncharacterized protein LOC110976494 isoform X2 [Acanthaster planci]
Unigene20394	Unigene20394_All	0.0583406	0.0727382	0.00311461	0.0127041	0.155396	0.42421	0.0638163	0.070899	0.147774	0	0.25641	0.707965	0.21645	0.21978	0.726392	2.62009	0.645161	3.19149	1.36986	0	PIK49736.1/2.9e-42/hypothetical protein BSL78_13412 [Apostichopus japonicus]
Unigene20397	Unigene20397_All	0.024734	0.0425223	0.015085	0.017895	0	0.0334429	0.0742703	0	0	0	0.25641	0.530973	0.4329	0.21978	0	0.436681	0.645161	0	0	0	NA
Unigene20398	Unigene20398_All	0.0614118	0.0300708	0.103158	0.181534	0.0426422	0.0669756	0.100051	0.184783	0	0	0.641026	0.530973	2.5974	3.07692	0.484262	0.436681	0.645161	3.19149	0	0	PIK36905.1/3.7e-11/pol-like protein [Apostichopus japonicus]
Unigene20399	Unigene20399_All	0.258087	0.166031	0.224478	0.272977	0.137426	0.236177	0.0942315	0.222895	0.328235	0.60834	2.82051	4.42478	9.74026	7.25275	1.69492	2.62009	2.58065	7.44681	4.10959	3.7037	PIK43663.1/1.8e-215/hypothetical protein BSL78_19498 [Apostichopus japonicus]
Unigene20401	Unigene20401_All	0	0	0.00116834	0.0330828	0.0186254	0.207676	0.433949	0	0.259616	0	0	0	0.21645	0.21978	0.242131	2.62009	3.87097	0	2.73973	0	NA
Unigene20402	Unigene20402_All	0.0653968	0.0139321	0.0242418	0.00705114	0.0116605	0.0932358	0	0.0374412	0	0.51369	0.769231	0.530973	1.2987	0.43956	0.242131	0.873362	0	1.06383	0	1.85185	PIK48289.1/1.2e-219/putative cytochrome P450 2U1-like [Apostichopus japonicus]
Unigene20404	Unigene20404_All	0.0645599	0.0627034	0.00233668	0.0357467	0.174784	0.0883225	0	0.186612	0	0	0.512821	0.353982	0.21645	0.43956	0.968523	0.436681	0	2.12766	0	0	XP_006817019.1/4.9e-128/PREDICTED: uncharacterized protein LOC102808054 [Saccoglossus kowalevskii]
Unigene20406	Unigene20406_All	0.113857	0.0160927	0.0968098	0.0361087	0.0587221	0.221645	0	0.0623027	0.156914	0	0.384615	0.353982	1.2987	0.659341	0.242131	1.31004	0	2.12766	1.36986	0	NA
Unigene20407	Unigene20407_All	0.100005	0.0746048	0.0235477	0.0586165	0.033159	0.0154288	0.145089	0.00604247	0	0	1.15385	1.23894	1.08225	1.53846	0.726392	0.873362	0.645161	1.06383	0	0	NA
Unigene20408	Unigene20408_All	0.0157759	0.00711861	0.0100523	0.0267945	0.0433276	0	0	0	0	0	0.128205	0.176991	0.4329	0.659341	0.484262	0	0	0	0	0	NA
Unigene20410	Unigene20410_All	0.0637677	0.021251	0.0252336	0.0548485	0.0215227	0.0635481	0.0358822	0.076867	0	0	0.512821	0.530973	1.51515	1.0989	0.242131	0.436681	0.645161	2.12766	0	0	NA
Unigene20411	Unigene20411_All	0.0135991	0.0551735	0.0108489	0	0	0.128588	0	0.0496756	0	0	0.384615	0.530973	1.2987	0	0	1.74672	0	2.12766	0	0	PIK44669.1/0.0e+00/putative U4/U6.U5 tri-snRNP-associated protein 1 [Apostichopus japonicus]
Unigene20412	Unigene20412_All	0.0425264	0.0398424	0.0620149	0.0806302	0.0130388	0.13166	0	0.0241699	0.0622071	0	0.512821	0.884956	0.865801	1.31868	0.242131	1.31004	0	1.06383	1.36986	0	NA
Unigene20413	Unigene20413_All	0.00700702	0	0.0104473	0.022307	0	0	0.0194022	0.0284383	0	0	0.128205	0	0.21645	0.43956	0	0	0.645161	1.06383	0	0	PIK57048.1/3.4e-28/hypothetical protein BSL78_06044 [Apostichopus japonicus]
Unigene20414	Unigene20414_All	0.0513705	0.00813292	0.0603354	0.000964809	0.0604132	0.0328975	0.00603609	0.0535335	0.030825	0	0.384615	0.353982	1.7316	0.21978	0.726392	0.436681	0.645161	2.12766	1.36986	0	PIK39167.1/7.7e-117/putative NADH dehydrogenase [Apostichopus japonicus]
Unigene20415	Unigene20415_All	0.504756	0.393401	0.168356	0.134672	0.0573596	0.228771	0.2087	0.168539	0.147774	0.0666098	3.58974	3.71681	3.4632	2.85714	0.484262	2.62009	1.29032	3.19149	1.36986	1.85185	KAE8612868.1/1.0e-85/hypothetical protein XENTR_v10013021, partial [Xenopus tropicalis]
Unigene20417	Unigene20417_All	0.162213	0.0908605	0.212902	0.122829	0.100771	0	0.184096	0.126301	0	0.641291	1.02564	0.530973	4.54545	1.97802	0.484262	0	1.29032	2.12766	0	3.7037	NA
Unigene20418	Unigene20418_All	0.570362	0.467879	0.33864	0.190542	0.384599	0.465406	0.537011	0.12995	0.21924	0.353006	6.41026	6.19469	9.52381	4.3956	3.63196	4.80349	7.09677	5.31915	5.47945	3.7037	PIK58910.1/3.7e-06/hypothetical protein BSL78_04222 [Apostichopus japonicus]
Unigene20419	Unigene20419_All	0.0769811	0.113176	0.127901	0.0741386	0.059493	0.0819289	0.264267	0.0472826	0.255008	0	0.512821	1.23894	2.81385	2.1978	0.484262	0.436681	1.29032	2.12766	2.73973	0	NA
Unigene20420	Unigene20420_All	0.0254143	0	0.00233668	0.0594739	0.0220186	0	0	0	0	0	0.384615	0	0.21645	0.879121	0.242131	0	0	0	0	0	NA
Unigene20421	Unigene20421_All	0.025312	0.0095657	0.0135335	0.0287941	0	0	0	0	0	0	0.128205	0.353982	1.2987	1.31868	0	0	0	0	0	0	XP_022108957.1/1.3e-72/sushi, von Willebrand factor type A, EGF and pentraxin domain-containing protein 1-like [Acanthaster planci]
Unigene20425	Unigene20425_All	0.0829165	0.0181399	0.0494065	0.00958158	0.0378585	0.0998699	0.0134269	0.0894726	0	0	0.641026	0.530973	2.1645	0.879121	0.484262	0.436681	0.645161	1.06383	0	0	NA
Unigene20428	Unigene20428_All	0.0172667	0	0.025064	0	0	0	0	0	0.0143524	0	0.128205	0	1.2987	0	0	0	0	0	1.36986	0	NA
Unigene20429	Unigene20429_All	0	0.00940095	0.0513408	0	0	0.0925172	0.0800448	0	0	0	0	0.176991	1.2987	0	0	0.436681	0.645161	0	0	0	NA
Unigene20430	Unigene20430_All	0.00722486	0	0.00393737	0	0.0893662	0.021195	0	0	0.0882189	0	0.128205	0	0.21645	0	0.484262	0.436681	0	0	1.36986	0	PIK47152.1/3.0e-71/hypothetical protein BSL78_16003 [Apostichopus japonicus]
Unigene20431	Unigene20431_All	0.0536731	0.00191475	0.0529521	0.0190826	0	0	0	0.0277412	0	0	0.384615	0.176991	0.865801	0.659341	0	0	0	1.06383	0	0	NA
Unigene20433	Unigene20433_All	0.115963	0.0575451	0.113311	0.0993126	0	0.0590886	0.0609409	0.0904785	0.024495	0.467769	0.897436	1.23894	3.24675	3.07692	0	0.873362	0.645161	3.19149	1.36986	3.7037	XP_027216211.1/4.4e-10/sporozoite surface protein 2-like [Penaeus vannamei]
Unigene20434	Unigene20434_All	0.00391386	0.0493012	0.0101382	0	0	0	0	0.063637	0	0	0.128205	0.176991	0.21645	0	0	0	0	1.06383	0	0	PIK58051.1/3.1e-261/hypothetical protein BSL78_05030 [Apostichopus japonicus]
Unigene20435	Unigene20435_All	0.187738	0.0982473	0.0725554	0.0389623	0.140346	0.0635417	0.00999708	0.0532139	0.0590077	0	1.92308	1.59292	3.0303	1.75824	1.45278	1.31004	0.645161	2.12766	1.36986	0	NA
Unigene20436	Unigene20436_All	0.0304803	0.0399697	0.0385892	0.0580409	0.0268968	0	0.0848788	0.270507	0.119395	0.0406941	0.897436	1.59292	4.329	1.75824	0.484262	0	1.93548	8.51064	1.36986	1.85185	XP_033120664.1/3.7e-20/28S ribosomal protein S11, mitochondrial-like isoform X4 [Anneissia japonica]
Unigene20438	Unigene20438_All	0.0178572	0.0250482	0.012785	0	0	0.0909685	0.0323146	0.0281395	0.0283704	0	0.384615	0.530973	0.21645	0	0	1.31004	0.645161	1.06383	1.36986	0	NA
Unigene20440	Unigene20440_All	0.0057126	0	0.00707836	0.0121493	0	0	0.0498579	0	0	0	0.128205	0	0.21645	0.21978	0	0	0.645161	0	0	0	KAF5276885.1/1.2e-55/hypothetical protein FQA39_LY06436 [Lamprigera yunnana]
Unigene20443	Unigene20443_All	0.217857	0.0922489	0.0924662	0.0775274	0.15934	0.0456122	0.152163	0	0	0	1.41026	0.884956	2.1645	1.31868	0.726392	0.873362	1.29032	0	0	0	NA
Unigene20444	Unigene20444_All	0.134509	0.16787	0.20304	0.214365	0.238154	0.0606712	0.158442	0.180445	0.113918	0.723909	1.15385	1.59292	3.4632	3.2967	1.45278	0.436681	1.93548	2.12766	1.36986	3.7037	NA
Unigene20445	Unigene20445_All	0.100569	0.0393737	0.0134681	0.0228745	0.0611441	0.0312809	0.0328379	0.0241699	0.0168657	0	1.02564	1.06195	1.08225	0.879121	0.242131	0.436681	1.29032	1.06383	2.73973	0	PIK39536.1/1.2e-173/putative beta-lactamase domain-containing protein 2 [Apostichopus japonicus]
Unigene20446	Unigene20446_All	0.0316955	0.0305828	0.0207693	0	0	0	0	0	0	0	0.25641	0.353982	0.21645	0	0	0	0	0	0	0	XP_011403997.1/1.8e-20/PREDICTED: SCAN domain-containing protein 3-like [Amphimedon queenslandica]
Unigene20447	Unigene20447_All	0.51862	0.565976	0.578379	0.650985	0.287558	0.292022	0.149911	0.026178	0.292575	0.541484	4.87179	7.9646	20.9957	14.0659	4.35835	2.62009	3.22581	1.06383	6.84932	5.55556	XP_030852939.1/2.5e-137/valine--tRNA ligase [Strongylocentrotus purpuratus] >XP_030852940.1 valine--tRNA ligase [Strongylocentrotus purpuratus]
Unigene20450	Unigene20450_All	0.0493654	0.0882144	0.15691	0.0664123	0.0493613	0	0	0.0167227	0	0.162776	0.512821	0.884956	4.97835	2.1978	0.484262	0	0	1.06383	0	1.85185	NA
Unigene20451	Unigene20451_All	0	0.00516278	0.0162536	0.00503102	0	0	0	0	0	0	0	0.176991	0.4329	0.21978	0	0	0	0	0	0	NA
Unigene20452	Unigene20452_All	0.210917	0.171714	0.342668	0.111592	0.136796	0.897809	0	0.0706002	0	3.09961	1.92308	2.12389	8.22511	5.05495	0.968523	10.0437	0	2.12766	0	24.0741	XP_018520555.1/5.4e-12/PREDICTED: cyclin-dependent kinase 4 inhibitor D [Lates calcarifer]
Unigene20455	Unigene20455_All	0.309343	0.388317	0.436432	0.286893	0.159026	0.469166	0.402873	0.650223	0.0505496	0.642055	2.94872	5.30973	13.6364	8.35165	1.45278	2.62009	5.16129	14.8936	4.10959	5.55556	PIK52101.1/4.0e-144/hypothetical protein BSL78_11003, partial [Apostichopus japonicus]
Unigene20456	Unigene20456_All	0.197155	0.0167167	0.0439775	0.0689753	0	0.0248397	0.140277	0.0439738	0	0	0.769231	0.353982	1.2987	1.75824	0	0.436681	1.29032	2.12766	0	0	RXM97493.1/3.4e-16/hypothetical protein EOD39_14347 [Acipenser ruthenus]
Unigene20457	Unigene20457_All	0.0577832	0.0761236	0.099437	0.148255	0.138931	0.00720002	0	0.0557006	0	0.197426	0.769231	1.23894	3.0303	2.1978	0.968523	0.436681	0	3.19149	0	1.85185	KAF4800234.1/1.8e-07/RP1 like 1 [Turdus rufiventris]
Unigene20458	Unigene20458_All	0.0766212	0.0367741	0.0392372	0.0686169	0.0666109	0.0625618	0.0238231	0.0361847	0	0	1.15385	0.884956	1.7316	1.97802	0.242131	0.436681	1.29032	1.06383	0	0	NA
Unigene20460	Unigene20460_All	0.0292415	0.0434144	0.0203035	0.0458784	0.0288251	0.0268959	0.0378838	0.0361847	0.0379411	0	0.384615	0.707965	1.2987	1.31868	0.242131	0.436681	0.645161	1.06383	1.36986	0	XP_030839812.1/5.7e-115/peroxisomal membrane protein PMP34 [Strongylocentrotus purpuratus]
Unigene20461	Unigene20461_All	0.0535929	0.0536066	0.0382728	0.0248796	0	0	0	0.117343	0	0	0.384615	0.176991	1.08225	0.43956	0	0	0	2.12766	0	0	NA
Unigene20462	Unigene20462_All	0.118954	0.402769	0.386968	0.202873	0.192867	0	0.0826066	0.0744523	0.258795	0	1.15385	4.60177	10.1732	5.27473	1.45278	0	1.93548	2.12766	4.10959	0	NA
Unigene20463	Unigene20463_All	0.0411958	0.0118592	0.0263589	0	0	0	0.249831	0	0	0	0.25641	0.353982	0.21645	0	0	0	1.93548	0	0	0	PIK45636.1/1.9e-82/hypothetical protein BSL78_17496 [Apostichopus japonicus]
Unigene20466	Unigene20466_All	0.0569213	0	0.0128906	0	0	0	0	0	0	0	0.25641	0	0.21645	0	0	0	0	0	0	0	NA
Unigene20467	Unigene20467_All	0	0.0259776	0.0185705	0.0174776	0	0.035103	0.0761103	0.0422092	0.113918	0	0	0.353982	0.4329	0.21978	0	0.436681	0.645161	1.06383	1.36986	0	NA
Unigene20468	Unigene20468_All	0.0117162	0.0206717	0.00836641	0.00871665	0	0	0.0575609	0	0	0	0.25641	0.530973	0.21645	0.43956	0	0	0.645161	0	0	0	PIK45609.1/2.6e-170/putative F-box/WD repeat-containing protein 7-like [Apostichopus japonicus]
Unigene20469	Unigene20469_All	0.0409692	0	0.0337292	0.0252349	0.018056	0.0496793	0	0	0.45999	0	0.384615	0	1.2987	0.659341	0.242131	0.436681	0	0	4.10959	0	NA
Unigene20470	Unigene20470_All	0.0723652	0.0101836	0.0133625	0.00648339	0	0	0.074499	0	0	0.173557	0.384615	0.176991	0.649351	0.43956	0	0	0.645161	0	0	1.85185	XP_033627635.1/1.2e-14/guanine nucleotide-binding protein subunit beta-like protein 1 [Asterias rubens]
Unigene20471	Unigene20471_All	0	0.0505689	0.0121399	0.0106949	0.0491636	0	0.103299	0	0	0	0	0.176991	0.4329	0.21978	0.242131	0	0.645161	0	0	0	PIK40573.1/2.4e-73/putative 5-formyltetrahydrofolate cyclo-ligase-like [Apostichopus japonicus]
Unigene20472	Unigene20472_All	0.014666	0.0433271	0.021933	0.00787907	0	0.135195	0	0	0	0	0.128205	0.176991	0.649351	0.43956	0	0.436681	0	0	0	0	XP_022086860.1/4.2e-72/GTP-binding protein 8-like [Acanthaster planci] >XP_022086861.1 GTP-binding protein 8-like [Acanthaster planci]
Unigene20473	Unigene20473_All	0.0500379	0.105802	0.091579	0.0500773	0.0468338	0.0601766	0.190876	0.150966	0	0.276602	0.25641	0.707965	1.2987	0.879121	0.242131	0.436681	0.645161	2.12766	0	1.85185	PIK48167.1/4.4e-158/hypothetical protein BSL78_14959 [Apostichopus japonicus]
Unigene20474	Unigene20474_All	0.111821	0.12335	0.0781162	0.0588779	0.0290673	0.0494655	0	0.0894726	0	0.304539	0.384615	0.884956	1.2987	1.31868	0.242131	0.436681	0	1.06383	0	1.85185	NA
Unigene20475	Unigene20475_All	0.0640651	0.0474865	0.0692776	0.0198165	0.0480056	0.290066	0	0	0.282833	0	0.384615	0.530973	2.5974	0.879121	0.484262	1.31004	0	0	2.73973	0	PIK62487.1/7.2e-206/hypothetical protein BSL78_00584 [Apostichopus japonicus]
Unigene20476	Unigene20476_All	0.0108915	0	0.00905227	0.00558376	0	0	0	0	0	0	0.25641	0	0.649351	0.659341	0	0	0	0	0	0	NA
Unigene20478	Unigene20478_All	0.0173211	0.00665291	0	0	0	0	0.0638163	0	0	0	0.128205	0.176991	0	0	0	0	0.645161	0	0	0	NA
Unigene20479	Unigene20479_All	0.0208125	0.0043733	0.0220414	0.0129739	0	0.0640295	0.075534	0.0464109	0	0	0.128205	0.353982	0.865801	0.43956	0	0.436681	0.645161	1.06383	0	0	PIK43099.1/6.2e-70/putative transcription factor 15-like [Apostichopus japonicus]
Unigene20480	Unigene20480_All	0.0549321	0.163733	0.0994618	0.0231292	0	0	0	0	0	0.295862	0.641026	1.23894	3.0303	0.879121	0	0	0	0	0	1.85185	XP_022081883.1/1.7e-38/C-Myc-binding protein-like [Acanthaster planci]
Unigene20481	Unigene20481_All	0.070903	0.0546251	0.0961646	0.0576807	0.00888456	0.0124959	0.0209465	0.102927	0.0401637	0.0148022	2.5641	1.76991	6.27706	4.83516	0.484262	0.873362	1.93548	7.44681	2.73973	1.85185	PIK34381.1/5.4e-54/hypothetical protein BSL78_28796, partial [Apostichopus japonicus]
Unigene20482	Unigene20482_All	0.00123363	0	0.0202271	0.0246505	0	0	0	0	0	0	0.128205	0	1.08225	0.659341	0	0	0	0	0	0	PIK62650.1/5.2e-184/hypothetical protein BSL78_00442 [Apostichopus japonicus]
Unigene20484	Unigene20484_All	0.0260053	0	0.0491968	0.0141129	0.0310511	0	0	0	0.231434	0	0.384615	0	0.4329	0.21978	0.484262	0	0	0	2.73973	0	NA
Unigene20485	Unigene20485_All	0.235364	0.183483	0.123682	0.0856776	0.0974832	0.268021	0.0886562	0.0183627	0.0205254	0.55071	2.05128	1.9469	3.8961	2.41758	0.726392	2.18341	1.29032	2.12766	1.36986	5.55556	PIK60702.1/1.3e-102/putative peroxisomal trans-2-enoyl-CoA reductase-like [Apostichopus japonicus]
Unigene20486	Unigene20486_All	3.07549	1.91588	1.2069	1.34405	2.3357	1.9183	2.3655	1.32663	1.61768	5.32927	15.3846	15.0442	17.316	18.9011	11.8644	11.3537	14.8387	19.1489	16.4384	16.6667	PIK59500.1/8.6e-11/putative zinc finger CCCH-type containing 15 [Apostichopus japonicus]
Unigene20487	Unigene20487_All	0.557781	0.475205	0.73377	1.01164	0.850021	0.361944	6.14072	1.05471	1.0216	0.382938	7.94872	9.38053	19.2641	19.1209	8.23245	5.67686	37.4194	21.2766	23.2877	5.55556	ASW31101.1/4.4e-22/metallothionein [Apostichopus japonicus]
Unigene20488	Unigene20488_All	0.342412	0.391904	0.379063	0.275692	0.15058	0.56222	0.075534	1.00519	0.0894021	0	2.05128	3.53982	8.87446	3.95604	0.726392	3.05677	0.645161	13.8298	1.36986	0	NA
Unigene20489	Unigene20489_All	0.153088	0.175702	0.213633	0.308388	0.192882	0.188362	0.125723	0.321106	0.0910068	0	2.17949	2.65487	8.22511	7.03297	2.42131	1.74672	3.22581	6.38298	4.10959	0	XP_030851208.1/1.4e-83/SH3 domain-containing kinase-binding protein 1 isoform X3 [Strongylocentrotus purpuratus]
Unigene20490	Unigene20490_All	0.0474506	0.0274212	0.0326593	0.027148	0.0711504	0.0596255	0	0.177879	0.0542735	0.107354	1.02564	0.707965	2.1645	1.31868	0.968523	0.873362	0	8.51064	1.36986	1.85185	XP_030841740.1/4.7e-113/inositol polyphosphate-5-phosphatase A isoform X1 [Strongylocentrotus purpuratus] >XP_030841741.1 inositol polyphosphate-5-phosphatase A isoform X1 [Strongylocentrotus purpuratus]
Unigene20493	Unigene20493_All	0.105403	0	0.00575307	0.0459816	0.023926	0.215927	0.0923752	0	0	0	0.769231	0	0.4329	1.75824	0.242131	1.31004	1.93548	0	0	0	NA
Unigene20494	Unigene20494_All	0.00704617	0.0235198	0	0	0	0	0.122654	0.0283915	0	0	0.128205	0.353982	0	0	0	0	0.645161	1.06383	0	0	NA
Unigene20495	Unigene20495_All	0.0233152	0.0343535	0	0.0106127	0	0	0	0.0410465	0.0835452	0	0.25641	0.530973	0	0.21978	0	0	0	2.12766	1.36986	0	NA
Unigene20496	Unigene20496_All	0.00649469	0.120788	0.0861858	0.0438581	0.0349816	0.138702	0	0.0565025	0	0	0.128205	0.884956	2.1645	0.659341	0.242131	0.436681	0	2.12766	0	0	NA
Unigene20497	Unigene20497_All	0.0119762	0.0538928	0.0117622	0.00120736	0.00432829	0.0349144	0	0.0744718	0	0	0.128205	0.353982	0.649351	0.21978	0.242131	0.873362	0	1.06383	0	0	NA
Unigene20500	Unigene20500_All	0.092523	0.222547	0.287824	0.416531	0.223507	0.217656	0.0359622	0	0.104859	0	0.769231	1.41593	5.19481	7.47253	1.21065	1.31004	0.645161	0	1.36986	0	XP_014678101.1/7.5e-09/PREDICTED: cell death-inducing p53-target protein 1-like [Priapulus caudatus]
Unigene20501	Unigene20501_All	0	0.0415366	0.0157929	0.00190471	0.0508068	0	0	0.0987222	0	0	0	0.353982	0.865801	0.43956	0.242131	0	0	3.19149	0	0	PIK35263.1/3.6e-264/hypothetical protein BSL78_27911 [Apostichopus japonicus]
Unigene20502	Unigene20502_All	0.0244943	0.0735398	0.00745705	0.0179223	0.0199778	0	0	0	0	0	0.25641	0.353982	0.21645	0.43956	0.242131	0	0	0	0	0	NA
Unigene20505	Unigene20505_All	0.42534	0.317135	0.171021	0.306429	0.349881	0.432798	0.337909	0.134748	0.301825	0	3.58974	4.24779	6.06061	7.03297	2.42131	3.49345	5.16129	3.19149	9.58904	0	PFX12116.1/3.2e-62/hypothetical protein AWC38_SpisGene23975 [Stylophora pistillata]
Unigene20506	Unigene20506_All	0	0	0	0	0.0287566	0.0541788	0	0.0169527	0.0615761	0.113541	0	0	0	0	0.242131	0.436681	0	1.06383	1.36986	1.85185	PIK45830.1/3.2e-66/putative galactosylceramide sulfotransferase isoform X2 [Apostichopus japonicus]
Unigene20507	Unigene20507_All	0.0413452	0.0635618	0.140999	0.0704926	0	0	0	0	0.0851111	0	0.641026	0.707965	3.0303	1.31868	0	0	0	0	1.36986	0	QHA94761.1/1.0e-169/retinaldehyde anabolism [Holothuria glaberrima]
Unigene20509	Unigene20509_All	0.00169379	0.00362285	0.0941413	0.0293712	0	0	0	0.0301112	0.147774	0	0.128205	0.176991	2.1645	0.879121	0	0	0	1.06383	1.36986	0	NA
Unigene20511	Unigene20511_All	0.0188214	0.023367	0.0100034	0	0	0	0	0	0	0	0.128205	0.176991	0.21645	0	0	0	0	0	0	0	PIK45702.1/1.5e-63/Vesicle transport protein GOT1B [Apostichopus japonicus]
Unigene20512	Unigene20512_All	0.0632201	0.138286	0.161511	0.0697835	0.0695778	0	0	0.130371	0	0	0.641026	1.06195	3.4632	1.53846	0.242131	0	0	1.06383	0	0	NA
Unigene20514	Unigene20514_All	0.0216198	0	0.00941317	0.0124508	0	0	0.0111572	0	0	0	0.128205	0	0.4329	0.21978	0	0	0.645161	0	0	0	XP_030269030.1/8.1e-27/cyclin-dependent kinases regulatory subunit 1 [Sparus aurata]
Unigene20515	Unigene20515_All	0.225288	0	0.409127	0.478934	0.125132	0.0244434	0.117386	0.0345438	0.156914	0.443027	1.66667	0	7.35931	5.71429	0.242131	0.436681	1.29032	1.06383	1.36986	1.85185	PIK35203.1/7.1e-67/F36H2.3, isoform f, partial [Apostichopus japonicus]
Unigene20516	Unigene20516_All	0.00991386	0.0296965	0.00754943	0.00555046	0.0162649	0.0880406	0.159743	0	0	0	0.128205	0.176991	0.21645	0.43956	0.242131	0.436681	0.645161	0	0	0	PIK48057.1/1.8e-135/hypothetical protein BSL78_15069 [Apostichopus japonicus]
Unigene20517	Unigene20517_All	0.0902983	0.0618479	0.0185555	0.00251551	0	0	0	0	0	0	0.384615	0.530973	0.4329	0.21978	0	0	0	0	0	0	NA
Unigene20518	Unigene20518_All	0.00525159	0.118109	0.464267	0.216294	0.00457906	0.0398069	0.0410147	0.0399158	0	0	0.25641	0.884956	7.14286	3.51648	0.242131	0.436681	0.645161	1.06383	0	0	PIK52841.1/0.0e+00/putative bifunctional heparan sulfate N-deacetylase/N-sulfotransferase-like [Apostichopus japonicus]
Unigene20519	Unigene20519_All	0.310533	0.0891757	0.15089	0.165191	0.0402433	0.350845	0.337212	0.137351	0.0248131	0.320113	1.41026	1.06195	2.38095	1.97802	0.242131	2.18341	2.58065	2.12766	1.36986	1.85185	NA
Unigene20520	Unigene20520_All	0.0198768	0.0115756	0.00683887	0.00553286	0	0	0	0.0816917	0	0.269949	0.128205	0.176991	0.21645	0.43956	0	0	0	1.06383	0	1.85185	NA
Unigene20521	Unigene20521_All	0.040873	0.0990383	0.0106765	0	0	0	0	0.00855031	0.0107048	0	0.128205	0.530973	0.4329	0	0	0	0	1.06383	1.36986	0	PIK47124.1/1.1e-18/ORF2-encoded protein [Apostichopus japonicus]
Unigene20522	Unigene20522_All	0.1465	0.14993	0.0951688	0.0900324	0.183613	0.114422	0.0397818	0.158599	0.254377	0	1.02564	2.47788	2.81385	2.41758	1.45278	1.31004	0.645161	2.12766	2.73973	0	AGN12841.1/2.1e-248/histone-binding protein [Apostichopus japonicus]
Unigene20524	Unigene20524_All	0.0459459	0.0037094	0.0173746	0.0158737	0.0581091	0	0	0.121087	0	0.118637	0.512821	0.176991	1.2987	0.43956	0.968523	0	0	3.19149	0	3.7037	PIK55326.1/5.3e-229/putative E3 ubiquitin-protein ligase MYLIP [Apostichopus japonicus]
Unigene20528	Unigene20528_All	0.0175089	0.00206303	0.0125752	0.0145421	0	0.0221142	0	0.022376	0.069185	0	0.25641	0.176991	1.51515	1.31868	0	0.436681	0	1.06383	1.36986	0	NA
Unigene20529	Unigene20529_All	0.0181337	0.00864676	0.0873278	0.0405132	0.0298927	0	0.0757676	0.0594018	0.0300719	0	0.128205	0.176991	1.94805	1.0989	0.242131	0	0.645161	2.12766	1.36986	0	NA
Unigene20530	Unigene20530_All	0	0.0277836	0.0909773	0.0456212	0.0403215	0.041848	0.114371	0.106166	0	0.160195	0	0.353982	3.24675	1.53846	0.484262	0.873362	1.93548	2.12766	0	1.85185	XP_034386627.1/1.6e-29/mitochondrial import inner membrane translocase subunit Tim13 [Cyclopterus lumpus]
Unigene20532	Unigene20532_All	0	0	0.00508298	0	0.0458581	0	0.0205913	0	0	0	0	0	0.21645	0	0.242131	0	0.645161	0	0	0	NA
Unigene20534	Unigene20534_All	0.000952101	0.0313638	0.00626	0.012615	0	0	0	0.029982	0	0	0.128205	0.353982	0.649351	0.879121	0	0	0	2.12766	0	0	NA
Unigene20537	Unigene20537_All	0.0106335	0.0134166	0.0195167	0.0406624	0.0307439	0	0	0.0505062	0	0	0.128205	0.530973	0.865801	0.21978	0.484262	0	0	1.06383	0	0	PIK40511.1/2.2e-127/putative tubulin-specific chaperone C-like [Apostichopus japonicus]
Unigene20538	Unigene20538_All	0	0	0.0274574	0	0	0	0	0	0	0	0	0	0.649351	0	0	0	0	0	0	0	PIK39570.1/2.8e-13/putative golgi-associated plant pathogenesis-related protein 1 [Apostichopus japonicus]
Unigene20539	Unigene20539_All	0	0	0.00393173	0.00643121	0	0	0	0	0	0	0	0	0.21645	0.43956	0	0	0	0	0	0	NA
Unigene20540	Unigene20540_All	0.0427064	0.00557804	0	0.00737827	0.0554075	0	0.100336	0	0	0	0.25641	0.176991	0	0.21978	0.242131	0	0.645161	0	0	0	PIK35503.1/9.7e-120/hypothetical protein BSL78_27668 [Apostichopus japonicus]
Unigene20541	Unigene20541_All	0.139441	0.152567	0.204084	0.109984	0.151559	0.424975	0.2208	0.514342	0.01633	0	1.53846	1.9469	4.7619	2.63736	0.726392	1.74672	2.58065	4.25532	1.36986	0	PIK44212.1/2.2e-134/putative eukaryotic translation initiation factor 3 subunit G [Apostichopus japonicus]
Unigene20542	Unigene20542_All	0.0401232	0.0401954	0.00176191	0.00889798	0	0.0175515	0.070193	0	0	0	0.512821	0.530973	0.649351	0.21978	0	0.436681	1.29032	0	0	0	PIK42212.1/1.1e-123/hypothetical protein BSL78_20924 [Apostichopus japonicus]
Unigene20543	Unigene20543_All	0.104628	0.119046	0.251509	0.237382	0.0779333	0.0187021	0	0.820683	0.0489899	0	1.41026	1.59292	7.35931	6.81319	0.968523	0.436681	0	13.8298	1.36986	0	PIK44343.1/3.2e-70/hypothetical protein BSL78_18816 [Apostichopus japonicus]
Unigene20544	Unigene20544_All	0.222029	0.217752	0.166004	0.293382	0.295509	0.0363548	0.0534782	0.182003	0.157933	0.461645	1.53846	2.30088	4.329	3.95604	1.69492	0.436681	1.29032	5.31915	2.73973	3.7037	PIK38864.1/0.0e+00/putative E3 ubiquitin-protein ligase UBR5, partial [Apostichopus japonicus]
Unigene20546	Unigene20546_All	0	0	0.00673042	0	0	0	0.0411827	0	0	0	0	0	0.4329	0	0	0	0.645161	0	0	0	NA
Unigene20547	Unigene20547_All	0.0414516	0.0102398	0.0686581	0.0812595	0.0640353	0	0.0172165	0.0465494	0.00642029	0	1.02564	0.353982	3.8961	4.83516	0.484262	0	0.645161	2.12766	1.36986	0	PIK47139.1/2.5e-33/putative RNA-directed DNA polymerase from mobile element jockey-like [Apostichopus japonicus]
Unigene20548	Unigene20548_All	0.00619348	0.263928	0	0.0196827	0	0.0144	0.0204424	0	0.0842474	0	0.128205	1.9469	0	0.43956	0	0.436681	0.645161	0	1.36986	0	NA
Unigene20549	Unigene20549_All	0.227995	0.106721	0.102793	0.157587	0.239809	0.287647	0.101396	0.0623947	0.0489899	0	1.28205	0.884956	1.94805	2.85714	1.45278	1.74672	1.93548	1.06383	1.36986	0	NA
Unigene20550	Unigene20550_All	0.184703	0.350292	0.20947	0.15617	0.211735	0.544499	0.336391	0.502216	0.0248131	0	1.41026	2.83186	3.0303	2.85714	1.21065	3.49345	3.87097	7.44681	1.36986	0	NA
Unigene20551	Unigene20551_All	0.0580658	0.0138776	0.231216	0.113363	0.0741059	0.247348	0.00301804	0	0	0	1.02564	0.707965	8.00866	3.2967	0.726392	1.74672	0.645161	0	0	0	PIK56235.1/1.3e-90/putative alpha-1A adrenergic receptor-like [Apostichopus japonicus]
Unigene20552	Unigene20552_All	0.00350625	0	0.0630567	0.0119847	0	0	0	0.0145345	0	0	0.25641	0	3.24675	0.659341	0	0	0	1.06383	0	0	PIK42323.1/1.6e-185/putative cyclic nucleotide-gated channel cone photoreceptor subunit alpha-like [Apostichopus japonicus]
Unigene20553	Unigene20553_All	0.0353986	0.0539607	0.0256723	0.0184103	0.000915812	0	0	0	0	0	0.25641	0.176991	1.08225	0.659341	0.242131	0	0	0	0	0	PIK60438.1/7.9e-22/hypothetical protein BSL78_02619, partial [Apostichopus japonicus]
Unigene20554	Unigene20554_All	0.00419611	0.0221156	0.0692734	0.00297479	0.0173945	0	0.0760654	0.190856	0.256118	0	0.128205	0.530973	1.08225	0.21978	0.242131	0	0.645161	3.19149	1.36986	0	NA
Unigene20555	Unigene20555_All	0.0575573	0.0429198	0.0226624	0.00502529	0	0	0.0370144	0.0277412	0	0	0.769231	1.06195	1.2987	0.43956	0	0	0.645161	1.06383	0	0	NA
Unigene20556	Unigene20556_All	0.0243339	0	0.0204185	0.014161	0.0501253	0.140868	0	0	0	0	0.128205	0	0.649351	0.43956	0.484262	0.873362	0	0	0	0	NA
Unigene20557	Unigene20557_All	0.0379193	0.0368732	0.00410303	0.0015616	0	0	0	0	0	0	0.384615	0.176991	0.649351	0.21978	0	0	0	0	0	0	NA
Unigene20559	Unigene20559_All	0.143646	0.101809	0.132065	0.0518739	0	0.0387931	0.0437556	0.042525	0.0214097	0	1.15385	1.06195	3.24675	1.53846	0	0.436681	0.645161	2.12766	1.36986	0	PIK57561.1/7.9e-20/hypothetical protein BSL78_05469 [Apostichopus japonicus]
Unigene20560	Unigene20560_All	0.0453641	0.0542327	0.0438268	0.0045381	0.0681689	0.119963	0	0.235709	0	0	0.384615	0.530973	1.08225	0.21978	0.484262	0.873362	0	3.19149	0	0	NA
Unigene20561	Unigene20561_All	0.0819241	0.0830177	0.0642668	0.0694186	0.122336	0.0274786	0	0.0761366	0	0	1.41026	1.41593	4.97835	2.41758	0.968523	0.436681	0	5.31915	0	0	PIK44292.1/1.7e-70/hypothetical protein BSL78_18882 [Apostichopus japonicus]
Unigene20563	Unigene20563_All	0.00966856	0.0170621	0.0108982	0.0575296	0	0	0	0	0	0	0.128205	0.176991	0.4329	0.879121	0	0	0	0	0	0	NA
Unigene20564	Unigene20564_All	0.032697	0.0240464	0.029043	0.000907149	0.00438548	0	0	0	0	0	0.128205	0.707965	0.865801	0.21978	0.242131	0	0	0	0	0	XP_030830150.1/1.2e-162/26S proteasome non-ATPase regulatory subunit 14 [Strongylocentrotus purpuratus]
Unigene20566	Unigene20566_All	0.00211593	0.0032788	0.00965328	0.00875531	0	0.0545206	0	0.00429815	0.0480148	0	0.25641	0.353982	1.2987	0.659341	0	0.873362	0	1.06383	1.36986	0	PIK36748.1/2.5e-139/putative indole-3-acetic acid-amido synthetase GH3.5 [Apostichopus japonicus]
Unigene20567	Unigene20567_All	0.0316817	0.0610096	0.0361595	0.104114	0.0455418	0.0506885	0.0730647	0	0.0851111	0.278767	0.128205	0.353982	1.08225	1.31868	0.242131	0.436681	0.645161	0	1.36986	1.85185	NA
Unigene20568	Unigene20568_All	0.0199748	0	0.00219687	0	0	0	0	0.00477791	0	0	0.128205	0	0.21645	0	0	0	0	1.06383	0	0	PIK37539.1/7.5e-85/hypothetical protein BSL78_25629 [Apostichopus japonicus]
Unigene20569	Unigene20569_All	0.0793055	0.0976606	0.0642504	0.0448746	0.0785913	0	0.0294998	0	0	0	0.512821	1.06195	2.5974	1.0989	0.968523	0	0.645161	0	0	0	PIK33062.1/1.0e-29/hypothetical protein BSL78_30124, partial [Apostichopus japonicus]
Unigene20571	Unigene20571_All	0.0120076	0.000764396	0.00684331	0.00655587	0	0	0	0	0	0	0.384615	0.176991	0.4329	0.43956	0	0	0	0	0	0	PIK55138.1/1.4e-128/hypothetical protein BSL78_07980 [Apostichopus japonicus]
Unigene20574	Unigene20574_All	0	0	0	0	0	0.122504	0	0	0	0.526629	0	0	0	0	0	0.873362	0	0	0	1.85185	XP_016657461.1/3.3e-25/insulin-like growth factor-binding protein complex acid labile subunit isoform X1 [Acyrthosiphon pisum]
Unigene20576	Unigene20576_All	0.0286502	0	0.0736363	0.0362289	0	0	0	0	0	0.58756	0.384615	0	1.51515	0.659341	0	0	0	0	0	3.7037	NA
Unigene20577	Unigene20577_All	0.123374	0.0518306	0.0160403	0.0308885	0.112151	0.0598077	0.0132606	0.0741614	0	0	0.897436	0.530973	1.08225	1.0989	0.726392	1.31004	0.645161	4.25532	0	0	PIK49960.1/4.3e-210/putative F-box/LRR-repeat protein 20 [Apostichopus japonicus]
Unigene20578	Unigene20578_All	0	0.0208962	0.0656667	0.0204468	0	0	0	0.0658311	0	0	0	0.176991	1.7316	0.43956	0	0	0	1.06383	0	0	NA
Unigene20580	Unigene20580_All	0.0370689	0.0444836	0.0260455	0.00879077	0.0538564	0.131787	0.0390888	0	0	0	0.641026	1.06195	1.51515	0.43956	0.968523	1.74672	0.645161	0	0	0	PIK58864.1/2.9e-45/hypothetical protein BSL78_04176 [Apostichopus japonicus]
Unigene20581	Unigene20581_All	0	0.00606399	0.00402037	0	0.0370333	0	0.00729876	0	0	0	0	0.353982	0.21645	0	0.242131	0	0.645161	0	0	0	XP_022091752.1/2.7e-74/non-structural maintenance of chromosomes element 4 homolog A-like [Acanthaster planci]
Unigene20582	Unigene20582_All	0.0553557	0.458156	0	0	0	0	0	0	0	0	0.25641	1.06195	0	0	0	0	0	0	0	0	PIK58391.1/1.7e-24/hypothetical protein BSL78_04709, partial [Apostichopus japonicus]
Unigene20584	Unigene20584_All	0	0.0247281	0.00233668	0.0111084	0	0	0.024186	0	0	0	0	0.176991	0.21645	0.21978	0	0	0.645161	0	0	0	PIK44703.1/2.5e-52/Glia maturation factor beta [Apostichopus japonicus]
Unigene20585	Unigene20585_All	0.0209144	0.0496183	0.11168	0.0519884	0	0.0144	0	0.237818	0	0	0.128205	0.530973	2.5974	1.31868	0	0.436681	0	3.19149	0	0	NA
Unigene20586	Unigene20586_All	0.0107585	0	0	0	0	0	0	0.102751	0	0.380127	0.128205	0	0	0	0	0	0	2.12766	0	1.85185	NA
Unigene20587	Unigene20587_All	0	0	0.0083357	0.0346781	0	0	0	0	0	0	0	0	0.21645	0.659341	0	0	0	0	0	0	NA
Unigene20588	Unigene20588_All	0.167548	0.051408	0.0297752	0.00231232	0.0172827	0.13273	0.0218778	0.140619	0	0	0.769231	0.530973	0.4329	0.21978	0.242131	0.436681	0.645161	3.19149	0	0	XP_029210376.1/3.0e-100/uncharacterized protein LOC114974243 [Acropora millepora]
Unigene20590	Unigene20590_All	0	0	0	0.0485259	0	0.0485201	0	0	0	0	0	0	0	0.43956	0	0.436681	0	0	0	0	XP_033646478.1/1.6e-48/uncharacterized protein LOC117305716 [Asterias rubens]
Unigene20592	Unigene20592_All	0	0.0332244	0.0202226	0.0221057	0.0181721	0	0.0127742	0.0521118	0	0	0	0.530973	2.1645	1.97802	0.726392	0	0.645161	2.12766	0	0	XP_022081938.1/3.3e-132/PH-interacting protein-like isoform X2 [Acanthaster planci]
Unigene20593	Unigene20593_All	0.15705	0.0776615	0.105242	0.0901248	0.11705	0.0186258	0	0	0.0143524	0	1.28205	1.06195	3.24675	1.97802	0.968523	0.436681	0	0	1.36986	0	PIK34676.1/1.3e-170/putative receptor-type tyrosine-protein phosphatase kappa, partial [Apostichopus japonicus]
Unigene20594	Unigene20594_All	0.0360767	0.00979828	0.0579707	0.0319971	0.0562441	0	0	0.257889	0	0	0.25641	0.353982	1.2987	0.659341	0.242131	0	0	3.19149	0	0	PIK40010.1/4.5e-235/putative Na(+)/H(+) antiporter nhx-9 isoform X2 [Apostichopus japonicus]
Unigene20597	Unigene20597_All	0	0.0194528	0.0151759	0.0259616	0	0	0	0	0	0	0	0.353982	0.865801	0.659341	0	0	0	0	0	0	PIK33614.1/3.8e-15/hypothetical protein BSL78_29568 [Apostichopus japonicus] >PIK53381.1 hypothetical protein BSL78_09743 [Apostichopus japonicus]
Unigene20599	Unigene20599_All	0.0334158	0	0.00993385	0.00638942	0.0298927	0	0	0	0	0	0.128205	0	0.21645	0.21978	0.242131	0	0	0	0	0	XP_028407966.1/9.7e-62/uncharacterized protein LOC114530582 [Dendronephthya gigantea]
Unigene20600	Unigene20600_All	0.550302	0.0777763	0.347729	0.144315	0.318802	0.232257	0.12236	1.72503	0.385684	0	2.5641	1.06195	3.67965	1.97802	1.93705	1.74672	1.29032	22.3404	4.10959	0	XP_033625437.1/1.9e-20/cyclin-dependent kinase 4-like [Asterias rubens]
Unigene20601	Unigene20601_All	0.0670569	0.059997	0.0100429	0.0319178	0	0.0129528	0.204489	0	0	0	0.25641	0.176991	0.21645	0.43956	0	0.436681	0.645161	0	0	0	NA
Unigene20602	Unigene20602_All	0.029479	0.106573	0.0380764	0.021654	0.054313	0.107187	0.058179	0.105911	0	0	0.512821	0.530973	1.51515	0.659341	0.484262	1.74672	1.93548	2.12766	0	0	NA
Unigene20604	Unigene20604_All	0.0631812	0.0726991	0.0402338	0.0764934	0.0126826	0.0621948	0.0482183	0.106355	0.255654	0	0.897436	1.23894	1.94805	3.2967	0.484262	0.873362	0.645161	3.19149	5.47945	0	NA
Unigene20608	Unigene20608_All	0.035993	0	0.00385518	0.0124214	0.0351934	0	0	0.026178	0.126022	0	0.384615	0	0.21645	0.43956	0.242131	0	0	1.06383	1.36986	0	XP_015758992.1/3.2e-119/PREDICTED: RNA-directed DNA polymerase from mobile element jockey-like [Acropora digitifera]
Unigene20609	Unigene20609_All	0.00747552	0.00665291	0.00555618	0	0	0	0	0	0	0	0.128205	0.176991	0.21645	0	0	0	0	0	0	0	PIK47446.1/0.0e+00/putative 85/88 kDa calcium-independent phospholipase A2 [Apostichopus japonicus]
Unigene20610	Unigene20610_All	0	0.0434516	0.00459059	0.033062	0	0.136891	0	0.235847	0.0428194	0	0	0.353982	0.21645	0.659341	0	0.436681	0	2.12766	1.36986	0	XP_022083547.1/5.9e-96/lipoyltransferase 1, mitochondrial-like [Acanthaster planci]
Unigene20611	Unigene20611_All	0.00954319	0.019901	0.0383675	0.0251787	0.0803475	0.0179198	0	0.0234565	0.0642974	0.10915	0.384615	0.707965	2.1645	1.31868	0.968523	0.873362	0	1.06383	2.73973	3.7037	PIK60702.1/6.8e-63/putative peroxisomal trans-2-enoyl-CoA reductase-like [Apostichopus japonicus]
Unigene20612	Unigene20612_All	0	0.0104503	0.0068532	0	0	0	0	0	0	0	0	0.353982	0.21645	0	0	0	0	0	0	0	NA
Unigene20613	Unigene20613_All	0.165231	0.162372	0.099221	0.0796309	0.172308	0.121163	0.128073	0.0160366	0.0687632	0.146552	2.69231	2.47788	4.7619	3.73626	1.69492	2.62009	1.93548	2.12766	5.47945	5.55556	PIK36379.1/1.2e-220/putative RNA-binding protein 39-like [Apostichopus japonicus]
Unigene20616	Unigene20616_All	0	0.00327729	0.0442979	0.0059014	0.114051	0.0597413	0.17723	0	0.0838701	0	0	0.176991	1.51515	0.43956	0.484262	0.873362	1.93548	0	2.73973	0	NA
Unigene20617	Unigene20617_All	0.236393	0.885777	0.197182	0.0698855	0.440945	0.0816227	0.0613271	0	0	0	1.66667	6.37168	2.1645	1.0989	1.69492	0.436681	0.645161	0	0	0	NA
Unigene20618	Unigene20618_All	0	0.0543768	0.0023466	0	0	0	0	0	0	0	0	0.353982	0.21645	0	0	0	0	0	0	0	NA
Unigene20619	Unigene20619_All	0.062329	0.104649	0.0402284	0.104223	0	0	0.0936579	0.084871	0.0758822	0	0.384615	0.530973	0.649351	1.31868	0	0	1.29032	1.06383	1.36986	0	CAC5358512.1/2.8e-78/unnamed protein product [Mytilus coruscus]
Unigene20623	Unigene20623_All	0.0913817	0.0515508	0.0390273	0.0448507	0.0564298	0.0691316	0	0	0	0	0.512821	0.176991	1.08225	1.0989	0.242131	0.436681	0	0	0	0	NA
Unigene20625	Unigene20625_All	0.000952101	0.165444	0.0256586	0.00231232	0.172642	0.288222	0.100336	0	0	0	0.128205	1.06195	0.649351	0.21978	0.726392	1.74672	0.645161	0	0	0	XP_019647340.1/6.6e-70/PREDICTED: aminoacyl tRNA synthase complex-interacting multifunctional protein 1-like isoform X3 [Branchiostoma belcheri]
Unigene20626	Unigene20626_All	0	0	0.0040375	0.0156611	0	0.00578003	0	0.00736561	0.0705388	0	0	0	0.21645	0.659341	0	0.436681	0	1.06383	1.36986	0	PIK60438.1/5.6e-21/hypothetical protein BSL78_02619, partial [Apostichopus japonicus]
Unigene20627	Unigene20627_All	0.149276	0.0691733	0.172518	0.0925653	0.194332	0.0695352	0.155087	0.143674	0	0	1.41026	0.530973	2.38095	1.0989	0.968523	0.436681	0.645161	2.12766	0	0	NA
Unigene20628	Unigene20628_All	0.0128326	0.01092	0.0481478	0.0230594	0	0.107425	0.0152352	0.0592013	0	0	0.25641	0.353982	1.7316	1.53846	0	0.436681	0.645161	3.19149	0	0	PIK38959.1/1.2e-85/putative NACHT, LRR and PYD domains-containing protein 3-like [Apostichopus japonicus]
Unigene20630	Unigene20630_All	0.0766578	0.104115	0.319747	0.17175	0.00690256	0.0541788	0.162361	0	0	0.278767	1.02564	0.884956	5.84416	3.07692	0.484262	0.436681	1.93548	0	0	1.85185	PIK55098.1/3.6e-55/hypothetical protein BSL78_07993 [Apostichopus japonicus]
Unigene20631	Unigene20631_All	0.0835692	0.0554084	0.483539	0.346883	0.103616	0	0.0292655	0.125644	0	0	0.384615	0.884956	8.22511	5.93407	0.484262	0	1.29032	3.19149	0	0	NA
Unigene20634	Unigene20634_All	0.0417225	0	0.00259179	0.0468391	0	0.155709	0	0	0	0.139384	0.25641	0	0.21645	1.53846	0	0.873362	0	0	0	1.85185	NA
Unigene20635	Unigene20635_All	0.0934665	0	0.0954111	0.114661	0	0.0830295	0.0471954	0	0.238721	0	1.41026	0	2.1645	3.07692	0	0.873362	0.645161	0	1.36986	0	XP_006817019.1/5.5e-62/PREDICTED: uncharacterized protein LOC102808054 [Saccoglossus kowalevskii]
Unigene20639	Unigene20639_All	0.0372819	0.0700467	0.062971	0.0706504	0.0293812	0.0274642	0.0362165	0	0.0248131	0	0.25641	0.707965	1.08225	1.0989	0.242131	0.436681	0.645161	0	1.36986	0	NA
Unigene20640	Unigene20640_All	0.0538889	0.0946287	0.0111465	0.00408036	0	0.0834556	0	0.131662	0.168495	0	0.25641	0.884956	0.4329	0.21978	0	0.436681	0	1.06383	1.36986	0	XP_033874857.2/4.6e-30/methylmalonyl-CoA mutase, mitochondrial [Acipenser ruthenus] >RXM30240.1 Methylmalonyl-CoA mutase, mitochondrial [Acipenser ruthenus]
Unigene20641	Unigene20641_All	0.116486	0.0978232	0.0227951	0.0640358	0.10386	0	0	0.100416	0	0.501965	0.641026	0.884956	0.865801	0.879121	0.484262	0	0	3.19149	0	3.7037	PIK37539.1/3.3e-156/hypothetical protein BSL78_25629 [Apostichopus japonicus]
Unigene20642	Unigene20642_All	0.0318258	0.0333833	0.00504099	0	0	0	0	0.0399158	0	0.347766	0.128205	0.353982	0.21645	0	0	0	0	1.06383	0	1.85185	PIK55015.1/1.1e-74/putative nurim [Apostichopus japonicus]
Unigene20647	Unigene20647_All	0.017435	0.0214113	0.0197588	0.00397552	0.018887	0	0.0376847	0.0227949	0	0	0.128205	0.353982	0.4329	0.21978	0.242131	0	0.645161	2.12766	0	0	XP_022080672.1/2.4e-48/TM2 domain-containing protein 2-like [Acanthaster planci]
Unigene20649	Unigene20649_All	0.189184	0.137007	0.136067	0.115213	0.132509	0.0124198	0.0178025	0.0795022	0.212156	0.050952	2.05128	2.12389	3.24675	2.1978	0.968523	0.436681	0.645161	2.12766	5.47945	1.85185	PIK60754.1/1.9e-62/putative 39S ribosomal protein L40, mitochondrial-like [Apostichopus japonicus]
Unigene20650	Unigene20650_All	0.0547407	0.0181974	0.0661543	0.0343258	0.021853	0	0	0	0.0248131	0	0.384615	0.353982	1.08225	1.0989	0.242131	0	0	0	1.36986	0	NA
Unigene20652	Unigene20652_All	0.0584398	1.0893	0.127763	0.10265	0.0172951	0.026635	0	0.710918	0	0	0.641026	9.20354	3.8961	2.41758	0.242131	0.436681	0	18.0851	0	0	NA
Unigene20653	Unigene20653_All	0.0612821	0.20696	0.094681	0.101185	0.0227414	0.382997	0.391075	0.215239	0.0582377	0.0205714	0.641026	1.76991	2.81385	2.85714	0.484262	2.62009	3.22581	6.38298	2.73973	1.85185	PIK38412.1/1.1e-155/putative WD repeat and SOCS box-containing protein 1-like isoform X1 [Apostichopus japonicus]
Unigene20654	Unigene20654_All	0.0290939	0.019032	0.0299461	0.0257284	0	0.0239935	0.0589135	0.0200742	0	0	0.25641	0.884956	1.7316	0.879121	0	0.436681	1.29032	1.06383	0	0	PIK39011.1/3.6e-174/putative 26S proteasome non-ATPase regulatory subunit 7 [Apostichopus japonicus] >PIK50327.1 putative 26S proteasome non-ATPase regulatory subunit 7 [Apostichopus japonicus]
Unigene20655	Unigene20655_All	0	0.0522612	0	0.00874225	0.063385	0	0	0	0	0	0	0.176991	0	0.21978	0.242131	0	0	0	0	0	NA
Unigene20656	Unigene20656_All	0.0877494	0.117665	0.0705268	0.0580949	0.0229246	0.052803	0.212425	0.236083	0.260345	1.16901	1.02564	1.41593	2.81385	1.31868	0.484262	0.436681	3.22581	4.25532	2.73973	9.25926	XP_011681571.1/0.0e+00/arf-GAP with SH3 domain, ANK repeat and PH domain-containing protein 2 isoform X11 [Strongylocentrotus purpuratus]
Unigene20657	Unigene20657_All	0	0	0.0109621	0.0225196	0	0	0	0	0	0	0	0	0.4329	0.43956	0	0	0	0	0	0	NA
Unigene20658	Unigene20658_All	0.0255891	0.0332776	0.0497692	0	0.110964	0	0	0.0748528	0.16013	0.0780384	0.384615	0.530973	0.865801	0	0.484262	0	0	2.12766	2.73973	1.85185	NA
Unigene20659	Unigene20659_All	0.092152	0.058157	0.178149	0.265259	0.108974	0.00935104	0.125127	0.0564637	0.00802537	0.0929225	1.28205	1.9469	6.92641	6.81319	1.21065	0.436681	1.93548	2.12766	1.36986	1.85185	NA
Unigene20662	Unigene20662_All	0.0332651	0.0514604	0.0634657	0.0895827	0.0275462	0.0449107	0	0.0551995	0	0	0.25641	0.530973	1.2987	1.75824	0.242131	0.436681	0	2.12766	0	0	PIK37532.1/1.9e-51/hypothetical protein BSL78_25633 [Apostichopus japonicus]
Unigene20664	Unigene20664_All	0.00444129	0.0399735	0.00126717	0.00840398	0	0.0349625	0.0122398	0.0374412	0	0	0.128205	0.530973	0.21645	0.43956	0	0.436681	0.645161	1.06383	0	0	NA
Unigene20666	Unigene20666_All	0.185402	0.173353	0.546247	0.29926	0.0853292	0.0837286	0.0969438	0.36312	0.147774	0	0.897436	2.47788	11.4719	6.59341	0.484262	1.31004	0.645161	6.38298	1.36986	0	PIK45782.1/1.3e-107/hypothetical protein BSL78_17354 [Apostichopus japonicus]
Unigene20667	Unigene20667_All	0.117035	0.134271	0.0881439	0.147795	0.0403551	0.319817	0.168951	0.106713	0	0.295862	0.641026	0.884956	1.7316	1.75824	0.242131	1.31004	1.29032	2.12766	0	1.85185	NA
Unigene20668	Unigene20668_All	0.529205	0.118678	0.101314	0.288057	0.390642	0.200783	0.0284988	0.0199579	0.127483	0	3.46154	1.06195	2.1645	4.17582	2.90557	1.74672	0.645161	1.06383	4.10959	0	NA
Unigene20669	Unigene20669_All	0.0261643	0.00470169	0.0151679	0.0138971	0.0740461	0	0	0	0	0	0.128205	0.176991	0.649351	0.43956	0.242131	0	0	0	0	0	NA
Unigene20670	Unigene20670_All	0.0059881	0	0.0257294	0	0.0751959	0	0	0	0	0	0.128205	0	0.4329	0	0.242131	0	0	0	0	0	NA
Unigene20673	Unigene20673_All	0.0193595	0	0.095068	0.0485334	0	0.0651277	0	0.0851745	0	0	0.384615	0	1.08225	0.43956	0	0.436681	0	1.06383	0	0	NA
Unigene20674	Unigene20674_All	0.116001	0.0385596	0.0631047	0.055587	0.152364	0.373711	0.0772362	0.110935	0.156737	1.39614	1.15385	0.530973	1.51515	1.31868	0.726392	2.18341	1.29032	2.12766	2.73973	5.55556	PFX32762.1/1.6e-89/putative RNA-directed DNA polymerase from transposon X-element [Stylophora pistillata]
Unigene20676	Unigene20676_All	0.0350352	0.0115907	0.120789	0.121236	0.13456	0.0195078	0.050305	0.206486	0	0	0.512821	0.353982	1.7316	2.41758	1.21065	0.436681	0.645161	3.19149	0	0	PIK55771.1/7.0e-170/putative IgGFc-binding protein [Apostichopus japonicus]
Unigene20677	Unigene20677_All	0.609181	0.192931	0.0821392	0.145699	0.460544	0.0257521	0.456519	0	0	0	1.28205	1.76991	1.08225	1.0989	2.17918	0.436681	1.93548	0	0	0	NA
Unigene20678	Unigene20678_All	0	0	0.0167455	0	0.138117	0	0	0.27268	0.131654	0.295862	0	0	0.21645	0	0.726392	0	0	4.25532	1.36986	1.85185	NA
Unigene20679	Unigene20679_All	0	0	0.0311922	0.00116532	0.0579593	0	0	0	0	0	0	0	0.4329	0.21978	0.484262	0	0	0	0	0	XP_019966803.1/1.0e-155/PREDICTED: actin, non-muscle 6.2 [Paralichthys olivaceus]
Unigene20680	Unigene20680_All	0.00565795	0.0491894	0.0299948	0.0177218	0	0	0	0	0	0	0.25641	0.884956	0.865801	1.0989	0	0	0	0	0	0	XP_030849400.1/1.2e-66/transmembrane emp24 domain-containing protein 1 [Strongylocentrotus purpuratus]
Unigene20681	Unigene20681_All	0.194427	0.29852	0.149343	0.166699	0.0629893	0.205897	0.312416	0.570937	0	0.428174	2.30769	4.77876	6.06061	3.95604	0.968523	1.31004	1.93548	14.8936	0	1.85185	PIK48344.1/1.2e-174/hypothetical protein BSL78_14793 [Apostichopus japonicus]
Unigene20684	Unigene20684_All	0.0150013	0.100355	0.0100787	0.0232654	0	0	0	0	0.0596977	0	0.25641	0.530973	0.4329	0.43956	0	0	0	0	1.36986	0	PIK35080.1/2.5e-22/hypothetical protein BSL78_28094 [Apostichopus japonicus]
Unigene20685	Unigene20685_All	0	0.0208745	0.0010382	0.00356516	0	0	0.0273431	0.0133029	0.0196692	0	0	0.353982	0.21645	0.21978	0	0	0.645161	1.06383	1.36986	0	XP_022083106.1/2.7e-16/cytochrome c oxidase assembly factor 6 homolog [Acanthaster planci]
Unigene20687	Unigene20687_All	0.0306344	0	0.0129178	0.00650762	0.0288939	0	0.0387717	0	0	0	0.128205	0	0.4329	0.43956	0.242131	0	0.645161	0	0	0	PIK49083.1/2.4e-131/putative reticulon-4-interacting protein 1, mitochondrial-like [Apostichopus japonicus]
Unigene20688	Unigene20688_All	0.0399512	0	0	0	0.0298927	0	0	0	0	0	0.25641	0	0	0	0.242131	0	0	0	0	0	PIK43874.1/2.4e-26/hypothetical protein BSL78_19266 [Apostichopus japonicus]
Unigene20689	Unigene20689_All	0	0	0.0161039	0.0167112	0	0	0	0	0	0	0	0	0.4329	0.21978	0	0	0	0	0	0	NA
Unigene20692	Unigene20692_All	0	0.00603653	0	0.00338603	0	0	0.0259468	0	0	0	0	0.176991	0	0.21978	0	0	1.29032	0	0	0	NA
Unigene20693	Unigene20693_All	0.00625086	0	0.00326323	0	0	0	0.0556174	0.0434571	0	0	0.128205	0	0.21645	0	0	0	0.645161	1.06383	0	0	PIK62215.1/8.5e-234/putative asparagine synthetase [Apostichopus japonicus]
Unigene20694	Unigene20694_All	0.020895	0.0327632	0	0.00755691	0	0	0	0.0727032	0	0	0.25641	0.353982	0	0.21978	0	0	0	1.06383	0	0	NA
Unigene20695	Unigene20695_All	0.128309	0.286935	0.139867	0.156573	0.124359	0.105829	0	0.0938259	0.0534842	0	1.02564	2.47788	3.8961	3.07692	1.21065	0.873362	0	1.06383	1.36986	0	NA
Unigene20698	Unigene20698_All	0.147984	0.0967804	0.0572666	0.0540034	0.0619569	0.0150428	0	0.0109915	0.051347	0.0355681	1.53846	3.36283	2.81385	3.07692	1.21065	1.31004	0	1.06383	2.73973	1.85185	NA
Unigene20699	Unigene20699_All	0	0.00864676	0	0.0105126	0	0.0491481	0	0.0422092	0.079351	0	0	0.176991	0	0.43956	0	0.436681	0	1.06383	1.36986	0	PIK51705.1/1.2e-40/RNA 3'-terminal phosphate cyclase-like protein [Apostichopus japonicus]
Unigene20700	Unigene20700_All	0.0169136	0.0260155	0.00968597	0	0.224249	0	0	0	0	0	0.25641	0.353982	0.649351	0	0.968523	0	0	0	0	0	NA
Unigene20701	Unigene20701_All	0.0646859	0.0420199	0.00822337	0.0222437	0.0208554	0.036829	0	0	0	0	0.641026	0.884956	0.4329	0.879121	0.242131	0.873362	0	0	0	0	PIK62731.1/2.0e-147/hypothetical protein BSL78_00310 [Apostichopus japonicus]
Unigene20702	Unigene20702_All	0.0102343	0.0458642	0.00743326	0	0.0459451	0	0.0525269	0	0	0	0.128205	0.353982	0.21645	0	0.242131	0	0.645161	0	0	0	NA
Unigene20703	Unigene20703_All	0.128339	0.0995272	0.109846	0.121043	0.0702211	0.124879	0.0384849	0.00570123	0.247229	0.0658085	1.92308	2.65487	3.4632	3.73626	1.69492	2.18341	1.29032	1.06383	8.21918	1.85185	PIK41727.1/7.5e-11/putative presequence protease, mitochondrial [Apostichopus japonicus]
Unigene20704	Unigene20704_All	0.0064914	0.0212291	0.0056016	0.00838653	0.0156415	0.0190524	0	0	0.169437	0	0.128205	0.353982	0.649351	0.659341	0.242131	0.436681	0	0	2.73973	0	XP_030828664.1/3.4e-80/cell division cycle protein 123 homolog [Strongylocentrotus purpuratus]
Unigene20706	Unigene20706_All	0.208701	0.262114	0.117447	0.0417742	0.310154	0	0	0.19116	0.327197	0.284026	1.28205	2.12389	2.1645	0.659341	1.93705	0	0	2.12766	2.73973	1.85185	NA
Unigene20707	Unigene20707_All	0.0240937	0	0.0100429	0	0	0	0.0533412	0.0339055	0	0	0.25641	0	0.21645	0	0	0	0.645161	1.06383	0	0	NA
Unigene20709	Unigene20709_All	0.0251612	0.0487175	0.0372459	0.0216217	0	0.0471479	0.0245776	0.0222431	0	0	0.384615	1.41593	2.38095	0.659341	0	1.31004	0.645161	1.06383	0	0	PIK39569.1/3.5e-54/hypothetical protein BSL78_23576 [Apostichopus japonicus]
Unigene20710	Unigene20710_All	0.158027	0.0618118	0.031045	0.025678	0	0.144871	0.0636097	0.194562	0.0596977	0.15227	1.41026	1.06195	1.2987	0.879121	0	1.31004	0.645161	3.19149	1.36986	1.85185	PIK33572.1/6.0e-80/hypothetical protein BSL78_29612 [Apostichopus japonicus]
Unigene20713	Unigene20713_All	0.066927	0.0250164	0.0668441	0.12407	0	0.0541788	0.0484719	0	0	0	0.641026	0.176991	1.2987	1.53846	0	0.436681	0.645161	0	0	0	PIK43310.1/2.7e-100/hypothetical protein BSL78_19827 [Apostichopus japonicus]
Unigene20715	Unigene20715_All	0	0.0455111	0.0256851	0.0403609	0.0329878	0	0	0.044752	0.177898	0	0	0.353982	1.08225	0.43956	0.242131	0	0	1.06383	2.73973	0	NA
Unigene20716	Unigene20716_All	0.0292039	0.105479	0.0365117	0.0367765	0.00689807	0	0	0	0	0	0.128205	0.884956	1.08225	0.879121	0.242131	0	0	0	0	0	XP_787642.1/1.3e-40/thioredoxin domain-containing protein 17 [Strongylocentrotus purpuratus]
Unigene20720	Unigene20720_All	0.0300619	0.0624834	0.0147574	0.0137024	0.0430523	0.00431759	0.0316566	0.00587135	0	0	1.02564	1.59292	1.51515	0.659341	0.968523	0.436681	0.645161	1.06383	0	0	NA
Unigene20721	Unigene20721_All	0	0	0.0063455	0.0140941	0.0611441	0	0	0	0	0	0	0	0.21645	0.21978	0.242131	0	0	0	0	0	NA
Unigene20722	Unigene20722_All	0.00844566	0	0.0618768	0.00252466	0	0.0436281	0	0	0	0	0.128205	0	0.649351	0.21978	0	0.436681	0	0	0	0	PIK42402.1/2.0e-108/hypothetical protein BSL78_20764 [Apostichopus japonicus]
Unigene20725	Unigene20725_All	0.0120362	0	0.0137816	0	0	0.0581466	0	0	0	0	0.128205	0	0.21645	0	0	0.436681	0	0	0	0	NA
Unigene20727	Unigene20727_All	0.330751	0.418462	0.689123	0.203281	0.187389	0.387741	0.289312	0.552906	0.521389	0.526629	2.05128	4.77876	9.95671	4.17582	1.21065	1.74672	2.58065	9.57447	6.84932	1.85185	XP_022092209.1/5.2e-181/V-type proton ATPase subunit d-like [Acanthaster planci]
Unigene20729	Unigene20729_All	0	0	0.00838763	0.0118469	0.0145086	0	0	0	0	0	0	0	0.4329	0.43956	0.242131	0	0	0	0	0	NA
Unigene20731	Unigene20731_All	0.117807	0.103191	0.0484344	0.0956653	0.0586072	0	0	0.169178	0	0	0.897436	1.23894	1.94805	2.63736	0.484262	0	0	2.12766	0	0	PIK52556.1/4.0e-140/putative NLR family CARD domain-containing protein 4 [Apostichopus japonicus]
Unigene20732	Unigene20732_All	0.0436998	0.00677348	0.0113565	0.026664	0.0786006	0	0.325735	0	0	0	0.25641	0.176991	0.4329	0.43956	0.484262	0	1.93548	0	0	0	PIK52414.1/4.3e-221/putative nucleolar complex protein 3-like [Apostichopus japonicus]
Unigene20733	Unigene20733_All	0	0.0272548	0.0169686	0	0	0	0	0	0	0	0	0.353982	0.4329	0	0	0	0	0	0	0	NA
Unigene20735	Unigene20735_All	0.713825	1.00499	1.11202	0.568007	0.535856	0.80922	0.980388	1.10089	1.45169	0.693253	6.41026	13.4513	22.2944	12.7473	5.56901	7.42358	10.3226	23.4043	19.1781	7.40741	XP_022104513.1/6.2e-87/60S ribosomal protein L11 isoform X3 [Acanthaster planci]
Unigene20737	Unigene20737_All	0.091857	0.0811902	0.153015	0.0643282	0.0592992	0.0755798	0.237008	0.0172719	0.205387	1.17264	0.641026	1.41593	4.11255	2.41758	0.484262	0.873362	1.93548	1.06383	1.36986	5.55556	XP_019628952.1/1.2e-204/PREDICTED: alanine--glyoxylate aminotransferase 2, mitochondrial-like [Branchiostoma belcheri]
Unigene20739	Unigene20739_All	0.00308668	0.11153	0.060036	0.0184319	0.0483617	0	0	0	0	0	0.128205	0.530973	1.94805	0.659341	0.242131	0	0	0	0	0	PIK41203.1/4.8e-171/hypothetical protein BSL78_21955 [Apostichopus japonicus]
Unigene20740	Unigene20740_All	0.255433	0.190314	0.127239	0.251591	0.243728	0	0	0.230608	0.0300719	0.497364	1.79487	1.9469	2.81385	5.05495	1.21065	0	0	4.25532	1.36986	1.85185	NA
Unigene20742	Unigene20742_All	0.193065	0.117735	0.0521051	0.0224197	0.06998	0.0182947	0.188438	0.162352	0	0	1.79487	2.47788	0.649351	0.879121	0.242131	0.436681	3.22581	2.12766	0	0	PIK60466.1/3.8e-103/putative RNA-directed DNA polymerase from mobile element jockey-like [Apostichopus japonicus]
Unigene20743	Unigene20743_All	0.0336593	0.0437123	0	0	0	0	0	0	0	0.640779	0.25641	0.176991	0	0	0	0	0	0	0	1.85185	NA
Unigene20744	Unigene20744_All	0.0157888	0.0115068	0.0257935	0.00764652	0.0902946	0.0547563	0	0	0	0	0.128205	0.176991	0.865801	0.21978	0.484262	0.436681	0	0	0	0	XP_030837736.1/1.3e-38/E3 SUMO-protein ligase RanBP2 isoform X7 [Strongylocentrotus purpuratus]
Unigene20745	Unigene20745_All	0.0231013	0	0	0	0	0.0713496	0	0.0345438	0	0	0.384615	0	0	0	0	0.873362	0	1.06383	0	0	PIK41542.1/1.0e-58/putative netrin receptor UNC5B [Apostichopus japonicus]
Unigene20747	Unigene20747_All	0	0	0	0.0597226	0	0	0	0	0	0	0	0	0	0.879121	0	0	0	0	0	0	NA
Unigene20748	Unigene20748_All	0.0363958	0	0	0.0431835	0	0	0	0	0	0	0.384615	0	0	0.659341	0	0	0	0	0	0	NA
Unigene20749	Unigene20749_All	0.0895025	0.0998611	0.0780613	0.16834	0.0316925	0	0.086456	0.0626464	0.073129	0.229566	0.897436	1.23894	2.81385	3.51648	0.242131	0	1.93548	2.12766	2.73973	3.7037	PIK54441.1/3.6e-137/putative aquaporin-9-like [Apostichopus japonicus]
Unigene20750	Unigene20750_All	0.0541885	0.0599012	0.0643745	0.0352593	0.0821618	0.466341	0.0916522	0	0	0.540687	0.384615	0.530973	0.649351	0.659341	0.484262	2.18341	1.29032	0	0	1.85185	NA
Unigene20752	Unigene20752_All	0.101684	0.112785	0.0792453	0.142113	0.113822	0.0687074	0	0.240209	0.00496263	0	1.79487	2.12389	3.0303	4.61538	1.21065	1.74672	0	12.766	1.36986	0	PIK35992.1/6.7e-21/hypothetical protein BSL78_27177 [Apostichopus japonicus]
Unigene20754	Unigene20754_All	0.0196785	0.0143946	0.084582	0.0369456	0.054047	0.0239037	0.13959	0	0	0	0.128205	0.353982	1.08225	0.43956	0.242131	0.436681	1.29032	0	0	0	XP_020774187.1/2.7e-158/DNA transposase THAP9 [Boleophthalmus pectinirostris]
Unigene20755	Unigene20755_All	0.016625	0.00551446	0.032194	0.0495559	0	0	0	0	0	0	0.128205	0.176991	0.4329	0.21978	0	0	0	0	0	0	NA
Unigene20757	Unigene20757_All	0.0149513	0.0174892	0.0150525	0	0.030689	0	0	0.0163986	0.162306	0	0.25641	0.176991	0.865801	0	0.484262	0	0	1.06383	1.36986	0	NA
Unigene20758	Unigene20758_All	0.0471402	0.143894	0.0290018	0.0978331	0.111018	0.0309198	0.133092	0.151479	0	0	0.384615	1.06195	1.94805	2.1978	0.726392	0.873362	0.645161	3.19149	0	0	PIK51724.1/1.9e-99/putative ficolin-1-like [Apostichopus japonicus]
Unigene20760	Unigene20760_All	0.0261617	0	0.0210561	0	0	0	0	0.0846779	0	0	0.384615	0	1.2987	0	0	0	0	2.12766	0	0	NA
Unigene20761	Unigene20761_All	0.0820413	0.042575	0.0164627	0.0203149	0.0277094	0.15844	0.158521	0.0212941	0.0670379	0	0.897436	0.707965	1.08225	0.43956	0.484262	2.18341	1.93548	1.06383	1.36986	0	PIK49269.1/1.6e-79/putative carbohydrate sulfotransferase 14-like [Apostichopus japonicus]
Unigene20762	Unigene20762_All	0.110528	0.141934	0.250964	0.270658	0.0268759	0	0	0.367268	0.0489899	0.687524	0.641026	1.41593	6.27706	3.95604	0.484262	0	0	5.31915	1.36986	3.7037	NA
Unigene20763	Unigene20763_All	0.0197138	0.0202867	0.0492922	0.0704965	0	0.153102	0	0	0	0.671871	0.128205	0.176991	0.4329	0.659341	0	0.873362	0	0	0	3.7037	NA
Unigene20765	Unigene20765_All	0.0038721	0.110671	0	0.00535625	0.066764	0	0	0.0721722	0	0	0.128205	0.707965	0	0.21978	0.242131	0	0	2.12766	0	0	PIK41830.1/1.1e-40/putative nuclear pore complex protein [Apostichopus japonicus]
Unigene20769	Unigene20769_All	0.024079	0.00783296	0.0715599	0.0409216	0.145454	0.0635481	0.204559	0.0182368	0.107984	0	0.25641	0.353982	1.08225	1.0989	0.726392	0.436681	1.93548	1.06383	2.73973	0	NA
Unigene20770	Unigene20770_All	0.0852897	0.0299834	0.101609	0.153567	0.0507789	0.13697	0	0.305476	0.0300719	0	0.641026	0.884956	3.4632	2.1978	0.242131	1.31004	0	4.25532	1.36986	0	NA
Unigene20772	Unigene20772_All	0.016397	0	0.0365986	0.0373996	0	0	0.0510749	0.0372359	0	0	0.25641	0	2.1645	0.879121	0	0	0.645161	1.06383	0	0	KAE8636454.1/8.4e-06/hypothetical protein XENTR_v10003001, partial [Xenopus tropicalis]
Unigene20773	Unigene20773_All	0.119743	0.0914821	0.0262593	0.0493764	0.0100608	0.150725	0	0.0476466	0.00620328	0	1.02564	0.884956	0.865801	0.879121	0.242131	1.31004	0	1.06383	1.36986	0	NA
Unigene20775	Unigene20775_All	0	0.0117253	0.0551925	0	0	0.0615405	0	0	0	0.446229	0	0.353982	0.649351	0	0	0.436681	0	0	0	1.85185	NA
Unigene20776	Unigene20776_All	0.138343	0.198386	0.114728	0.0486687	0.07116	0.269846	0.141489	0.195123	0.0588701	0	1.02564	1.06195	1.51515	0.659341	0.484262	2.18341	1.93548	4.25532	2.73973	0	NA
Unigene20777	Unigene20777_All	0.0132829	0.0105581	0	0	0.0593458	0	0	0.052356	0	0	0.25641	0.353982	0	0	0.242131	0	0	1.06383	0	0	TNN05629.1/7.8e-11/Protein odd-skipped [Schistosoma japonicum]
Unigene20778	Unigene20778_All	0	0	0.00433421	0	0	0	0	0.0472382	0	0	0	0	0.21645	0	0	0	0	2.12766	0	0	NA
Unigene20779	Unigene20779_All	0.0495252	0.0688582	0.0498968	0.121858	0.0528093	0	0.0397818	0	0	0	0.25641	0.884956	0.865801	0.879121	0.242131	0	0.645161	0	0	0	XP_030828442.1/3.2e-157/alanyl-tRNA editing protein Aarsd1-B isoform X1 [Strongylocentrotus purpuratus]
Unigene20780	Unigene20780_All	0.323575	0.215328	0.197181	0.976993	0.238862	0.230418	0.182804	0.278234	0	0.630328	2.17949	1.9469	3.67965	12.967	1.45278	1.31004	1.29032	5.31915	0	3.7037	NA
Unigene20782	Unigene20782_All	0.167008	0.057268	0.107923	0.013566	0.0153636	0.238049	0.0459497	0.138571	0	0	1.28205	1.06195	3.24675	0.659341	0.242131	2.62009	1.29032	2.12766	0	0	PIK38543.1/6.4e-132/putative rho guanine nucleotide exchange factor 11 [Apostichopus japonicus]
Unigene20783	Unigene20783_All	0.0490968	0.0996558	0.273762	0.102854	0.0333684	0.0559489	0	0.414349	0.00620328	0	0.641026	1.9469	8.65801	5.27473	0.968523	0.436681	0	8.51064	1.36986	0	PIK55292.1/4.5e-31/putative tripartite motif-containing protein 3 [Apostichopus japonicus]
Unigene20785	Unigene20785_All	0.226456	0.163412	0.103098	0.0355145	0.185703	0.339147	0.366715	0.0167227	0	0.0514284	1.92308	1.59292	3.0303	1.31868	1.69492	2.18341	3.22581	1.06383	0	1.85185	XP_033641333.1/1.4e-300/pleckstrin homology-like domain family B member 1 isoform X2 [Asterias rubens]
Unigene20786	Unigene20786_All	0.00769385	0.0466826	0.00926744	0	0.0305721	0	0	0	0	0	0.128205	0.353982	0.21645	0	0.242131	0	0	0	0	0	PIK44231.1/3.6e-08/hypothetical protein BSL78_18913 [Apostichopus japonicus]
Unigene20788	Unigene20788_All	0.0846889	0.026171	0.0340063	0.0174636	0.104231	0.133748	0.244371	0	0.0556968	0.0406941	0.897436	0.707965	1.7316	0.879121	1.21065	2.62009	1.29032	0	1.36986	1.85185	PIK56374.1/6.6e-110/hypothetical protein BSL78_06748 [Apostichopus japonicus]
Unigene20789	Unigene20789_All	0.0182629	0.106979	0.0468258	0.0749253	0.022052	0.104697	0.00947022	0.128969	0.00751796	0	0.384615	2.30088	2.38095	2.63736	0.242131	1.31004	0.645161	3.19149	1.36986	0	PIK60840.1/2.1e-253/putative golgin subfamily A member 2 [Apostichopus japonicus]
Unigene20790	Unigene20790_All	0.0514078	0.0744022	0.0851642	0.0595763	0.098931	0.0330511	0.0872802	0.0361157	0	0	0.897436	1.41593	3.4632	0.879121	0.726392	0.873362	1.93548	2.12766	0	0	PIK60358.1/0.0e+00/putative exportin-1 [Apostichopus japonicus]
Unigene20794	Unigene20794_All	0.0603141	0.0400864	0.0580048	0.0626273	0.0557691	0	0.254449	0.198391	0.0718083	0	0.384615	0.530973	1.2987	1.0989	0.242131	0	1.93548	2.12766	1.36986	0	PIK58912.1/1.5e-113/putative 28S ribosomal protein S22, mitochondrial [Apostichopus japonicus]
Unigene20795	Unigene20795_All	0.0440898	0.0369736	0.0613232	0.0106174	0.0238318	0.0183518	0	0.169941	0.0566293	0	0.512821	0.530973	1.08225	0.659341	0.242131	0.436681	0	1.06383	1.36986	0	NA
Unigene20796	Unigene20796_All	0.0427925	0.157865	0.0703118	0	0	0.105742	0.036279	0.315879	0	0	0.25641	0.884956	1.2987	0	0	0.873362	0.645161	2.12766	0	0	PIK57601.1/2.2e-231/putative 26S proteasome non-ATPase regulatory subunit 12-like isoform 1 [Apostichopus japonicus]
Unigene20798	Unigene20798_All	0.0872251	0.0456017	0.0064096	0.0689408	0.0304749	0.0449107	0	0	0	0	0.512821	0.353982	0.21645	1.0989	0.484262	0.436681	0	0	0	0	NA
Unigene20799	Unigene20799_All	0.226567	0.380079	0.149845	0.0863938	0.41799	0.0615405	1.96841	0	0	0	1.66667	4.95575	2.5974	1.75824	1.69492	0.436681	15.4839	0	0	0	PIK61515.1/3.9e-124/putative transforming growth factor beta-2 [Apostichopus japonicus]
Unigene20800	Unigene20800_All	0.0219623	0	0.0190123	0.0106651	0.067893	0.0342589	0	0	0	0	0.128205	0	0.4329	0.21978	0.484262	0.436681	0	0	0	0	PIK35519.1/4.0e-64/putative COMM domain-containing protein 9-like [Apostichopus japonicus]
Unigene20801	Unigene20801_All	0.108354	0.0253108	0.054254	0.0489167	0.0963476	0.10405	0.0753693	0.166908	0	0	0.641026	0.353982	1.94805	0.879121	0.726392	0.873362	0.645161	2.12766	0	0	NA
Unigene20804	Unigene20804_All	0.0233539	0	0.0147922	0.00853671	0	0	0	0.0397427	0	0	0.25641	0	1.2987	0.659341	0	0	0	2.12766	0	0	NA
Unigene20807	Unigene20807_All	0.0385445	0	0.0557628	0.021166	0.029499	0.0317793	0.0149956	0	0	0	0.384615	0	0.4329	0.659341	0.242131	0.873362	0.645161	0	0	0	XP_033123790.1/1.5e-127/85/88 kDa calcium-independent phospholipase A2-like, partial [Anneissia japonica]
Unigene20808	Unigene20808_All	0.0728703	0.00879896	0.00415771	0.00436852	0.0500442	0	0.0111572	0	0	0	0.512821	0.176991	0.21645	0.21978	0.242131	0	0.645161	0	0	0	PIK58497.1/1.4e-113/putative aminoacyl tRNA synthase complex-interacting multifunctional protein 2 [Apostichopus japonicus]
Unigene20809	Unigene20809_All	0.319762	0.169026	0.241557	0.282529	0.224963	0.15426	0.509692	0.297304	0	0.173394	3.46154	4.0708	17.0996	10.5495	3.63196	3.49345	12.2581	15.9574	0	1.85185	XP_033643069.1/0.0e+00/inositol 1,4,5-trisphosphate receptor-like [Asterias rubens]
Unigene20810	Unigene20810_All	0.00173305	0.00582688	0.023217	0.00103249	0.0218925	0	0.017637	0	0	0	0.128205	0.353982	0.865801	0.21978	0.242131	0	0.645161	0	0	0	NA
Unigene20811	Unigene20811_All	0.0113657	0.0230267	0	0	0	0	0	0	0	0	0.128205	0.353982	0	0	0	0	0	0	0	0	NA
Unigene20813	Unigene20813_All	0.0147899	0	0	0	0	0.0272076	0	0	0	0	0.25641	0	0	0	0	0.436681	0	0	0	0	NA
Unigene20815	Unigene20815_All	0	0.0252535	0.00686091	0.0277148	0	0	0	0	0	0	0	0.353982	0.21645	0.43956	0	0	0	0	0	0	NA
Unigene20817	Unigene20817_All	0	0.149272	0	0.00819133	0	0	0	0.0241231	0	0	0	1.23894	0	0.21978	0	0	0	1.06383	0	0	XP_030831029.1/6.6e-30/deleted in malignant brain tumors 1 protein isoform X3 [Strongylocentrotus purpuratus]
Unigene20818	Unigene20818_All	0	0.0407933	0.0292159	0.00609964	0	0	0	0	0	0	0	0.530973	0.865801	0.21978	0	0	0	0	0	0	NA
Unigene20819	Unigene20819_All	0.016737	0.0448254	0.0195441	0.109829	0.065768	0.0595339	0	0	0	0	0.128205	0.707965	0.649351	0.879121	0.726392	0.436681	0	0	0	0	NA
Unigene20820	Unigene20820_All	0.0118053	0.00313761	0.00971998	0.0312308	0	0	0	0	0	0	0.128205	0.176991	0.4329	0.43956	0	0	0	0	0	0	PIK36106.1/2.0e-44/putative NLR family CARD domain-containing protein 4-like [Apostichopus japonicus]
Unigene20821	Unigene20821_All	0	0.1079	0.0466684	0.112413	0.050339	0.105239	0.0027893	0.0715943	0.0248131	0	0	1.41593	2.1645	2.63736	0.242131	2.18341	0.645161	2.12766	1.36986	0	PIK54874.1/9.4e-109/p53 [Apostichopus japonicus]
Unigene20822	Unigene20822_All	0.4517	0.299892	0.180606	0.214779	0.146216	0.521715	0.461072	0.254213	0.29591	0.3324	3.84615	3.18584	6.06061	3.73626	1.69492	4.36681	5.16129	5.31915	5.47945	3.7037	PIK33996.1/2.7e-19/putative RNA-directed DNA polymerase from mobile element jockey-like [Apostichopus japonicus]
Unigene20823	Unigene20823_All	0.0101912	0.024548	0.00566877	0.00231232	0	0	0	0	0	0	0.128205	0.176991	0.21645	0.21978	0	0	0	0	0	0	PIK36638.1/0.0e+00/putative thyroid adenoma-associated protein-like isoform X1 [Apostichopus japonicus]
Unigene20826	Unigene20826_All	0.02314	0.0664311	0.082769	0.064488	0.0436086	0.0816227	0	0.0679286	0.306457	0.165788	0.128205	0.530973	1.7316	1.31868	0.484262	0.436681	0	3.19149	1.36986	1.85185	NA
Unigene20828	Unigene20828_All	0	0.00072457	0	0.0136567	0	0	0	0	0	0	0	0.176991	0	0.659341	0	0	0	0	0	0	NA
Unigene20830	Unigene20830_All	0.0296686	0.00509805	0.0418375	0.0586543	0.0340191	0	0.127907	0	0.0590077	0	0.25641	0.353982	2.1645	1.53846	0.242131	0	1.29032	0	1.36986	0	PIK57111.1/5.3e-10/putative low-density lipoprotein receptor-related protein 12-like [Apostichopus japonicus]
Unigene20831	Unigene20831_All	0.0080417	0.00596713	0.00632695	0.00337953	0	0	0.0194022	0	0	0	0.512821	0.353982	1.08225	0.879121	0	0	0.645161	0	0	0	NA
Unigene20832	Unigene20832_All	0.200644	0.0992821	0.118315	0.0730529	0.029568	0.145722	0.12759	0	0	0	1.02564	1.06195	3.0303	1.75824	0.484262	0.436681	1.29032	0	0	0	NA
Unigene20835	Unigene20835_All	0	0	0.0170583	0.0059472	0	0	0	0.0735097	0.0321015	0	0	0	0.4329	0.21978	0	0	0	2.12766	1.36986	0	NA
Unigene20836	Unigene20836_All	0.013872	0.0414499	0.0160524	0.00755691	0	0	0	0	0	0	0.128205	0.176991	0.4329	0.21978	0	0	0	0	0	0	NA
Unigene20839	Unigene20839_All	0.0641354	0.0609433	0.0618331	0	0.0564298	0	0.0654432	0.164256	0	0.730994	0.512821	0.530973	1.7316	0	0.242131	0	0.645161	4.25532	0	1.85185	NA
Unigene20840	Unigene20840_All	0.0766063	0.00971508	0.0682057	0.0345123	0	0.155442	0	0.0358846	0	0	0.512821	0.353982	1.2987	1.31868	0	0.873362	0	1.06383	0	0	NA
Unigene20841	Unigene20841_All	0.46953	0.179244	0.126583	0.614698	0.3638	0.335598	0.33652	0.468862	0.355939	0.0773216	3.71795	3.18584	4.7619	10.1099	2.17918	2.62009	3.87097	11.7021	6.84932	1.85185	PIK36362.1/2.8e-255/putative U2 snRNP-associated SURP motif-containing protein-like isoform X3 [Apostichopus japonicus]
Unigene20842	Unigene20842_All	0	0.0533439	0.0727281	0.0443955	0	0.176693	0	0	0	0	0	0.353982	0.865801	0.43956	0	0.873362	0	0	0	0	PIK37852.1/1.1e-56/hypothetical protein BSL78_25313 [Apostichopus japonicus]
Unigene20843	Unigene20843_All	0.0019042	0.0210955	0.0134777	0	0.0634681	0	0	0	0	0	0.128205	0.176991	0.4329	0	0.242131	0	0	0	0	0	NA
Unigene20844	Unigene20844_All	0.104139	0.0530106	0.0447663	0.0829685	0.031622	0.0588181	0.119541	0.0259368	0	0.0205714	1.15385	1.9469	3.4632	3.51648	0.968523	1.31004	5.16129	2.12766	0	1.85185	NA
Unigene20846	Unigene20846_All	0.0409682	0.00814187	0.0338118	0.0212868	0.0179414	0.0735154	0	0.0148528	0.00821015	0.0994728	0.25641	0.353982	1.7316	1.53846	0.484262	0.436681	0	1.06383	1.36986	1.85185	PIK44752.1/9.8e-54/glycogen synthase kinase-3 beta isoform 1 [Apostichopus japonicus]
Unigene20848	Unigene20848_All	0.0107735	0.144754	0	0.0616864	0	0.0346802	0	0	0	0	0.128205	1.06195	0	1.0989	0	0.436681	0	0	0	0	NA
Unigene20849	Unigene20849_All	0.0560832	0.0163729	0	0.00896788	0	0	0	0	0	0	0.25641	0.176991	0	0.21978	0	0	0	0	0	0	NA
Unigene20850	Unigene20850_All	0.0177159	0.120484	0	0.00658911	0.0208	0	0	0.00668908	0	0	0.512821	3.36283	0	0.43956	0.726392	0	0	1.06383	0	0	PIK58237.1/0.0e+00/putative transient receptor potential cation channel subfamily M member 2 isoform X6 [Apostichopus japonicus]
Unigene20851	Unigene20851_All	0.0105693	0.0383028	0.0579605	0.119186	0.0768669	0.0274642	0	0.0625144	0.395914	0	0.128205	0.707965	1.94805	1.0989	0.242131	0.436681	0	2.12766	1.36986	0	PIK56022.1/3.2e-224/putative phospholipase B-like 1 [Apostichopus japonicus]
Unigene20852	Unigene20852_All	0.0134646	0.00940338	0.0330458	0	0	0	0	0	0	0	0.128205	0.176991	0.21645	0	0	0	0	0	0	0	NA
Unigene20854	Unigene20854_All	0.204505	0.201309	0.163643	0.0861478	0.0603867	0.222902	0.0850916	0.165676	0.0766214	0	1.02564	1.76991	3.4632	1.97802	0.484262	1.74672	1.29032	3.19149	1.36986	0	PIK52462.1/0.0e+00/putative calcium-binding mitochondrial carrier protein Aralar1 isoform X2 [Apostichopus japonicus]
Unigene20856	Unigene20856_All	0.234	0.321639	0.220993	0.124606	0.129213	0.206308	0.511484	0.268262	0.382491	0.775225	1.92308	4.42478	7.35931	4.61538	0.968523	1.74672	3.87097	7.44681	6.84932	5.55556	PIK58539.1/3.8e-127/putative DDB1- and CUL4-associated factor 5 [Apostichopus japonicus]
Unigene20857	Unigene20857_All	0.0684177	0.0644951	0.0211958	0.00653696	0	0	0.102244	0	0	0	0.25641	0.353982	0.865801	0.43956	0	0	0.645161	0	0	0	XP_030849419.1/3.4e-309/1,4-alpha-glucan-branching enzyme isoform X1 [Strongylocentrotus purpuratus]
Unigene20858	Unigene20858_All	0.00034661	0	0.00166603	0	0	0	0	0.0446308	0	0	0.128205	0	0.21645	0	0	0	0	3.19149	0	0	NA
Unigene20860	Unigene20860_All	0.0318127	0.00671215	0.0136075	0.027404	0	0	0	0	0.0718083	0	0.128205	0.176991	0.21645	0.21978	0	0	0	0	1.36986	0	NA
Unigene20861	Unigene20861_All	0.0135476	0	0	0	0	0	0.0264899	0	0.0321015	0	0.128205	0	0	0	0	0	0.645161	0	1.36986	0	PIK55760.1/5.5e-112/putative parkin coregulated protein-like [Apostichopus japonicus]
Unigene20862	Unigene20862_All	0.0253927	0.0141282	0.0328129	0.0422799	0.0800503	0.115219	0.00301804	0	0	0	0.384615	0.530973	1.2987	1.31868	0.726392	0.436681	0.645161	0	0	0	NA
Unigene20863	Unigene20863_All	0.0397593	0.018189	0.0187911	0	0	0.0254032	0	0	0.186746	0	0.384615	0.353982	1.2987	0	0	0.436681	0	0	4.10959	0	PIK38019.1/1.1e-25/FAS associated death domain protein [Apostichopus japonicus]
Unigene20864	Unigene20864_All	0.034632	0.10165	0.069596	0.0956912	0.0522089	0.117879	0.0960751	0.235264	0	0	0.897436	2.12389	3.4632	4.3956	1.21065	0.873362	2.58065	4.25532	0	0	XP_030842461.1/0.0e+00/DNA ligase 3 [Strongylocentrotus purpuratus] >XP_030842462.1 DNA ligase 3 [Strongylocentrotus purpuratus]
Unigene20866	Unigene20866_All	0.00143708	0.0674326	0.00448214	0	0	0.0127778	0.0696718	0	0	0	0.128205	0.884956	0.4329	0	0	0.436681	0.645161	0	0	0	XP_006811321.1/1.9e-108/PREDICTED: PDZ domain-containing protein GIPC1-like [Saccoglossus kowalevskii] >ALR88558.1 pdz domain-containing protein gipc1-like 100 [Saccoglossus kowalevskii]
Unigene20867	Unigene20867_All	0.0186074	0.00717774	0.03029	0.0372167	0	0	0	0.0339055	0	0	0.128205	0.176991	0.865801	0.659341	0	0	0	1.06383	0	0	NA
Unigene20868	Unigene20868_All	0.0522214	0.0730857	0.0196059	0.0144951	0	0	0.0181083	0	0	0	0.25641	0.707965	0.649351	0.43956	0	0	0.645161	0	0	0	NA
Unigene20869	Unigene20869_All	0	0	0	0.0414049	0	0	0.0384826	0	0	0	0	0	0	0.43956	0	0	0.645161	0	0	0	XP_023334982.1/8.7e-16/uncharacterized protein LOC111706356 [Eurytemora affinis]
Unigene20871	Unigene20871_All	0.0249963	0.0442679	0.112455	0.0660648	0.212539	0.104967	0.0494345	0.114293	0	0	0.25641	0.707965	2.5974	1.53846	0.968523	2.18341	0.645161	5.31915	0	0	NA
Unigene20873	Unigene20873_All	0.0421915	0.0219875	0.0990973	0.0312423	0.0442686	0	0.0027893	0.0599647	0.0946213	0	0.897436	0.707965	6.70996	1.97802	0.726392	0	0.645161	2.12766	2.73973	0	PIK34076.1/2.3e-131/putative sorting nexin-21 [Apostichopus japonicus]
Unigene20874	Unigene20874_All	0.0587478	0.0606817	0.0847988	0.128687	0.0736779	0.14578	0.147088	0.0995162	0.0248131	0.194522	1.02564	1.06195	3.67965	4.83516	0.968523	1.31004	1.29032	4.25532	1.36986	1.85185	NA
Unigene20875	Unigene20875_All	0.0282594	0	0	0	0.0755478	0.0448953	0	0	0	0	0.25641	0	0	0	0.242131	0.436681	0	0	0	0	NA
Unigene20876	Unigene20876_All	0.0162701	0	0.0433329	0.128349	0.0826385	0.117704	0	0.0568766	0.0886979	0	0.25641	0	1.2987	0.879121	0.242131	0.436681	0	1.06383	2.73973	0	PIK55108.1/3.8e-15/hypothetical protein BSL78_08003 [Apostichopus japonicus]
Unigene20877	Unigene20877_All	0.0174666	0.00602011	0	0.030003	0	0	0	0	0	0.242495	0.128205	0.176991	0	0.879121	0	0	0	0	0	1.85185	PIK60642.1/0.0e+00/putative phospholipid-transporting ATPase IF, partial [Apostichopus japonicus]
Unigene20883	Unigene20883_All	0.114295	0.33572	0.169736	0.104477	0.144416	0.456681	0.0730647	0.154281	0.214352	0.109642	1.41026	4.60177	6.92641	2.63736	1.93705	3.05677	0.645161	4.25532	2.73973	1.85185	NA
Unigene20884	Unigene20884_All	0	0.0471299	0.00367259	0	0	0.0537123	0	0	0	0	0	0.353982	0.21645	0	0	0.436681	0	0	0	0	PIK51120.1/1.1e-33/putative guanine nucleotide-binding protein subunit beta-5 [Apostichopus japonicus]
Unigene20885	Unigene20885_All	0.510952	0.36265	0.389514	0.357804	0.499838	0.660716	0.490273	0.081089	0.238721	0.102857	3.33333	4.0708	5.84416	5.93407	2.90557	4.36681	4.51613	2.12766	1.36986	1.85185	PIK43085.1/8.4e-151/putative vacuolar protein sorting-associated protein 72-like [Apostichopus japonicus]
Unigene20886	Unigene20886_All	0.0363015	0.075358	0.104475	0.114445	0.0158049	0.0501932	0.072558	0.206625	0.0150359	0.102857	0.641026	1.41593	3.24675	1.97802	0.242131	0.436681	0.645161	3.19149	1.36986	1.85185	XP_022104719.1/5.3e-287/nucleolar protein 6-like [Acanthaster planci]
Unigene20887	Unigene20887_All	0	0.00300316	0.00283439	0	0	0	0	0.0211046	0	0	0	0.176991	0.21645	0	0	0	0	1.06383	0	0	PIK40382.1/2.5e-59/putative 26S protease regulatory subunit 6A-B isoform X1 [Apostichopus japonicus]
Unigene20891	Unigene20891_All	0	0.00906685	0.0190561	0.0268454	0	0.0345749	0	0	0	0	0	0.353982	0.865801	0.43956	0	0.436681	0	0	0	0	PIK52804.1/3.4e-285/NADPH oxidase, partial [Apostichopus japonicus]
Unigene20892	Unigene20892_All	0.00893104	0.0095383	0.00371227	0.00541108	0	0	0	0	0	0	0.128205	0.176991	0.4329	0.43956	0	0	0	0	0	0	NA
Unigene20893	Unigene20893_All	0.0901689	0.304534	0.0711338	0.115087	0.0496212	0.168818	0.107342	0.0503527	0	0.229284	1.28205	3.71681	2.81385	4.3956	0.726392	2.62009	2.58065	3.19149	0	1.85185	PIK46517.1/5.5e-08/putative RNA-directed DNA polymerase from mobile element jockey-like [Apostichopus japonicus]
Unigene20894	Unigene20894_All	0	0	0.00768644	0.00419989	0.0186732	0	0.0194022	0	0	0	0	0	0.21645	0.43956	0.484262	0	0.645161	0	0	0	NA
Unigene20895	Unigene20895_All	0.0454902	0	0.0399021	0	0	0	0	0.0621245	0	0	0.384615	0	0.649351	0	0	0	0	2.12766	0	0	NA
Unigene20896	Unigene20896_All	0	0.0307443	0.087288	0.0118929	0.00438548	0.0541788	0	0	0	0	0	0.530973	2.81385	0.21978	0.242131	0.436681	0	0	0	0	NA
Unigene20897	Unigene20897_All	0	0.0247281	0.0202498	0.0306964	0.0737918	0	0.206122	0	0	0	0	0.176991	0.865801	0.879121	0.484262	0	0.645161	0	0	0	NA
Unigene20898	Unigene20898_All	0.00169379	0.00329516	0.0395179	0.0075191	0.0345893	0.00808669	0.0595656	0	0.0430571	0	0.128205	0.176991	1.7316	0.879121	0.484262	0.436681	1.29032	0	1.36986	0	NA
Unigene20900	Unigene20900_All	0.0189093	0.0451445	0.00190508	0	0.127999	0	0	0	0	0	0.128205	0.884956	0.21645	0	0.726392	0	0	0	0	0	PIK48119.1/1.3e-90/putative 5-hydroxytryptamine receptor 7 [Apostichopus japonicus]
Unigene20901	Unigene20901_All	0	0	0	0	0	0	0.227951	0	0	0	0	0	0	0	0	0	2.58065	0	0	0	NA
Unigene20903	Unigene20903_All	0.264964	0.200962	0.279575	0.159109	0.0304779	0.290696	0.167429	0.0836982	0.683219	0.583792	2.69231	3.00885	8.65801	4.17582	0.726392	2.62009	3.22581	2.12766	6.84932	5.55556	PIK48973.1/4.2e-19/hypothetical protein BSL78_14151 [Apostichopus japonicus]
Unigene20904	Unigene20904_All	0.020734	0	0.00941604	0.0456321	0.0345654	0	0	0	0	0.141255	0.128205	0	0.4329	0.43956	0.242131	0	0	0	0	1.85185	NA
Unigene20905	Unigene20905_All	0.0520439	0.0194924	0.0035335	0.0064499	0	0	0	0.109055	0.0947333	0	0.25641	0.176991	0.21645	0.21978	0	0	0	1.06383	2.73973	0	NA
Unigene20906	Unigene20906_All	0.355019	0.764607	0.303559	0.258454	0.394506	0.811699	0.0615284	0.160225	0.0711226	1.3199	2.30769	5.66372	7.57576	4.3956	2.42131	3.93013	1.93548	3.19149	2.73973	3.7037	PIK49864.1/6.9e-21/putative scavenger receptor cysteine-rich protein type 12 isoform X1 [Apostichopus japonicus]
Unigene20907	Unigene20907_All	0.0860623	0.0846829	0.085993	0.106949	0.145195	0.210015	0.115396	0.0534857	0.00979798	0	1.02564	1.59292	3.0303	1.53846	0.968523	1.74672	1.93548	1.06383	1.36986	0	PIK36153.1/0.0e+00/putative thyroid receptor-interacting protein 11 [Apostichopus japonicus]
Unigene20908	Unigene20908_All	0.135468	0.172972	0.0929781	0.131889	0.142478	0.340775	0.0453086	0.14664	0.0160507	0	1.66667	2.47788	3.8961	4.83516	1.69492	1.74672	1.29032	2.12766	1.36986	0	PIK57585.1/1.5e-172/putative luc7-like protein 3 [Apostichopus japonicus]
Unigene20909	Unigene20909_All	0.226968	0.542561	0.0532672	0.0944965	0.30389	0.0259056	0.155684	0	0.0248131	0.875195	1.28205	4.24779	1.2987	1.75824	1.45278	0.436681	1.93548	0	1.36986	3.7037	PIK44271.1/2.4e-69/baculoviral IAP repeat-containing protein 2 [Apostichopus japonicus]
Unigene20912	Unigene20912_All	0.196668	0.143809	0.189188	0.0796054	0.19072	0.0979239	0.0269882	0.022597	0	1.40741	2.05128	2.47788	3.4632	3.07692	1.93705	1.74672	1.29032	1.06383	0	7.40741	PIK54725.1/4.8e-82/endonuclease-reverse transcriptase [Apostichopus japonicus]
Unigene20914	Unigene20914_All	0	0.00200148	0.00597159	0.022292	0	0	0	0	0	0	0	0.176991	0.21645	0.21978	0	0	0	0	0	0	PIK57038.1/2.2e-89/putative ras-related protein [Apostichopus japonicus]
Unigene20915	Unigene20915_All	0.0309028	0.00765516	0.0249051	0.0189767	0.0601194	0	0	0	0.0248131	0	0.25641	0.176991	0.865801	0.879121	0.242131	0	0	0	1.36986	0	NA
Unigene20916	Unigene20916_All	0.0449593	0.0224523	0.146634	0.120261	0.0499668	0.0601766	0.127914	0.144552	0	0	0.641026	0.884956	4.97835	3.95604	0.968523	0.436681	2.58065	4.25532	0	0	PIK48790.1/0.0e+00/hypothetical protein BSL78_14328 [Apostichopus japonicus]
Unigene20917	Unigene20917_All	0.00870081	0.00701891	0.0115905	0.0164164	0.0338171	0	0.0221705	0.0279551	0	0.467246	0.25641	0.176991	0.4329	0.43956	0.242131	0	0.645161	1.06383	0	1.85185	PIK48099.1/1.2e-105/putative short-chain collagen C4-like [Apostichopus japonicus]
Unigene20918	Unigene20918_All	0.132817	0.155856	0.239975	0.101562	0.060143	0.0601792	0.119778	0.254908	0.168321	0	1.28205	3.36283	12.1212	3.95604	0.726392	1.31004	1.93548	9.57447	4.10959	0	PIK39908.1/1.2e-117/hypothetical protein BSL78_23257 [Apostichopus japonicus]
Unigene20920	Unigene20920_All	0.0508899	0.0161835	0	0.0124247	0.119206	0.0558101	0	0.0232054	0	0	0.25641	0.530973	0	0.43956	0.726392	0.436681	0	1.06383	0	0	NA
Unigene20922	Unigene20922_All	0.316475	0.173213	0.217503	0.350282	0.13117	0	0.313453	0.124763	0.0410507	0.283086	1.79487	1.59292	4.97835	5.71429	1.21065	0	2.58065	3.19149	1.36986	3.7037	PIK54323.1/0.0e+00/putative E3 ubiquitin-protein ligase NEDD4 [Apostichopus japonicus]
Unigene20925	Unigene20925_All	1.97395	1.91323	1.59085	1.37347	1.90513	1.73074	2.48101	0.978202	1.51598	3.18098	12.0513	15.5752	26.4069	19.5604	10.1695	10.0437	16.7742	19.1489	17.8082	18.5185	NA
Unigene20926	Unigene20926_All	0.0966524	0.134787	0.0771148	0.0284416	0.140734	0.129005	0.267831	0.11002	0.124414	0	0.384615	1.41593	1.2987	0.659341	0.726392	0.436681	1.93548	3.19149	1.36986	0	NA
Unigene20927	Unigene20927_All	0.0535997	0.0909767	0.0221044	0.013525	0	0.0598603	0	0	0	0	0.384615	1.59292	0.4329	0.43956	0	0.436681	0	0	0	0	PIK59432.1/9.2e-40/putative titin [Apostichopus japonicus]
Unigene20928	Unigene20928_All	0.0830637	0.031999	0.0369244	0.0401313	0.0734794	0.14359	0.0722247	0.0169527	0.0603514	0.161499	1.53846	0.884956	1.7316	1.75824	1.69492	2.62009	1.29032	1.06383	2.73973	1.85185	NA
Unigene20930	Unigene20930_All	0.0690325	0.0905279	0.137085	0.09546	0.195529	0.116982	0.0487374	0	0.0321015	0	1.02564	1.23894	3.0303	3.07692	1.21065	0.873362	0.645161	0	1.36986	0	XP_020615203.1/7.3e-40/uncharacterized protein LOC110053324 [Orbicella faveolata]
Unigene20932	Unigene20932_All	0.0209201	0.0334149	0	0	0	0	0	0	0	0	0.128205	0.353982	0	0	0	0	0	0	0	0	NA
Unigene20934	Unigene20934_All	0.0609048	0.0366098	0.0507891	0.0722314	0	0.0573544	0.0803827	0.0696199	0.0124066	0	0.769231	1.06195	3.24675	2.63736	0	0.873362	1.29032	2.12766	1.36986	0	PIK45167.1/8.6e-58/scavenger receptor cysteine-rich protein type 12 precursor [Apostichopus japonicus]
Unigene20935	Unigene20935_All	0	0	0.0120424	0.0127132	0	0	0	0	0	0	0	0	0.4329	0.21978	0	0	0	0	0	0	NA
Unigene20937	Unigene20937_All	0.0129654	0.0062511	0.0133171	0.0186279	0.0102071	0.0116242	0	0	0	0	0.384615	0.530973	1.2987	1.53846	0.484262	0.436681	0	0	0	0	NA
Unigene20940	Unigene20940_All	0.0319296	0.0541549	0.0384857	0.00726706	0	0.175616	0	0.0334454	0	0.269949	0.384615	0.530973	1.08225	0.21978	0	0.873362	0	1.06383	0	1.85185	XP_020610501.1/2.1e-138/uncharacterized protein LOC110049073 [Orbicella faveolata]
Unigene20941	Unigene20941_All	0.00213782	0.00637818	0.00598302	0.00975479	0.0129829	0	0.0555754	0	0.0996705	0	0.128205	0.530973	0.649351	0.879121	0.242131	0	1.29032	0	2.73973	0	NA
Unigene20942	Unigene20942_All	0.14893	0.332914	0.157576	0.096625	0.0995243	0.185626	0.244333	0.280131	0	0	0.897436	3.00885	3.24675	2.41758	0.484262	1.31004	3.22581	3.19149	0	0	NA
Unigene20943	Unigene20943_All	0.0785563	0.0268913	0.0290103	0.00504577	0.0036112	0.0274642	0	0	0	0	0.384615	0.353982	0.4329	0.43956	0.242131	0.436681	0	0	0	0	XP_033120210.1/4.6e-131/probable tRNA N6-adenosine threonylcarbamoyltransferase, mitochondrial [Anneissia japonica]
Unigene20944	Unigene20944_All	0.025337	0.0123476	0.00861219	0.00796738	0	0	0	0	0	0.197426	0.128205	0.176991	0.21645	0.21978	0	0	0	0	0	1.85185	NA
Unigene20945	Unigene20945_All	0.0523029	0.0924448	0.116151	0.0132475	0.0177515	0.0879045	0.0671344	0.0232054	0.00751796	0	0.769231	1.76991	1.2987	0.43956	0.242131	1.31004	0.645161	1.06383	1.36986	0	XP_022109090.1/6.7e-06/kin of IRRE-like protein 3 isoform X3 [Acanthaster planci]
Unigene20946	Unigene20946_All	0.0418058	0.306284	0	0	0.00887902	0	0	0	0	0	0.384615	1.06195	0	0	0.242131	0	0	0	0	0	PIK38565.1/2.5e-16/putative receptor-type tyrosine-protein phosphatase F [Apostichopus japonicus]
Unigene20949	Unigene20949_All	0.0153109	0.0628141	0.00977113	0	0.162128	0	0.211528	0.0171926	0	0	0.25641	0.530973	0.21645	0	0.726392	0	0.645161	1.06383	0	0	NA
Unigene20950	Unigene20950_All	0.157741	0.142696	0.159315	0.0394131	0	0.284037	0.118835	0	0.0321015	0	1.15385	1.23894	2.38095	0.43956	0	2.18341	1.93548	0	1.36986	0	NA
Unigene20952	Unigene20952_All	0.0459883	0	0.00321653	0.0445103	0	0	0.0181083	0	0	0	0.25641	0	0.21645	0.659341	0	0	0.645161	0	0	0	NA
Unigene20953	Unigene20953_All	0.0427554	0.00397837	0.0571984	0.0184458	0.189354	0	0	0.158715	0	0.443027	0.128205	0.176991	1.51515	0.43956	1.21065	0	0	2.12766	0	1.85185	PIK50282.1/6.7e-87/hypothetical protein BSL78_12851 [Apostichopus japonicus]
Unigene20954	Unigene20954_All	0.0542678	0.0536284	0.0134066	0.0509427	0	0	0	0	0	0	0.25641	0.353982	0.21645	0.879121	0	0	0	0	0	0	NA
Unigene20955	Unigene20955_All	0.000577683	0	0.0636341	0.0263354	0.00591934	0	0	0.125828	0.087969	0	0.128205	0	4.11255	1.31868	0.242131	0	0	3.19149	2.73973	0	NA
Unigene20956	Unigene20956_All	0.0315711	0.0911696	0.0597118	0.0400274	0.083182	0.0207469	0.0313918	0.0769839	0	0	0.512821	1.23894	2.81385	3.2967	0.968523	0.436681	1.29032	4.25532	0	0	PIK47121.1/0.0e+00/hypothetical protein BSL78_16017 [Apostichopus japonicus]
Unigene20957	Unigene20957_All	0.184525	0.182321	0.252628	0.238522	0.0885059	0.185726	0.249264	0.222626	0.179086	0	1.79487	2.47788	7.14286	5.93407	0.484262	0.873362	1.93548	6.38298	2.73973	0	XP_030853291.1/2.5e-166/guanine nucleotide exchange factor VAV2 isoform X5 [Strongylocentrotus purpuratus]
Unigene20958	Unigene20958_All	0	0.00239192	0.0170317	0	0.046864	0	0	0	0	0	0	0.176991	0.4329	0	0.242131	0	0	0	0	0	XP_023933150.1/8.4e-72/zinc finger protein 260-like [Lingula anatina]
Unigene20959	Unigene20959_All	0	0.00717045	0.0232849	0.00667822	0	0	0	0	0	0	0	0.353982	0.4329	0.21978	0	0	0	0	0	0	XP_013403503.2/1.1e-37/zinc finger protein OZF-like [Lingula anatina]
Unigene20961	Unigene20961_All	0	0.00170275	0.00471982	0.00120241	0	0	0.012589	0.00286543	0	0	0	0.176991	0.865801	0.21978	0	0	0.645161	1.06383	0	0	NA
Unigene20963	Unigene20963_All	0.0467916	0.0235674	0.0241497	0	0	0	0	0.206576	0	0	0.384615	0.176991	0.865801	0	0	0	0	2.12766	0	0	PIK42354.1/5.0e-168/putative deleted in malignant brain tumors 1 protein-like isoform X1 [Apostichopus japonicus]
Unigene20964	Unigene20964_All	0.00192761	0.0907745	0.0487332	0.0237143	0	0	0.0189404	0.107147	0.0410507	0	0.128205	0.884956	1.7316	0.879121	0	0	0.645161	2.12766	1.36986	0	XP_033630685.1/1.6e-24/brain protein I3-like [Asterias rubens]
Unigene20965	Unigene20965_All	0	0.0419966	0.0742166	0.0506307	0.0219024	0.0098916	0.0501681	0.0911829	0	0.115452	0	1.06195	2.5974	1.97802	0.242131	0.436681	0.645161	4.25532	0	1.85185	NA
Unigene20966	Unigene20966_All	0.00525862	0.0457982	0.0433085	0.0456685	0.0177727	0	0.00223144	0.0281585	0	0	0.128205	0.707965	1.51515	1.53846	0.484262	0	0.645161	1.06383	0	0	PIK48828.1/1.7e-193/hypothetical protein BSL78_14324 [Apostichopus japonicus]
Unigene20967	Unigene20967_All	0.0199076	0	0	0	0.0395992	0	0	0	0	0	0.128205	0	0	0	0.484262	0	0	0	0	0	PIK59678.1/3.1e-177/putative zinc finger CCCH domain-containing protein 13 isoform X2 [Apostichopus japonicus]
Unigene20969	Unigene20969_All	0.0152229	0.023497	0.00322657	0	0.061067	0.0728612	0	0	0	0	0.25641	0.176991	0.21645	0	0.242131	0.436681	0	0	0	0	NA
Unigene20972	Unigene20972_All	0.0715561	0.0787766	0.0668437	0.024483	0.0576502	0.108924	0.0547185	0.104301	0.0430571	0	0.641026	0.884956	1.08225	0.659341	0.242131	1.31004	0.645161	2.12766	1.36986	0	NA
Unigene20973	Unigene20973_All	0.0367192	0.00600632	0.0577815	0.0351258	0	0	0	0.0834376	0	0	0.25641	0.176991	1.94805	0.659341	0	0	0	1.06383	0	0	NA
Unigene20974	Unigene20974_All	0.130562	0.100991	0.0443304	0.0473759	0.135556	0	0	0.0769404	0	0	1.28205	1.23894	1.7316	1.75824	0.726392	0	0	1.06383	0	0	XP_030827905.1/4.4e-191/N-acetylglucosamine-6-sulfatase isoform X3 [Strongylocentrotus purpuratus]
Unigene20975	Unigene20975_All	0.00566778	0.00239192	0.0146401	0	0.0104367	0	0	0	0	0	0.128205	0.176991	0.865801	0	0.242131	0	0	0	0	0	PIK42209.1/3.8e-119/putative smith-Magenis syndrome chromosomal region candidate protein 8-B protein-like [Apostichopus japonicus]
Unigene20977	Unigene20977_All	0.0159459	0.0138653	0.0620644	0.00408036	0.0592007	0	0	0	0	0.141255	0.128205	0.176991	0.4329	0.21978	0.242131	0	0	0	0	1.85185	NA
Unigene20980	Unigene20980_All	0.0413369	0.0714466	0.0770146	0.0931833	0.0133405	0.0146308	0.0376847	0.0969426	0	0	0.512821	1.06195	4.11255	3.07692	0.242131	0.436681	0.645161	3.19149	0	0	PIK52914.1/2.0e-182/putative src kinase-associated phosphoprotein 2-A [Apostichopus japonicus]
Unigene20982	Unigene20982_All	0	0.0185234	0.0169098	0.0435813	0.00152635	0	0.0921638	0	0	0	0	0.176991	0.865801	1.0989	0.242131	0	1.93548	0	0	0	PIK55644.1/0.0e+00/putative FERM, RhoGEF and pleckstrin domain-containing protein 2 [Apostichopus japonicus]
Unigene20983	Unigene20983_All	0.025234	0.0589598	0.225181	0.134277	0.0113591	0	0	0.0602225	0.144044	0	0.384615	0.707965	5.84416	2.1978	0.242131	0	0	1.06383	1.36986	0	PIK61448.1/2.6e-153/hypothetical protein BSL78_01573 [Apostichopus japonicus]
Unigene20984	Unigene20984_All	0.263226	0.163546	0.0945493	0.0586135	0.26506	0	0.0781777	0.0887186	0.256292	0	1.66667	1.41593	1.7316	1.53846	1.21065	0	0.645161	3.19149	2.73973	0	NA
Unigene20985	Unigene20985_All	0.0201542	0.00750121	0.0115302	0.0229296	0.00438548	0.0257521	0	0.0846998	0.0215286	0	0.384615	0.176991	0.649351	0.21978	0.242131	0.436681	0	1.06383	1.36986	0	PIK36752.1/1.8e-84/hypothetical protein BSL78_26416 [Apostichopus japonicus]
Unigene20986	Unigene20986_All	0.0171489	0	0.0174209	0.00796738	0	0	0	0	0	0	0.128205	0	0.4329	0.21978	0	0	0	0	0	0	NA
Unigene20987	Unigene20987_All	0	0.0496916	0.0113796	0.00574009	0	0	0	0.0401092	0	0	0	0.530973	0.865801	0.21978	0	0	0	1.06383	0	0	PIK57572.1/0.0e+00/Integrator complex subunit 1 [Apostichopus japonicus]
Unigene20988	Unigene20988_All	0	0.0313929	0.0534832	0.0436514	0	0.0880406	0.114545	0.131662	0	0.646032	0	0.353982	1.51515	0.43956	0	0.436681	1.29032	1.06383	0	1.85185	XP_034110282.1/3.4e-08/LOW QUALITY PROTEIN: sialomucin core protein 24 [Drosophila albomicans]
Unigene20989	Unigene20989_All	0.00470247	0.0169857	0	0.0144926	0	0	0	0	0	0	0.128205	0.176991	0	0.21978	0	0	0	0	0	0	PIK49299.1/4.2e-64/putative translin isoform X1 [Apostichopus japonicus]
Unigene20990	Unigene20990_All	0.0178749	0.0256323	0.0280429	0.00517343	0.143207	0	0	0.0464961	0	0	0.25641	0.176991	0.4329	0.21978	0.968523	0	0	1.06383	0	0	PIK37632.1/2.2e-09/putative uncharacterized transposon-derived protein [Apostichopus japonicus]
Unigene20991	Unigene20991_All	0.0345363	0.0646548	0.041168	0.0325771	0.0222138	0.139161	0.0794697	0.0803935	0.113918	0.243665	0.512821	1.23894	1.2987	1.75824	0.242131	0.873362	0.645161	2.12766	1.36986	1.85185	NA
Unigene20993	Unigene20993_All	0.00912337	0.0792549	0	0.00755691	0.0291724	0	0	0	0	0	0.25641	1.23894	0	0.21978	0.242131	0	0	0	0	0	NA
Unigene20995	Unigene20995_All	0.0180571	0.0693212	0.0409248	0.0420526	0	0	0.116324	0.0345438	0	0	0.128205	1.23894	1.51515	1.0989	0	0	1.29032	1.06383	0	0	XP_033643484.1/0.0e+00/ribonuclease 3-like [Asterias rubens]
Unigene20997	Unigene20997_All	0	0.0504248	0	0.00621002	0.0267844	0	0	0	0.0248131	0	0	0.176991	0	0.43956	0.242131	0	0	0	1.36986	0	NA
Unigene20998	Unigene20998_All	0	0	0.0085655	0.0175988	0	0	0	0	0	0	0	0	0.21645	0.43956	0	0	0	0	0	0	XP_030840354.1/2.9e-199/sodium-dependent multivitamin transporter isoform X2 [Strongylocentrotus purpuratus]
Unigene20999	Unigene20999_All	0.0408261	0.0311911	0.00709457	0.0160391	0.0222956	0	0	0	0	0	0.512821	0.884956	0.4329	0.43956	0.242131	0	0	0	0	0	NA
Unigene21000	Unigene21000_All	0.00422283	0.0223725	0.0036454	0.00355785	0	0	0	0.0330896	0	0	0.128205	0.353982	0.4329	0.21978	0	0	0	1.06383	0	0	PIK54380.1/3.4e-110/putative zinc finger FYVE domain-containing protein 21 isoform X1 [Apostichopus japonicus]
Unigene21001	Unigene21001_All	0.0115684	0	0	0.0038231	0	0	0	0	0	0	0.25641	0	0	0.43956	0	0	0	0	0	0	XP_034305105.1/5.7e-43/S-crystallin SL11-like [Crassostrea gigas]
Unigene21003	Unigene21003_All	0.0109702	0.0107122	0.00982026	0.00754473	0	0	0	0	0	0	0.128205	0.353982	0.4329	0.43956	0	0	0	0	0	0	XP_033647857.1/1.2e-137/BTB/POZ domain-containing protein 10-like [Asterias rubens]
Unigene21004	Unigene21004_All	0.1844	0.252879	0.410974	0.272614	0.238504	0.186594	0.233297	0.510745	0.038288	0.470191	3.46154	5.66372	14.9351	8.79121	2.90557	3.49345	5.80645	14.8936	2.73973	7.40741	NA
Unigene21005	Unigene21005_All	0.0352216	0.0172576	0.0741831	0.049249	0	0	0	0.125083	0	0	0.25641	0.176991	1.94805	0.879121	0	0	0	2.12766	0	0	NA
Unigene21006	Unigene21006_All	0	0.00176638	0.00256347	0	0	0.0131372	0	0	0	0	0	0.176991	0.649351	0	0	0.436681	0	0	0	0	XP_030830144.1/5.2e-176/phosphatidylinositol N-acetylglucosaminyltransferase subunit A [Strongylocentrotus purpuratus]
Unigene21007	Unigene21007_All	0.197183	0.163102	0.14798	0.146445	0.221589	0.363143	0.0409685	0.322382	0.0938839	0.789103	7.5641	10.9735	16.6667	16.044	8.23245	13.1004	2.58065	25.5319	12.3288	27.7778	XP_033647901.1/2.5e-114/homeobox protein SIX1-like [Asterias rubens]
Unigene21009	Unigene21009_All	0	0.0424843	0	0	0	0	0	0	0	0	0	1.23894	0	0	0	0	0	0	0	0	OXA55179.1/4.6e-10/Zonadhesin [Folsomia candida]
Unigene21010	Unigene21010_All	0.00338758	0.0532038	0.02205	0	0	0.151589	0.126552	0.0293567	0.0428194	0	0.128205	0.176991	0.4329	0	0	1.31004	0.645161	1.06383	1.36986	0	PIK47152.1/2.2e-64/hypothetical protein BSL78_16003 [Apostichopus japonicus]
Unigene21011	Unigene21011_All	0.230119	0.233665	0.150177	0.137122	0.176789	0.367172	0.232714	0.161446	0.024495	0.347114	2.17949	2.65487	4.7619	3.2967	0.968523	3.05677	2.58065	5.31915	1.36986	1.85185	PIK54744.1/0.0e+00/putative DNA helicase INO80 [Apostichopus japonicus]
Unigene21012	Unigene21012_All	1.60783	1.57378	1.0902	1.0148	1.04269	1.43007	1.03091	1.0424	0.63956	1.54748	10	12.2124	20.3463	14.9451	6.05327	10.0437	8.3871	13.8298	9.58904	9.25926	XP_030855242.1/1.1e-122/leucine-rich repeat-containing protein 58 [Strongylocentrotus purpuratus]
Unigene21014	Unigene21014_All	0.0188785	0	0	0	0	0	0.0209253	0	0.0430571	0	0.25641	0	0	0	0	0	0.645161	0	1.36986	0	XP_019645813.1/1.6e-12/PREDICTED: uncharacterized protein LOC109486420 [Branchiostoma belcheri]
Unigene21015	Unigene21015_All	0.0261643	0.00388893	0.064637	0.0289587	0.00926604	0.214675	0	0	0	0.0692842	0.128205	0.176991	3.0303	0.879121	0.242131	1.74672	0	0	0	1.85185	NA
Unigene21016	Unigene21016_All	0	0.0106536	0.0077489	0	0.0215419	0	0	0	0	0	0	0.176991	0.4329	0	0.242131	0	0	0	0	0	NA
Unigene21017	Unigene21017_All	0.102679	0.104904	0.117921	0.156114	0.00689807	0	0.176659	0.142902	0.0410507	0	0.897436	1.06195	3.4632	1.97802	0.242131	0	1.93548	2.12766	1.36986	0	NA
Unigene21020	Unigene21020_All	0.00666231	0	0.00869429	0.0103981	0.0589843	0	0	0	0	0	0.128205	0	0.21645	0.21978	0.242131	0	0	0	0	0	NA
Unigene21021	Unigene21021_All	0.025312	0	0.0402324	0	0	0	0	0.21811	0	0	0.128205	0	0.21645	0	0	0	0	1.06383	0	0	PIK43361.1/2.0e-88/hypothetical protein BSL78_19793 [Apostichopus japonicus]
Unigene21022	Unigene21022_All	0.0182176	0.00358027	0	0.00502222	0.023432	0.0115601	0.00681412	0.0154703	0	0	0.25641	0.353982	0	0.43956	0.242131	0.436681	0.645161	1.06383	0	0	NA
Unigene21023	Unigene21023_All	0.0071559	0.0100869	0	0.0166843	0.0250221	0	0	0	0	0	0.128205	0.176991	0	0.43956	0.242131	0	0	0	0	0	NA
Unigene21024	Unigene21024_All	0.034075	0.0260286	0.0155981	0.0153047	0.118465	0	0	0.0652696	0	0	0.384615	0.530973	0.4329	0.43956	0.484262	0	0	2.12766	0	0	PIK38015.1/6.1e-19/hypothetical protein BSL78_25149 [Apostichopus japonicus]
Unigene21026	Unigene21026_All	0.00550709	0.0149971	0.0303456	0.0186725	0	0.0690951	0.0489593	0.0473292	0	0	0.128205	0.176991	1.2987	0.879121	0	0.436681	0.645161	2.12766	0	0	NA
Unigene21027	Unigene21027_All	0.0334637	0.0368712	0.0805993	0.0531549	0.0320063	0	0	0	0	0.458568	0.25641	0.530973	1.2987	1.75824	0.484262	0	0	0	0	1.85185	NA
Unigene21028	Unigene21028_All	0.0421727	0.0339714	0.0103974	0.0096969	0.0948526	0	0	0.0894726	0	0	0.128205	0.176991	0.4329	0.21978	0.726392	0	0	1.06383	0	0	NA
Unigene21029	Unigene21029_All	0.138402	0.0624948	0.0106551	0.0304546	0.0193369	0.0913078	0	0	0	0	0.897436	0.530973	0.4329	1.0989	0.242131	0.873362	0	0	0	0	PIK50798.1/3.6e-07/reverse transcriptase [Apostichopus japonicus]
Unigene21030	Unigene21030_All	0.286838	0.306741	0.292557	0.156031	0.296075	0.0840365	0.573697	0.159904	0.298474	0.513059	4.35897	4.77876	7.79221	6.59341	3.87409	1.74672	7.09677	4.25532	8.21918	3.7037	NA
Unigene21031	Unigene21031_All	0.0240404	0.0351438	0.0175752	0.0164688	0.0380709	0.0187021	0	0	0	0	0.25641	0.707965	0.4329	0.659341	0.242131	0.436681	0	0	0	0	PIK61247.1/2.0e-164/reverse transcriptase [Apostichopus japonicus]
Unigene21032	Unigene21032_All	0.0207452	0	0.00523041	0	0.0755815	0.111256	0.0402618	0.0399086	0	0	0.128205	0	0.21645	0	0.242131	0.436681	0.645161	1.06383	0	0	NA
Unigene21033	Unigene21033_All	0.0186074	0	0.117163	0.236569	0.0121126	0.0144	0.0760654	0.362612	0.141959	0	0.128205	0	2.38095	3.51648	0.242131	0.436681	0.645161	3.19149	4.10959	0	NA
Unigene21034	Unigene21034_All	0.0327054	0.0254513	0.0181394	0.00224885	0	0.0111157	0.0414451	0	0	0	0.128205	0.530973	0.865801	0.21978	0	0.436681	0.645161	0	0	0	XP_033624643.1/4.0e-11/macrophage mannose receptor 1-like [Asterias rubens]
Unigene21035	Unigene21035_All	0.0229524	0.00411544	0.0116662	0	0	0.0254032	0.0376133	0	0	0	0.384615	0.176991	0.649351	0	0	0.436681	0.645161	0	0	0	CAC5397250.1/5.1e-25/unnamed protein product [Mytilus coruscus]
Unigene21036	Unigene21036_All	0.0141715	0.105511	0	0.0171866	0.0224068	0	0	0	0	0.0934492	0.25641	1.59292	0	0.43956	0.484262	0	0	0	0	1.85185	NA
Unigene21038	Unigene21038_All	0.16609	0.0738866	0.120638	0.110769	0.212865	0.100478	0.194493	0.148764	0.113918	0.345066	1.15385	1.59292	3.8961	2.1978	1.21065	0.873362	2.58065	2.12766	1.36986	1.85185	PIK36394.1/0.0e+00/putative ubiquitin carboxyl-terminal hydrolase 16 [Apostichopus japonicus]
Unigene21041	Unigene21041_All	0.0071837	0.0147542	0	0.0109495	0	0	0	0	0	0	0.128205	0.176991	0	0.659341	0	0	0	0	0	0	PIK50818.1/1.3e-51/putative methylated-DNA--protein-cysteine methyltransferase [Apostichopus japonicus]
Unigene21043	Unigene21043_All	0.000866524	0.00885212	0.0149577	0.0210312	0.0222956	0.0928014	0.0542229	0	0	0	0.128205	0.530973	0.865801	0.659341	0.242131	1.31004	1.93548	0	0	0	NA
Unigene21044	Unigene21044_All	0	0	0.0115799	0.0109427	0.00591934	0	0	0	0	0	0	0	0.649351	0.659341	0.242131	0	0	0	0	0	PIK34409.1/3.2e-12/putative hydroxymethylglutaryl-CoA lyase, mitochondrial isoform X2, partial [Apostichopus japonicus]
Unigene21046	Unigene21046_All	0.245011	0.257551	0.102946	0.10724	0.258097	0.487138	0.144052	0.108178	0	0	1.15385	1.76991	2.38095	2.1978	1.45278	3.49345	1.29032	2.12766	0	0	NA
Unigene21047	Unigene21047_All	0	0	0.132829	0.0987904	0.0422714	0.0585233	0.0181083	0.00924708	0.0248131	0.328926	0	0	3.0303	1.75824	0.242131	0.436681	0.645161	1.06383	1.36986	1.85185	NA
Unigene21048	Unigene21048_All	0.0507074	0.117583	0.0150835	0.387008	0.10112	0	0.204489	0.623968	0.0321015	0	0.384615	0.530973	0.4329	5.71429	0.484262	0	0.645161	6.38298	1.36986	0	NA
Unigene21049	Unigene21049_All	0.0332391	0.00191609	0.121989	0.0789422	0	0	0	0.188057	0	0	0.25641	0.176991	1.08225	1.31868	0	0	0	3.19149	0	0	NA
Unigene21050	Unigene21050_All	0.00814001	0.048402	0.01494	0.0141632	0.00288371	0.0416153	0	0.0134037	0	0	0.128205	1.06195	1.08225	0.879121	0.242131	1.31004	0	1.06383	0	0	PIK48601.1/0.0e+00/Sarcolemmal membrane-associated protein [Apostichopus japonicus]
Unigene21051	Unigene21051_All	0.0553189	0.0368393	0.0158189	0	0.0581916	0	0.0218144	0.0167227	0	0.0514284	0.769231	0.353982	1.08225	0	0.726392	0	0.645161	1.06383	0	1.85185	PIK34012.1/8.3e-156/putative pleckstrin-likey-like domain family B member 1 isoform X3, partial [Apostichopus japonicus]
Unigene21053	Unigene21053_All	0.0115656	0.0197373	0	0.00742375	0	0	0.0111572	0	0	0	0.128205	0.353982	0	0.21978	0	0	0.645161	0	0	0	NA
Unigene21056	Unigene21056_All	2.30742	1.19948	1.20977	1.48614	1.55672	1.0717	1.44843	1.28104	1.14333	1.41096	13.2051	8.84956	17.9654	18.9011	8.23245	6.9869	9.67742	14.8936	12.3288	7.40741	NA
Unigene21057	Unigene21057_All	0	0.00677348	0.136365	0.025328	0.059793	0.0832831	0	0.145104	0.0300719	0	0	0.176991	0.865801	0.879121	0.484262	0.436681	0	3.19149	1.36986	0	PIK37627.1/0.0e+00/hypothetical protein BSL78_25534 [Apostichopus japonicus]
Unigene21058	Unigene21058_All	0.915674	1.29753	0.741907	0.594991	0.825975	0.405637	0.942136	0.277424	0.0150359	1.38857	6.53846	8.67257	11.6883	11.6484	6.05327	3.49345	12.2581	8.51064	1.36986	9.25926	PIK38097.1/5.9e-06/hypothetical protein BSL78_25062 [Apostichopus japonicus]
Unigene21061	Unigene21061_All	0	0.0321218	0.0367466	0.0968324	0.0349479	0.107425	0.0717643	0	0.0842474	0	0	0.176991	0.4329	1.53846	0.242131	0.436681	0.645161	0	1.36986	0	NA
Unigene21062	Unigene21062_All	0.0448313	0.0459468	0.00981069	0.0777169	0	0.0189841	0.37157	0.134065	0	0	0.25641	0.707965	0.4329	1.31868	0	0.436681	3.22581	3.19149	0	0	PIK55559.1/3.3e-23/putative metabotropic glutamate receptor 3 [Apostichopus japonicus]
Unigene21063	Unigene21063_All	0.0483932	0.111498	0.0912378	0.0332495	0	0.0547563	0	0	0	0	0.25641	0.707965	0.649351	0.879121	0	0.436681	0	0	0	0	PIK52803.1/2.5e-22/putative cAMP and cAMP-inhibited cGMP 3',5'-cyclic phosphodiesterase 10A [Apostichopus japonicus]
Unigene21064	Unigene21064_All	0.00526294	0.0354078	0.0448847	0.0105899	0.0101169	0.124444	0	0.0430281	0.0313829	0.028251	0.128205	1.23894	2.38095	1.0989	0.242131	3.05677	0	3.19149	1.36986	1.85185	NA
Unigene21065	Unigene21065_All	0.0287357	0.109466	0.0942694	0.117149	0	0.0193822	0.0181083	0.0259556	0.326177	0	0.641026	2.12389	5.41126	3.07692	0	0.436681	0.645161	2.12766	4.10959	0	PIK34845.1/4.8e-114/hypothetical protein BSL78_28335, partial [Apostichopus japonicus]
Unigene21067	Unigene21067_All	0.191698	0.11513	0.0875295	0.0593695	0.152392	0.124211	0.0287804	0.0944533	0.0758822	0.0929225	1.15385	1.23894	1.2987	0.879121	0.726392	0.873362	0.645161	4.25532	1.36986	1.85185	PIK49221.1/2.1e-19/D-amino-acid oxidase [Apostichopus japonicus]
Unigene21068	Unigene21068_All	0.108586	0	0	0.0671305	0.00864135	0	0	0	0.0670379	0	0.897436	0	0	1.0989	0.242131	0	0	0	1.36986	0	NA
Unigene21071	Unigene21071_All	0.0570639	0.0322578	0.0373493	0.0524359	0.095803	0.036256	0	0.051951	0.0303134	0.071052	1.92308	1.76991	4.329	4.61538	2.17918	0.873362	0	4.25532	2.73973	1.85185	XP_022088223.1/0.0e+00/myotubularin-related protein 13-like isoform X10 [Acanthaster planci]
Unigene21072	Unigene21072_All	0.0374844	0.02386	0.0307497	0.0271618	0.0111069	0	0.0838079	0.112534	0	0	0.512821	0.530973	1.7316	0.659341	0.242131	0	1.93548	2.12766	0	0	PIK41918.1/8.0e-214/hypothetical protein BSL78_21224, partial [Apostichopus japonicus]
Unigene21073	Unigene21073_All	0.00813611	0.00956192	0.0036009	0.011795	0.00219274	0	0	0	0	0.160056	0.25641	0.176991	0.21645	0.659341	0.242131	0	0	0	0	1.85185	NA
Unigene21074	Unigene21074_All	0.0582177	0.0566266	0.0399153	0.0359143	0	0.021195	0	0.0311532	0	0	0.25641	0.353982	0.649351	0.659341	0	0.436681	0	1.06383	0	0	XP_015753740.1/1.2e-31/PREDICTED: RNA-directed DNA polymerase from mobile element jockey-like [Acropora digitifera]
Unigene21075	Unigene21075_All	0	0.334261	0	0	0	0	0	0	0	0	0	2.65487	0	0	0	0	0	0	0	0	VDM43795.1/3.1e-09/unnamed protein product [Toxocara canis]
Unigene21077	Unigene21077_All	0.00926003	0	0	0.0381692	0.0161206	0	0	0	0.0872524	0	0.128205	0	0	0.43956	0.242131	0	0	0	1.36986	0	NA
Unigene21079	Unigene21079_All	0.0806943	0.0844403	0.271935	0.0783837	0	0	0.0951635	0.0113018	0	0	1.02564	1.06195	6.27706	2.1978	0	0	1.93548	1.06383	0	0	PIK57737.1/5.5e-31/putative development-specific protein LVN1.2 isoform X2 [Apostichopus japonicus]
Unigene21080	Unigene21080_All	0.0508277	0.116014	0.0194369	0.125992	0.180896	0	0	0.0395559	0	0	0.512821	0.884956	0.649351	1.75824	0.726392	0	0	1.06383	0	0	NA
Unigene21081	Unigene21081_All	0	0.115755	0	0	0	0	0	0	0	0	0	0.707965	0	0	0	0	0	0	0	0	PIK38710.1/5.2e-43/fibrinogen-like protein A [Apostichopus japonicus]
Unigene21083	Unigene21083_All	0	0.0337493	0.00596199	0	0	0	0	0	0.149712	0	0	0.176991	0.21645	0	0	0	0	0	1.36986	0	NA
Unigene21084	Unigene21084_All	0.0835481	0.201992	0.347172	0.0575265	0.212505	0.272807	0.109504	0.511816	0.203959	0.645995	0.769231	1.76991	8.87446	1.97802	1.21065	1.31004	0.645161	12.766	4.10959	1.85185	NA
Unigene21085	Unigene21085_All	0.0115656	0.0255918	0.00449704	0.0354319	0	0.107541	0	0	0	0	0.128205	0.353982	0.21645	0.659341	0	0.873362	0	0	0	0	XP_033638800.1/5.4e-272/TBC1 domain family member 2B-like [Asterias rubens]
Unigene21086	Unigene21086_All	0.300306	0.239882	0.344418	0.479619	0.306677	0.384743	0.202034	0.238796	0.237667	0	4.74359	4.95575	13.2035	13.8462	2.90557	5.67686	3.22581	8.51064	6.84932	0	PIK62765.1/0.0e+00/phospholipase C-gamma [Apostichopus japonicus]
Unigene21087	Unigene21087_All	0.152782	0.0886159	0.0705632	0.0290555	0.102093	0	0	0.00573087	0	0.526629	0.897436	1.23894	1.51515	1.0989	0.726392	0	0	1.06383	0	1.85185	PIK56022.1/5.0e-225/putative phospholipase B-like 1 [Apostichopus japonicus]
Unigene21088	Unigene21088_All	0.0191208	0.0421059	0.0403393	0.0097615	0	0	0	0.0444931	0.0842474	0.389045	0.128205	0.707965	1.08225	0.21978	0	0	0	1.06383	1.36986	1.85185	NA
Unigene21089	Unigene21089_All	0.0181337	0.0171025	0.0167075	0.0450248	0.00735289	0	0.0997158	0.045194	0.00413552	0	0.128205	0.530973	0.649351	0.879121	0.242131	0	0.645161	1.06383	1.36986	0	PIK63025.1/2.6e-68/putative ER membrane protein complex subunit 4 [Apostichopus japonicus]
Unigene21090	Unigene21090_All	0.0303095	0.0240481	0.0243199	0.0233914	0.0602587	0.16502	0.0147465	0.0433097	0	0	0.384615	0.707965	0.865801	0.879121	0.484262	1.31004	0.645161	1.06383	0	0	PIK50387.1/3.6e-134/putative F-box only protein 32 [Apostichopus japonicus]
Unigene21091	Unigene21091_All	0.060421	0	0.0268622	0.00232228	0	0.0237327	0	0.0614022	0.0590077	0	0.384615	0	1.7316	0.21978	0	0.436681	0	2.12766	1.36986	0	PIK56568.1/5.6e-56/hypothetical protein BSL78_06536 [Apostichopus japonicus]
Unigene21092	Unigene21092_All	0.0261105	0.015293	0.0154259	0	0.0112934	0.266435	0.0159541	0.0339055	0	0.116812	0.384615	0.176991	0.4329	0	0.242131	5.24017	0.645161	1.06383	0	1.85185	XP_033647689.1/1.8e-90/uncharacterized protein LOC117307130 [Asterias rubens]
Unigene21093	Unigene21093_All	0.0529623	0.023839	0.0218085	0.0244424	0.0251695	0.098691	0.0927738	0.0425873	0.20526	0	0.25641	0.707965	1.08225	0.659341	0.242131	0.873362	1.29032	1.06383	4.10959	0	PIK49759.1/2.0e-47/Peptidyl-prolyl cis-trans isomerase, FKBP-type [Apostichopus japonicus]
Unigene21094	Unigene21094_All	0.219292	0.117519	0.258163	0.188752	0.171107	0.0884567	0.35309	0.14468	0.113259	0	1.92308	1.23894	3.8961	3.95604	1.45278	0.436681	2.58065	4.25532	1.36986	0	PIK54925.1/9.4e-110/putative ATP synthase mitochondrial F1 complex assembly factor 2-like [Apostichopus japonicus]
Unigene21098	Unigene21098_All	0.0681081	0.0546804	0.0517785	0.14491	0.00457906	0	0.0387717	0	0	0	0.512821	0.353982	1.7316	2.1978	0.242131	0	0.645161	0	0	0	NA
Unigene21099	Unigene21099_All	0.0262985	0.0144646	0.00363885	0	0	0	0	0	0	0	0.128205	0.353982	0.4329	0	0	0	0	0	0	0	NA
Unigene21101	Unigene21101_All	0.0243807	0	0.0110735	0	0.0482747	0	0	0	0	0	0.384615	0	0.21645	0	0.484262	0	0	0	0	0	PIK38495.1/1.5e-156/hypothetical protein BSL78_24668 [Apostichopus japonicus]
Unigene21102	Unigene21102_All	0.188939	0.234099	0.0674152	0.0747471	0.165513	0.405504	0.0532258	0.466925	0.0248131	0.380127	1.53846	1.76991	2.38095	1.31868	0.968523	3.05677	1.29032	8.51064	1.36986	1.85185	NA
Unigene21104	Unigene21104_All	0.00810438	0.0107328	0.00823595	0.0212909	0.006685	0	0	0.0114011	0	0.380127	0.384615	0.530973	0.649351	1.31868	0.242131	0	0	2.12766	0	1.85185	PIK42227.1/2.4e-63/hypothetical protein BSL78_20939 [Apostichopus japonicus]
Unigene21105	Unigene21105_All	0.0143166	0.0164286	0.0059018	0.0402178	0	0	0	0.130371	0	0	0.128205	0.176991	0.4329	0.659341	0	0	0	1.06383	0	0	NA
Unigene21106	Unigene21106_All	0.779947	0.914373	0.48208	0.449274	0.942941	0.427871	1.23725	0.676522	0.300834	0.328926	4.23077	6.37168	9.30736	7.03297	4.11622	3.49345	9.03226	11.7021	5.47945	1.85185	NA
Unigene21107	Unigene21107_All	0.0547669	0.0389207	0.0107327	0.000804106	0.0186974	0	0	0	0.0882189	0	0.641026	0.530973	0.865801	0.21978	0.242131	0	0	0	1.36986	0	PIK40660.1/2.7e-90/putative TP53-regulating kinase [Apostichopus japonicus]
Unigene21109	Unigene21109_All	0.0282504	0	0.00398411	0.00856132	0.0318272	0.16124	0	0	0	0.113541	0.641026	0	0.4329	0.43956	0.484262	1.74672	0	0	0	1.85185	PIK35766.1/6.8e-68/hypothetical protein BSL78_27401 [Apostichopus japonicus]
Unigene21111	Unigene21111_All	0.0942046	0.0758817	0.148952	0.116706	0.114153	0.136883	0.110826	0.243627	0.0904914	0.330366	1.53846	1.9469	5.41126	3.51648	1.21065	1.74672	1.29032	7.44681	2.73973	3.7037	NA
Unigene21112	Unigene21112_All	0.0655229	0.0708093	0.0523895	0.0370068	0.0241086	0.0310308	0	0.0298242	0	0	0.897436	1.23894	2.81385	1.75824	0.242131	0.436681	0	1.06383	0	0	NA
Unigene21113	Unigene21113_All	0.303982	0.207451	0.31265	0.244468	0.139128	0.294518	0.0437817	0.14299	0	0	2.4359	3.89381	10.1732	7.25275	0.968523	3.05677	1.29032	5.31915	0	0	NA
Unigene21114	Unigene21114_All	0.122404	0.0237865	0.0896382	0.0883029	0.0193108	0.108059	0.05372	0.0636972	0	0	0.897436	0.707965	2.81385	3.2967	0.484262	1.31004	1.29032	2.12766	0	0	PIK37579.1/1.3e-169/putative LIM and senescent cell antigen-like-containing domain protein 1 [Apostichopus japonicus]
Unigene21115	Unigene21115_All	0.00578282	0.044764	0.0102121	0	0.0143103	0.0167311	0	0	0	0	0.128205	0.353982	0.865801	0	0.242131	0.436681	0	0	0	0	NA
Unigene21116	Unigene21116_All	0.129297	0.0223112	0.299598	0.080286	0.0168322	0	0.0730647	0	0	0	0.641026	0.353982	7.35931	1.53846	0.242131	0	0.645161	0	0	0	KAF6212428.1/5.7e-16/hypothetical protein [Apolygus lucorum]
Unigene21117	Unigene21117_All	0.0367522	0	0.0197269	0.0114458	0	0	0	0.0150647	0.035518	0	0.384615	0	0.4329	0.43956	0	0	0	1.06383	2.73973	0	XP_033640218.1/2.1e-44/uncharacterized protein LOC117300636 [Asterias rubens]
Unigene21118	Unigene21118_All	0	0.0207981	0	0	0.0313533	0.125483	0	0	0.156914	0	0	0.353982	0	0	0.242131	0.436681	0	0	1.36986	0	PIK34872.1/1.4e-108/hypothetical protein BSL78_28304 [Apostichopus japonicus]
Unigene21119	Unigene21119_All	0	0.012714	0.00829915	0	0.00598149	0.00692875	0	0	0.0434188	0	0	0.530973	0.865801	0	0.242131	0.436681	0	0	1.36986	0	NA
Unigene21120	Unigene21120_All	0.0270856	0.034143	0.0562691	0.0324786	0.0513533	0.0342589	0	0.0485767	0	0	0.128205	0.530973	1.2987	1.0989	0.242131	0.436681	0	1.06383	0	0	PIK61864.1/5.5e-115/putative MOB kinase activator 1A [Apostichopus japonicus]
Unigene21122	Unigene21122_All	0	0.000638251	0	0	0.058998	0.0248963	0	0	0	0	0	0.176991	0	0	0.242131	0.436681	0	0	0	0	PIK57038.1/1.6e-89/putative ras-related protein [Apostichopus japonicus]
Unigene21124	Unigene21124_All	0.12224	0.0468968	0.0371886	0.0784013	0	0.0913198	0.0179811	0.204664	0	0.422797	0.769231	0.707965	1.7316	1.53846	0	0.873362	0.645161	3.19149	0	1.85185	NA
Unigene21125	Unigene21125_All	0	0.044464	0	0.00443114	0	0	0	0	0	0	0	0.353982	0	0.21978	0	0	0	0	0	0	PIK41831.1/6.9e-104/putative nuclear pore complex protein [Apostichopus japonicus]
Unigene21126	Unigene21126_All	0.0244032	0.0528325	0.113977	0.00722117	0.00219274	0.0274902	0.0511221	0	0.0786825	0	0.384615	1.06195	2.5974	0.21978	0.242131	0.436681	0.645161	0	1.36986	0	NA
Unigene21127	Unigene21127_All	0.222575	0.189016	0.0293449	0.13466	0.541464	0.330282	0.43727	0.247334	0	0	1.28205	1.76991	1.08225	2.1978	2.42131	2.62009	3.22581	3.19149	0	0	XP_028152585.1/1.8e-108/zinc finger protein 729-like [Diabrotica virgifera virgifera]
Unigene21130	Unigene21130_All	0.0173483	0.0322242	0.0280637	0.0239245	0.0705921	0	0	0.00623064	0	0.125153	0.384615	0.530973	1.2987	0.43956	0.242131	0	0	1.06383	0	1.85185	PIK40683.1/1.9e-54/hypothetical protein BSL78_22464 [Apostichopus japonicus]
Unigene21131	Unigene21131_All	0.0181508	0	0.0822941	0.0055691	0.00152635	0	0.0783802	0.017452	0	0	0.641026	0	4.97835	0.43956	0.242131	0	2.58065	1.06383	0	0	XP_030844129.1/2.3e-150/LOW QUALITY PROTEIN: deleted in malignant brain tumors 1 protein-like [Strongylocentrotus purpuratus]
Unigene21135	Unigene21135_All	0.0843158	0.0327865	0.106365	0.0799664	0.126867	0.101532	0.11982	0.11894	0	0.0666098	1.02564	0.530973	3.24675	3.51648	1.21065	0.873362	1.29032	3.19149	0	1.85185	XP_033741460.1/1.7e-92/protein SON-like isoform X2 [Pecten maximus]
Unigene21136	Unigene21136_All	0.0217871	0	0.00275223	0.010111	0	0	0	0	0	0	0.384615	0	0.21645	0.21978	0	0	0	0	0	0	PIK60206.1/2.2e-81/putative transmembrane emp24 domain-containing protein 3 [Apostichopus japonicus]
Unigene21137	Unigene21137_All	0.123881	0.0927637	0.0394114	0.0364933	0.0240209	0	0.0473131	0.165827	0	0	1.02564	0.530973	1.51515	0.879121	0.242131	0	0.645161	2.12766	0	0	PIK43544.1/0.0e+00/Anaphase-promoting complex subunit 2 [Apostichopus japonicus]
Unigene21138	Unigene21138_All	0.165423	0.201687	0.070542	0.0156024	0.0516318	0.213283	0	0.10881	0.0411	0.0946755	1.66667	1.41593	2.1645	0.659341	0.484262	1.31004	0	4.25532	1.36986	1.85185	NA
Unigene21140	Unigene21140_All	0	0.0995978	0	0.0355919	0	0	0	0	0	0	0	0.353982	0	0.21978	0	0	0	0	0	0	PIK38963.1/6.4e-122/fibrinogen-like protein [Apostichopus japonicus]
Unigene21142	Unigene21142_All	0	0.046539	0	0	0.0157637	0	0	0	0.101077	0	0	0.353982	0	0	0.242131	0	0	0	2.73973	0	NA
Unigene21144	Unigene21144_All	0.0914945	0.15826	0.0925406	0.146832	0.169297	0.200525	0.0872802	0.218393	0.0856387	0.530617	1.15385	2.65487	4.11255	3.07692	1.21065	1.31004	1.93548	6.38298	1.36986	1.85185	PIK60358.1/0.0e+00/putative exportin-1 [Apostichopus japonicus]
Unigene21146	Unigene21146_All	0.0168691	0	0.014301	0.00108884	0.012893	0	0	0	0	0.284026	0.128205	0	0.649351	0.21978	0.242131	0	0	0	0	1.85185	PIK47224.1/7.3e-234/putative N-sulfoglucosamine sulfohydrolase [Apostichopus japonicus]
Unigene21147	Unigene21147_All	0.0358832	0.0108251	0.0339417	0.0324127	0.0983299	0	0.0397348	0	0.149712	0	0.384615	0.176991	0.649351	1.53846	0.968523	0	0.645161	0	1.36986	0	NA
Unigene21148	Unigene21148_All	0.0558748	0.0242271	0.117107	0.0647901	0.0240157	0.0112257	0.0181083	0.0479401	0.00620328	0	0.897436	0.884956	4.54545	1.97802	0.726392	0.436681	0.645161	2.12766	1.36986	0	XP_027035615.1/1.8e-70/EF-hand domain-containing protein D2-like [Pocillopora damicornis] >RMX53064.1 hypothetical protein pdam_00014597 [Pocillopora damicornis]
Unigene21149	Unigene21149_All	0.0303881	0.057618	0.0146166	0.0303008	0.0058505	0	0.00861594	0	0.0580526	0	1.15385	1.23894	1.51515	1.31868	0.484262	0	0.645161	0	4.10959	0	PIK42757.1/2.6e-132/hypothetical protein BSL78_20381 [Apostichopus japonicus]
Unigene21150	Unigene21150_All	0.000846894	0	0.0187962	0	0	0	0.0381978	0	0	0	0.128205	0	0.865801	0	0	0	0.645161	0	0	0	PIK61788.1/1.8e-31/hypothetical protein BSL78_01243 [Apostichopus japonicus]
Unigene21153	Unigene21153_All	0.0208283	0.00336229	0.0175209	0	0	0	0	0	0	0	0.25641	0.176991	0.649351	0	0	0	0	0	0	0	NA
Unigene21155	Unigene21155_All	0.0584944	0.271526	0.112226	0.0571284	0.078616	0.100379	0.376396	0.0715902	0.104859	0	0.897436	3.71681	2.1645	1.0989	0.484262	1.31004	4.51613	1.06383	1.36986	0	CAC5386723.1/1.2e-51/unnamed protein product [Mytilus coruscus]
Unigene21156	Unigene21156_All	0.0213777	0.00711861	0.00644845	0.0318859	0.0439206	0	0	0	0.119395	0	0.128205	0.176991	0.4329	0.879121	0.726392	0	0	0	1.36986	0	PIK56797.1/1.1e-109/putative ficolin-2-like, partial [Apostichopus japonicus]
Unigene21157	Unigene21157_All	0.0224891	0.0170307	0.0103646	0.0062273	0	0.063889	0	0	0	0	0.25641	0.176991	0.649351	0.21978	0	0.436681	0	0	0	0	PIK59295.1/6.9e-26/hypothetical protein BSL78_03805 [Apostichopus japonicus]
Unigene21158	Unigene21158_All	0.0576125	0.103514	0.00966995	0.0568993	0.0188099	0.0946285	0.0443639	0.0316475	0	0	0.897436	1.06195	0.649351	1.31868	0.242131	1.31004	0.645161	1.06383	0	0	NA
Unigene21159	Unigene21159_All	0	0.0131129	0	0	0	0	0.143061	0	0	0	0	0.353982	0	0	0	0	2.58065	0	0	0	PFX25026.1/4.9e-249/Tubulin alpha-1D chain [Stylophora pistillata]
Unigene21160	Unigene21160_All	0	0.0472836	0.0176117	0.0451856	0.0695778	0	0.11444	0	0	0	0	0.530973	0.4329	0.659341	0.242131	0	1.93548	0	0	0	XP_022097171.1/3.8e-176/rap1 GTPase-GDP dissociation stimulator 1-like isoform X2 [Acanthaster planci]
Unigene21162	Unigene21162_All	0	0.00338771	0	0.0196936	0	0	0.209016	0	0	0	0	0.176991	0	0.21978	0	0	0.645161	0	0	0	PIK60193.1/1.2e-20/putative netrin receptor UNC5B [Apostichopus japonicus]
Unigene21163	Unigene21163_All	0	0.0657419	0	0	0	0	0	0.121567	0	0	0	0.530973	0	0	0	0	0	2.12766	0	0	NA
Unigene21165	Unigene21165_All	0.0395484	0.042959	0.103198	0.0867133	0.0832509	0.17409	1.24403	0	0	0.305485	0.25641	0.176991	1.51515	1.31868	0.484262	0.873362	5.80645	0	0	1.85185	PIK58414.1/3.4e-186/putative coproporphyrinogen-III oxidase-like [Apostichopus japonicus]
Unigene21166	Unigene21166_All	0.212659	0.0679722	0.0995895	0.153605	0.0998349	0	0.186961	0.173041	0	0.305485	1.28205	0.530973	2.38095	2.1978	0.484262	0	1.29032	3.19149	0	1.85185	PIK61386.1/5.2e-57/putative zinc finger CCHC domain-containing protein 9-like isoform X3 [Apostichopus japonicus]
Unigene21167	Unigene21167_All	0.0760512	0.0119691	0.0263515	0.439738	0.00591934	0	0.0435002	0	0	0	1.02564	0.353982	1.08225	10.7692	0.242131	0	1.29032	0	0	0	PIK55093.1/3.6e-17/hypothetical protein BSL78_07988 [Apostichopus japonicus]
Unigene21168	Unigene21168_All	0.0163447	0.0324953	0.00957424	0.014335	0.0631097	0	0	0	0	0	0.25641	0.176991	0.4329	0.659341	0.242131	0	0	0	0	0	NA
Unigene21169	Unigene21169_All	0	0.00366669	0.021631	0.0142168	0	0	0	0	0	0	0	0.176991	1.08225	0.879121	0	0	0	0	0	0	NA
Unigene21170	Unigene21170_All	0.00683958	0.029613	0.0603655	0.0292087	0	0.0757783	0.0638163	0.0423338	0.0102627	0.263314	0.384615	1.23894	2.1645	0.879121	0	1.74672	0.645161	3.19149	1.36986	1.85185	NA
Unigene21175	Unigene21175_All	0.597122	0.0812559	0.839542	1.38397	0.243539	0.0810299	0.080159	2.43099	0.21545	0.274284	10.1282	2.65487	25.7576	30.3297	2.42131	2.18341	3.87097	57.4468	9.58904	3.7037	PIK38899.1/6.7e-108/complement factor B-2 [Apostichopus japonicus]
Unigene21177	Unigene21177_All	0.133411	0.149043	0.178974	0.223325	0.19038	0	0.0244797	0.289722	5.3615e-08	0	1.28205	1.23894	3.8961	3.51648	1.93705	0	0.645161	6.38298	1.36986	0	PIK39016.1/2.4e-149/putative bactericidal permeability-increasing protein [Apostichopus japonicus]
Unigene21179	Unigene21179_All	0.0102581	0.0547778	0.0493035	0.0664299	0.266128	0.0279119	0.346148	0.0476466	0.0608017	0	0.25641	0.530973	1.7316	1.75824	1.45278	0.436681	3.22581	1.06383	1.36986	0	NA
Unigene21180	Unigene21180_All	0.0212612	0	0.0233345	0.00337328	0	0	0	0	0	0	0.128205	0	1.08225	0.21978	0	0	0	0	0	0	NA
Unigene21181	Unigene21181_All	0.0343898	0.0113971	0	0	0	0	0	0.12227	0	0	0.128205	0.176991	0	0	0	0	0	2.12766	0	0	PIK47146.1/5.6e-43/hypothetical protein BSL78_15997 [Apostichopus japonicus]
Unigene21183	Unigene21183_All	0.0371071	0.00120624	0.0040046	0	0	0	0	0	0	0	0.128205	0.176991	0.649351	0	0	0	0	0	0	0	XP_024155507.1/5.7e-07/midasin-like [Oryzias melastigma]
Unigene21184	Unigene21184_All	0.0255353	0.00436972	0.00401355	0.00917515	0.0182511	0	0.0730027	0	0.0294063	0	0.384615	0.176991	0.4329	0.43956	0.242131	0	0.645161	0	1.36986	0	PIK54938.1/0.0e+00/putative tubulin-specific chaperone D [Apostichopus japonicus]
Unigene21185	Unigene21185_All	0.0318281	0.00504876	0.0378309	0.0180581	0.0108815	0	0	0	0	0	0.25641	0.176991	1.2987	0.659341	0.242131	0	0	0	0	0	NA
Unigene21186	Unigene21186_All	0.0104112	0	0.00145746	0	0	0	0	0	0	0	0.25641	0	0.21645	0	0	0	0	0	0	0	PIK49864.1/2.3e-21/putative scavenger receptor cysteine-rich protein type 12 isoform X1 [Apostichopus japonicus]
Unigene21187	Unigene21187_All	0.336084	0.182012	0.173991	0.280826	0.304899	0.138715	0.258306	0.211738	0.141078	0.518903	2.17949	1.59292	3.8961	5.05495	2.17918	1.31004	1.29032	2.12766	1.36986	3.7037	KAF1755556.1/2.2e-16/hypothetical protein GCK72_012006 [Caenorhabditis remanei]
Unigene21189	Unigene21189_All	0.0211298	0.0354562	0.0494798	0	0	0	0	0.137195	0	0	0.128205	0.353982	0.4329	0	0	0	0	1.06383	0	0	PIK61975.1/0.0e+00/hypothetical protein BSL78_01119 [Apostichopus japonicus]
Unigene21190	Unigene21190_All	0	0.0269066	0	0.00208862	0	0	0	0	0	0	0	0.353982	0	0.21978	0	0	0	0	0	0	PIK62803.1/2.7e-87/hypothetical protein BSL78_00254 [Apostichopus japonicus]
Unigene21191	Unigene21191_All	0.128693	0.0903037	0.0730346	0.153759	0.0587221	0.198431	0.255474	0.343665	0	0.200377	1.02564	1.59292	2.38095	3.51648	0.242131	1.31004	2.58065	4.25532	0	1.85185	NA
Unigene21196	Unigene21196_All	0.0426639	0	0.01367	0.0140032	0	0.0346438	0	0	0	0	0.128205	0	0.4329	0.21978	0	0.436681	0	0	0	0	NA
Unigene21197	Unigene21197_All	0	0.0187934	0.0136802	0.0146232	0.0199778	0	0	0	0	0	0	0.353982	0.4329	0.43956	0.242131	0	0	0	0	0	NA
Unigene21198	Unigene21198_All	0.0960326	0.0103152	0.00804398	0.0489977	0.0388035	0.14408	0	0.140905	0	0	0.512821	0.176991	0.4329	0.43956	0.484262	0.873362	0	1.06383	0	0	PIK37680.1/3.6e-63/putative monocarboxylate transporter 14 [Apostichopus japonicus]
Unigene21199	Unigene21199_All	0.116097	0.0855386	0.0361286	0.0155944	0	0.166259	0.110499	0	0.212633	0	1.02564	1.23894	1.08225	0.659341	0	0.873362	1.29032	0	2.73973	0	PIK56193.1/3.1e-111/putative galactosylceramide sulfotransferase isoform X2 [Apostichopus japonicus]
Unigene21202	Unigene21202_All	0.00465186	0	0.0259249	0.0247258	0	0.0224515	0	0	0.00751796	0	0.128205	0	0.865801	1.31868	0	0.436681	0	0	1.36986	0	XP_003726634.1/2.7e-26/transmembrane protein 218-like [Strongylocentrotus purpuratus]
Unigene21207	Unigene21207_All	0.00864732	0.0116668	0.00301102	0.0190927	0	0	0	0.0142453	0.156914	0	0.128205	0.176991	0.21645	0.659341	0	0	0	1.06383	1.36986	0	NA
Unigene21208	Unigene21208_All	0.347653	0.528866	0.829959	0.664875	0.406134	0.537739	0.636326	0.537118	0.0977044	0.304539	2.69231	4.77876	17.0996	11.8681	2.17918	2.18341	3.87097	8.51064	4.10959	1.85185	NA
Unigene21209	Unigene21209_All	0.00966249	0	0.0269993	0.00850969	0	0	0	0	0	0	0.128205	0	1.2987	0.43956	0	0	0	0	0	0	NA
Unigene21213	Unigene21213_All	0	0.00641672	0.0921552	0.00308883	0	0	0.0273431	0.00844184	0.172093	0	0	0.353982	0.865801	0.21978	0	0	0.645161	1.06383	1.36986	0	XP_022094525.1/0.0e+00/pre-mRNA-splicing factor ATP-dependent RNA helicase PRP16-like [Acanthaster planci] >XP_022094526.1 pre-mRNA-splicing factor ATP-dependent RNA helicase PRP16-like [Acanthaster planci]
Unigene21216	Unigene21216_All	0	0.0058875	0.0391423	0.00717109	0.0843471	0	0	0	0	0	0	0.176991	0.865801	0.43956	0.484262	0	0	0	0	0	NA
Unigene21217	Unigene21217_All	0.111747	0.14321	0.0916439	0.113167	0.0357864	0.0974568	0.340266	0.313498	0.104859	0.407396	0.769231	1.41593	2.38095	2.1978	0.242131	0.873362	2.58065	3.19149	1.36986	3.7037	NA
Unigene21218	Unigene21218_All	0.0394138	0.00314076	0.04555	0.00461478	0.107618	0	0	0	0.0718083	0.0780384	0.25641	0.176991	0.865801	0.21978	0.484262	0	0	0	1.36986	1.85185	NA
Unigene21219	Unigene21219_All	0.0850192	0.088836	0.0825543	0.0548896	0.111704	0	0	0	0	0	0.641026	1.06195	1.2987	1.75824	0.968523	0	0	0	0	0	NA
Unigene21220	Unigene21220_All	0.429069	0.379263	0.35252	0.394911	0.494744	0.350293	0.693746	0.358446	0.370099	0	3.71795	4.24779	11.6883	6.81319	3.1477	3.49345	9.67742	8.51064	4.10959	0	XP_022093336.1/0.0e+00/calcium-transporting ATPase sarcoplasmic/endoplasmic reticulum type-like isoform X1 [Acanthaster planci]
Unigene21221	Unigene21221_All	0.0293593	0.00243295	0.0232684	0.0200611	0.0314048	0	0	0	0.00458592	0	0.512821	0.176991	1.08225	0.879121	0.242131	0	0	0	1.36986	0	PIK42700.1/2.1e-104/hypothetical protein BSL78_20452 [Apostichopus japonicus]
Unigene21222	Unigene21222_All	0.0130002	0.0103177	0.0368315	0.0251601	0.0241015	0	0.0768952	0.0399549	0.0280825	0	0.512821	0.707965	3.4632	2.63736	0.484262	0	1.29032	3.19149	1.36986	0	PIK55235.1/7.8e-183/hypothetical protein BSL78_07830, partial [Apostichopus japonicus]
Unigene21223	Unigene21223_All	0.0301526	0.00596231	0.0385218	0.0363771	0.0278952	0	0.0294998	0.0308155	0	0	0.384615	0.176991	1.51515	1.31868	0.242131	0	0.645161	1.06383	0	0	XP_015758992.1/6.9e-114/PREDICTED: RNA-directed DNA polymerase from mobile element jockey-like [Acropora digitifera]
Unigene21225	Unigene21225_All	0.0431987	0.0100869	0.0718804	0.0382037	0.0199778	0.174304	0.0800448	0	0.109501	0	0.512821	0.176991	1.2987	0.659341	0.242131	0.873362	0.645161	0	1.36986	0	NA
Unigene21226	Unigene21226_All	0.0584253	0.067709	0.0745788	0.0504157	0.0508068	0.0830163	0.281017	0.242861	0	0	0.512821	0.707965	1.08225	1.75824	0.242131	1.31004	1.93548	2.12766	0	0	PIK51548.1/2.7e-135/putative UDP-glucuronosyltransferase 2C1 isoform X2 [Apostichopus japonicus]
Unigene21229	Unigene21229_All	0.0405805	0.022137	0.0385927	0.0276835	0	0	0.0609409	0	0	0	0.25641	0.353982	1.51515	0.43956	0	0	0.645161	0	0	0	NA
Unigene21230	Unigene21230_All	0.967913	0.573664	0.455247	0.604156	0.8737	0.758445	0.332928	0.522711	0.828747	0.428174	5.51282	4.0708	7.57576	9.89011	4.35835	4.36681	2.58065	6.38298	8.21918	1.85185	NA
Unigene21231	Unigene21231_All	0	0.0194931	0.042047	0.0186864	0	0	0.0556174	0	0	0	0	0.176991	1.08225	0.43956	0	0	0.645161	0	0	0	PIK36151.1/2.4e-172/putative centrosomal protein [Apostichopus japonicus]
Unigene21232	Unigene21232_All	0	0.0536712	0.00893376	0	0.00457906	0	0	0	0.0383107	0	0	0.353982	0.21645	0	0.242131	0	0	0	1.36986	0	PIK49571.1/2.4e-22/putative nmrA-like family domain-containing protein 1-like [Apostichopus japonicus]
Unigene21233	Unigene21233_All	0.000850167	0	0.00241666	0	0	0	0.0371351	0	0	0	0.128205	0	0.21645	0	0	0	0.645161	0	0	0	NA
Unigene21234	Unigene21234_All	0.00416277	0	0.0120925	0.0337029	0	0	0	0	0	0	0.128205	0	1.08225	0.879121	0	0	0	0	0	0	NA
Unigene21235	Unigene21235_All	0.0179076	0.0488251	0.0292036	0.0590298	0.0201776	0	0.072558	0.208429	0	0	0.25641	0.176991	1.51515	1.53846	0.242131	0	0.645161	4.25532	0	0	NA
Unigene21238	Unigene21238_All	0.0252565	0.0116835	0.0217699	0.0310937	0	0	0	0.0311791	0	0	0.25641	0.176991	0.649351	0.659341	0	0	0	1.06383	0	0	PIK60840.1/2.2e-252/putative golgin subfamily A member 2 [Apostichopus japonicus]
Unigene21239	Unigene21239_All	0.100418	0.139987	0.0172789	0.017088	0.0713551	0	0	0	0	0	0.641026	0.707965	0.649351	0.21978	0.484262	0	0	0	0	0	PIK52025.1/8.0e-34/putative nuclear pore complex protein [Apostichopus japonicus]
Unigene21240	Unigene21240_All	0.261537	0.249036	0.142363	0.130923	0.55064	0.321858	0.0543248	0.0781068	0.125439	0.604611	2.05128	3.00885	4.329	2.41758	3.87409	2.62009	0.645161	3.19149	2.73973	3.7037	PIK52322.1/7.6e-136/putative secretory carrier-associated membrane protein 1 [Apostichopus japonicus]
Unigene21241	Unigene21241_All	0	0.0116282	0.00206065	0.0130685	0	0	0	0	0	0	0	0.353982	0.21645	0.21978	0	0	0	0	0	0	NA
Unigene21242	Unigene21242_All	0.130801	0.0814435	0.0601644	0.0331997	0	0.0511336	0.246902	0	0.233247	0	0.769231	0.884956	1.7316	0.659341	0	0.436681	2.58065	0	2.73973	0	NA
Unigene21243	Unigene21243_All	0.0154464	0.00313761	0.00538411	0	0	0.0334429	0.204122	0	0	0	0.128205	0.176991	0.21645	0	0	0.436681	1.29032	0	0	0	XP_022111287.1/4.7e-235/U4/U6.U5 tri-snRNP-associated protein 2-like [Acanthaster planci]
Unigene21244	Unigene21244_All	0.000617335	0.00469659	0.0118278	0.0564232	0	0	0.117573	0.0534291	0	0	0.128205	0.176991	0.4329	0.879121	0	0	1.29032	1.06383	0	0	XP_023812924.1/5.0e-08/LOW QUALITY PROTEIN: uncharacterized protein DDB_G0271670-like, partial [Oryzias latipes]
Unigene21245	Unigene21245_All	0.0255516	0.00294375	0.00633822	0.00517343	0	0.229401	0	0	0.149712	0.278767	0.128205	0.176991	0.21645	0.21978	0	2.18341	0	0	1.36986	1.85185	NA
Unigene21247	Unigene21247_All	0	0.0231664	0.02023	0.02586	0.0126936	0	0	0.0271355	0	0	0	0.176991	1.2987	0.659341	0.242131	0	0	2.12766	0	0	NA
Unigene21249	Unigene21249_All	0.0734888	0.0322178	0.0600174	0.0425539	0.0157446	0	0	0.0972898	0	0	0.769231	0.530973	2.38095	0.659341	0.484262	0	0	3.19149	0	0	NA
Unigene21250	Unigene21250_All	0.0286646	0.0150216	0.0128036	0.0198194	0.0423371	0.0842078	0.0351915	0.0237356	0.0492906	0	0.769231	0.884956	1.2987	1.97802	1.21065	1.31004	1.29032	1.06383	2.73973	0	PIK54750.1/4.4e-47/putative serine/arginine-rich splicing factor 6 isoform X2 [Apostichopus japonicus]
Unigene21251	Unigene21251_All	0	0.00504664	0.00542555	0.000804106	0.0673053	0.162677	0	0.0462233	0.140499	0	0	0.353982	0.649351	0.21978	0.242131	1.31004	0	1.06383	1.36986	0	PIK36641.1/1.4e-92/putative calmodulin-lysine N-methyltransferase [Apostichopus japonicus]
Unigene21252	Unigene21252_All	0.175392	0.104143	0.22253	0.0995462	0.0382828	0.209756	0.155697	0.128647	0.168385	0	2.30769	2.12389	5.62771	4.61538	0.726392	3.49345	1.93548	5.31915	2.73973	0	NA
Unigene21253	Unigene21253_All	0.211684	0.261734	0.46163	0.28047	0.17185	0.414902	0.223527	1.19838	0.282451	1.50296	2.17949	4.24779	13.4199	5.71429	2.42131	3.93013	3.22581	20.2128	4.10959	3.7037	PIK46488.1/1.5e-91/hypothetical protein BSL78_16649 [Apostichopus japonicus]
Unigene21254	Unigene21254_All	0.00729203	0.00182626	0.0100387	0.0158663	0	0.0194081	0.00599369	0.00753234	0.0452307	0	0.25641	0.353982	1.94805	1.97802	0	0.436681	0.645161	1.06383	2.73973	0	NA
