## Supplementary material for "Single-cell transcriptomics reveals transcriptional diversity of sea cucumber perivisceral fluid coelomocytes": Table S1 (part 10 of 16)

### Sheet: genes_avg_expr_pct_by_cluster_w (continued)
gene_ID	transcript_id	avg_C0	avg_C1	avg_C2	avg_C3	avg_C4	avg_C5	avg_C6	avg_C7	avg_C8	avg_C9	pct_C0	pct_C1	pct_C2	pct_C3	pct_C4	pct_C5	pct_C6	pct_C7	pct_C8	pct_C9	Nr
Unigene21255	Unigene21255_All	0.0687908	0.0294528	0.0762014	0.0426931	0.0933666	0	0.0158939	0	0.0107643	0	0.512821	0.707965	1.51515	0.659341	0.242131	0	0.645161	0	1.36986	0	NA
Unigene21256	Unigene21256_All	0.0128499	0.0449372	0.0162243	0.0192705	0	0.120492	0.0654432	0.0769404	0.165044	0	0.25641	0.884956	0.4329	0.659341	0	0.873362	0.645161	1.06383	1.36986	0	XP_022105376.1/1.6e-181/integrator complex subunit 13-like [Acanthaster planci]
Unigene21258	Unigene21258_All	0.0841977	0.0692735	0.227619	0.162626	0.0114742	0.0877374	0.0281484	0.337247	0.159825	0	1.15385	1.23894	8.00866	5.49451	0.484262	0.873362	0.645161	10.6383	5.47945	0	PIK51640.1/1.0e-226/hypothetical protein BSL78_11450 [Apostichopus japonicus]
Unigene21259	Unigene21259_All	0.0451402	0.0693229	0.151202	0.0414794	0.165954	0.0239037	0	0.0111485	0.0421237	0	0.384615	0.353982	2.1645	0.879121	0.968523	0.436681	0	1.06383	1.36986	0	NA
Unigene21260	Unigene21260_All	0	0.0422055	0.0405492	0.00232054	0	0.122092	0	0	0	0	0	0.353982	0.649351	0.21978	0	0.436681	0	0	0	0	NA
Unigene21261	Unigene21261_All	0.480858	0.349138	0.211374	0.0925292	0.269485	0.227316	0.0568591	0.185559	0.40413	0.260133	2.82051	2.83186	4.7619	1.97802	1.69492	0.873362	1.29032	3.19149	2.73973	3.7037	NA
Unigene21262	Unigene21262_All	0	0	0.00416785	0.00408708	0	0	0	0.0851745	0	0	0	0	0.21645	0.21978	0	0	0	1.06383	0	0	NA
Unigene21264	Unigene21264_All	0.0128538	0	0.0709755	0.00116027	0.00152635	0	0.0365634	0.017452	0	0	0.384615	0	4.11255	0.21978	0.242131	0	1.29032	1.06383	0	0	PIK49864.1/5.1e-140/putative scavenger receptor cysteine-rich protein type 12 isoform X1 [Apostichopus japonicus]
Unigene21265	Unigene21265_All	0.053663	0.0747596	0.290582	0.27324	0.0294305	0.0709734	0.337073	0.00805663	0.163786	0	2.30769	1.9469	15.5844	12.0879	0.484262	0.873362	9.03226	1.06383	6.84932	0	PIK49380.1/1.1e-127/putative carbohydrate sulfotransferase 11 [Apostichopus japonicus]
Unigene21266	Unigene21266_All	0.012872	0.0079019	0.0148232	0	0.0690865	0.0880406	0.0778788	0.0232054	0	0	0.128205	0.353982	0.4329	0	0.484262	0.436681	0.645161	1.06383	0	0	NA
Unigene21267	Unigene21267_All	0.349573	0.218581	0.563321	1.33434	0.452414	0.483536	0.197327	0.905109	0.39411	0.136542	5.89744	4.0708	12.5541	18.6813	4.84262	4.36681	4.51613	14.8936	6.84932	3.7037	PIK58828.1/9.1e-149/hypothetical protein BSL78_04287 [Apostichopus japonicus]
Unigene21268	Unigene21268_All	0	0.00181871	0	0	0	0.0204822	0.0445502	0	0	0	0	0.176991	0	0	0	0.436681	0.645161	0	0	0	PIK60438.1/3.2e-20/hypothetical protein BSL78_02619, partial [Apostichopus japonicus]
Unigene21270	Unigene21270_All	0.0066283	0.0621348	0.0236964	0.00541842	0.0782329	0.0373194	0.127273	0.0477761	0	0	0.25641	0.707965	0.4329	0.21978	0.242131	0.873362	1.29032	2.12766	0	0	XP_780352.2/2.6e-27/RNA polymerase II subunit A C-terminal domain phosphatase SSU72 [Strongylocentrotus purpuratus]
Unigene21271	Unigene21271_All	0.042416	0.0127076	0.0248033	0.0123075	0	0.0653714	0.0932314	0.022597	0	0	0.25641	0.353982	0.21645	0.879121	0	0.436681	0.645161	1.06383	0	0	NA
Unigene21272	Unigene21272_All	0.137906	0.0705083	0.314195	0.161998	0.0524564	0	0.0564842	0.099221	0	0.269949	1.66667	2.47788	6.92641	4.17582	0.726392	0	1.93548	5.31915	0	1.85185	XP_033107307.1/3.3e-196/leucine-rich repeat-containing protein 40-like [Anneissia japonica]
Unigene21274	Unigene21274_All	0.428939	0.211321	0.472954	0.307563	0.550556	0.20157	0.460406	0.123424	0.114628	0	2.82051	2.47788	7.57576	4.17582	2.66344	0.873362	3.87097	2.12766	2.73973	0	NA
Unigene21277	Unigene21277_All	0.0747415	0.0846721	0.242249	0.148725	0.033232	0.137498	0.119661	0.122366	0.101931	0.226046	1.28205	1.76991	11.039	5.93407	0.726392	1.74672	1.29032	6.38298	4.10959	5.55556	PIK48282.1/1.2e-148/hypothetical protein BSL78_14858 [Apostichopus japonicus]
Unigene21280	Unigene21280_All	0.0195733	0	0.00204006	0.0053326	0	0	0	0	0	0.0666098	0.128205	0	0.21645	0.21978	0	0	0	0	0	1.85185	NA
Unigene21281	Unigene21281_All	0.0251978	0.0267789	0.0248725	0.0149172	0.0167472	0.0263953	0	0	0	0.130787	0.25641	1.06195	1.08225	0.43956	0.484262	0.873362	0	0	0	3.7037	PIK44269.1/7.4e-186/baculoviral IAP repeat-containing protein 2 [Apostichopus japonicus]
Unigene21282	Unigene21282_All	0.0571403	0.00258139	0.00508616	0.0095656	0	0	0	0	0.0836813	0	0.384615	0.176991	0.21645	0.43956	0	0	0	0	1.36986	0	XP_013421610.1/7.2e-55/zinc finger protein 260 isoform X2 [Lingula anatina]
Unigene21283	Unigene21283_All	0.0542358	0.0058875	0.0593205	0.00790861	0.051572	0.129827	0	0.0623581	0.0300719	0.278767	0.25641	0.176991	0.649351	0.21978	0.242131	0.436681	0	1.06383	1.36986	1.85185	PIK59863.1/2.3e-44/putative 2'-5'-oligoadenylate synthase 1-like isoform X2 [Apostichopus japonicus]
Unigene21284	Unigene21284_All	0.00184521	0.0762086	0.0398077	0.0423963	0	0	0	0.0395559	0.119395	0	0.128205	0.353982	1.2987	0.43956	0	0	0	1.06383	1.36986	0	NA
Unigene21285	Unigene21285_All	0.0317055	0.0138817	0.00944709	0	0.022929	0	0.100728	0.0410998	0	0	0.25641	0.176991	0.649351	0	0.242131	0	0.645161	1.06383	0	0	NA
Unigene21287	Unigene21287_All	0.350788	0.148542	0.818682	0.982198	0.039073	0.0672852	0.151377	1.50437	0.294809	0.102857	2.4359	1.23894	16.2338	15.3846	0.726392	0.436681	3.22581	21.2766	5.47945	1.85185	NA
Unigene21288	Unigene21288_All	0.00531677	0.00960417	0.0278559	0.0178877	0	0	0.00371907	0	0	0	0.128205	0.353982	0.865801	0.21978	0	0	0.645161	0	0	0	NA
Unigene21289	Unigene21289_All	0.208613	0.147389	0.0137514	0.0192428	0.0657447	0.0679042	0	0	0.056959	0	1.02564	1.76991	0.649351	0.879121	0.726392	0.873362	0	0	1.36986	0	PIK34584.1/5.3e-48/hypothetical protein BSL78_28591, partial [Apostichopus japonicus]
Unigene21293	Unigene21293_All	0.182859	0.114439	0.453794	0.325631	0.332366	0.0541788	0.0167358	0.270213	0.0160507	0.223654	2.5641	2.30088	13.8528	7.91209	1.69492	0.436681	0.645161	5.31915	1.36986	1.85185	XP_033632940.1/3.3e-137/drebrin-like protein A [Asterias rubens]
Unigene21294	Unigene21294_All	0	0	0.00795937	0.0218462	0	0	0	0.150258	0	0	0	0	0.21645	0.43956	0	0	0	1.06383	0	0	PIK41830.1/2.5e-19/putative nuclear pore complex protein [Apostichopus japonicus]
Unigene21295	Unigene21295_All	0	0	0.0744155	0.00482945	0	0	0.144655	0.0623581	0	0	0	0	0.649351	0.21978	0	0	0.645161	1.06383	0	0	NA
Unigene21296	Unigene21296_All	0.0233419	0.00939984	0	0	0.0169263	0	0	0	0.278995	0	0.25641	0.176991	0	0	0.242131	0	0	0	1.36986	0	OWF49864.1/3.9e-23/Dynein heavy chain [Mizuhopecten yessoensis]
Unigene21297	Unigene21297_All	0.124951	0.101626	0.011538	0.0352885	0.139641	0.102884	0.0787262	0	0.0411	0.0946755	1.28205	0.707965	0.4329	0.659341	0.968523	0.873362	0.645161	0	1.36986	1.85185	XP_013404503.1/1.3e-53/zinc finger protein OZF-like [Lingula anatina]
Unigene21298	Unigene21298_All	0.0260159	0.0221239	0.0370168	0.0378105	0.0554075	0	0	0.090615	0	0	0.25641	0.176991	0.865801	1.0989	0.242131	0	0	3.19149	0	0	NA
Unigene21299	Unigene21299_All	0.0127377	0.226242	0.0115444	0.00519903	0.0402433	0.0677288	0	0.736543	0.127311	0	0.128205	1.9469	0.4329	0.21978	0.242131	0.436681	0	14.8936	1.36986	0	PIK51748.1/7.1e-66/putative beta-1 adrenergic receptor-like [Apostichopus japonicus]
Unigene21300	Unigene21300_All	0.00300246	0.00492641	0.0593567	0.0016913	0	0	0.0498579	0.0828743	0	0	0.128205	0.353982	1.51515	0.21978	0	0	0.645161	1.06383	0	0	NA
Unigene21302	Unigene21302_All	0	0.00694083	0.0148403	0.00629022	0.00689807	0.0327962	0	0	0.233599	0	0	0.176991	0.649351	0.21978	0.242131	0.436681	0	0	1.36986	0	PIK57111.1/7.1e-08/putative low-density lipoprotein receptor-related protein 12-like [Apostichopus japonicus]
Unigene21303	Unigene21303_All	0.0378346	0	0.00693029	0.0660314	0.0382111	0.127451	0.130042	0	0	0	0.25641	0	0.21645	1.75824	0.242131	1.31004	1.29032	0	0	0	NA
Unigene21304	Unigene21304_All	0.946824	0.564069	0.479757	0.541035	0.682195	0.788787	0.227405	0.687758	0.288423	0.284026	5.64103	4.24779	8.44156	7.25275	3.38983	4.80349	2.58065	7.44681	2.73973	1.85185	KXJ06481.1/1.7e-13/Transposable element Tcb2 transposase [Exaiptasia diaphana]
Unigene21305	Unigene21305_All	0.0593013	0.0208962	0.0322573	0.0298972	0	0	0	0.0085963	0.141078	0	0.25641	0.176991	1.2987	0.659341	0	0	0	1.06383	1.36986	0	PIK34877.1/7.5e-86/putative syntaxin-12 isoform X3 [Apostichopus japonicus]
Unigene21307	Unigene21307_All	0.050009	0.00516278	0.0491087	0.0236377	0	0	0.0236565	0	0	0	0.384615	0.176991	1.51515	0.659341	0	0	0.645161	0	0	0	XP_031559868.1/6.2e-104/E3 ubiquitin-protein ligase RING2-like isoform X1 [Actinia tenebrosa]
Unigene21309	Unigene21309_All	0	0.00389234	0	0.00482945	0	0.107314	0.0487374	0.0284906	0	0	0	0.176991	0	0.21978	0	0.873362	0.645161	1.06383	0	0	NA
Unigene21310	Unigene21310_All	0.0791406	0.0501446	0.00518317	0.000903752	0	0	0	0.0293567	0	0.467246	0.25641	0.353982	0.21645	0.21978	0	0	0	1.06383	0	1.85185	NA
Unigene21311	Unigene21311_All	0	0	0	0.0220666	0	0	0	0	0	0	0	0	0	0.659341	0	0	0	0	0	0	NA
Unigene21313	Unigene21313_All	0.199399	0.366515	0.406385	0.58621	0.432048	0.13819	0.321861	0.153314	0.0732284	0.526629	2.30769	4.0708	11.039	10.5495	2.90557	0.436681	2.58065	6.38298	2.73973	1.85185	PIK58143.1/0.0e+00/putative ADAM 17-like protease isoform X1 [Apostichopus japonicus]
Unigene21315	Unigene21315_All	0	0.0256205	0.0580081	0.0785358	0.0175521	0.143527	0	0.00847637	0	0	0	0.884956	2.1645	0.659341	0.242131	1.74672	0	1.06383	0	0	PIK42392.1/2.4e-130/putative T-cell immunomodulatory protein [Apostichopus japonicus]
Unigene21318	Unigene21318_All	0	0.0720498	0.0477207	0.0132045	0	0	0	0	0.0958393	0	0	0.530973	0.4329	0.43956	0	0	0	0	1.36986	0	NA
Unigene21320	Unigene21320_All	0.142903	0.0553884	0.131998	0.160557	0.10117	0.213115	0.0152352	0.0861793	0.251612	0.353412	1.92308	1.76991	5.19481	4.61538	1.69492	3.49345	0.645161	2.12766	4.10959	3.7037	NA
Unigene21322	Unigene21322_All	0.0505304	0.0228084	0.311893	0.0635818	0.0181168	0.187409	0.0255004	0	0	0	0.512821	0.353982	9.74026	2.1978	0.242131	0.873362	0.645161	0	0	0	PIK59690.1/2.5e-60/hypothetical protein BSL78_03421 [Apostichopus japonicus]
Unigene21324	Unigene21324_All	0.0571333	0.131122	0.00319333	0.0228938	0.0319926	0	0	0	0	0	0.641026	2.30088	0.4329	0.21978	0.242131	0	0	0	0	0	PIK58086.1/1.4e-90/putative bactericidal permeability-increasing protein [Apostichopus japonicus]
Unigene21325	Unigene21325_All	0.0416105	0.133676	0.0703707	0.0644542	0.0554075	0.269935	0.239857	0	0.0410774	0	0.384615	1.23894	1.08225	1.75824	0.242131	2.18341	1.93548	0	1.36986	0	XP_015759736.1/2.0e-17/PREDICTED: uncharacterized protein LOC107339007 [Acropora digitifera]
Unigene21326	Unigene21326_All	0.0254296	0.076992	0.126602	0.144826	0.0780914	0.141356	0.0597033	0.0181764	0	0	0.769231	0.707965	5.84416	4.17582	0.484262	0.873362	1.29032	2.12766	0	0	PIK57271.1/1.9e-297/putative solute carrier organic anion transporter family member 4A1 [Apostichopus japonicus]
Unigene21327	Unigene21327_All	0.185639	0.216542	0.217229	0.127575	0.184156	0.286724	0.102092	0.350885	0.0542735	0.107354	1.79487	2.65487	7.14286	3.2967	1.69492	2.18341	1.29032	12.766	1.36986	1.85185	PIK42807.1/8.0e-90/putative type I inositol 1,4,5-trisphosphate 5-phosphatase-like, partial [Apostichopus japonicus]
Unigene21328	Unigene21328_All	0.0263255	0.00321831	0.01676	0.0103981	0	0	0	0	0	0.552517	0.128205	0.176991	0.4329	0.21978	0	0	0	0	0	1.85185	NA
Unigene21329	Unigene21329_All	0.0637057	0.0534707	0.063766	0.0508229	0	0.0547724	0.0842586	0.0171926	0	0	0.25641	0.530973	0.865801	1.0989	0	0.873362	1.29032	1.06383	0	0	NA
Unigene21333	Unigene21333_All	0.0255516	0.0611293	0.084942	0.156044	0	0	0.495751	0.0293567	0	0.34167	0.128205	0.707965	2.81385	2.63736	0	0	2.58065	1.06383	0	1.85185	XP_033625299.1/1.3e-77/cysteine dioxygenase type 1-like [Asterias rubens]
Unigene21334	Unigene21334_All	0.0216198	0.0236062	0.0127529	0.00292074	0.0508368	0.156562	0.0384826	0.0828743	0	0	0.128205	0.530973	0.865801	0.43956	0.726392	0.873362	0.645161	1.06383	0	0	XP_013400693.1/1.2e-79/zinc finger protein 260-like [Lingula anatina]
Unigene21335	Unigene21335_All	0.0959444	0.073947	0.0501047	0.100201	0.0113591	0.100539	0.0181083	0	0.0124066	0.536769	1.15385	1.06195	1.7316	2.63736	0.242131	1.31004	0.645161	0	1.36986	1.85185	NA
Unigene21337	Unigene21337_All	0.082347	0.168233	0.170204	0.17148	0.108358	0.233536	0.093781	0.150928	0.137128	1.0936	0.897436	2.30088	5.84416	2.41758	0.968523	1.31004	1.29032	3.19149	4.10959	7.40741	PIK51981.1/3.3e-63/putative fructose-2,6-bisphosphatase TIGAR B-like isoform X3 [Apostichopus japonicus]
Unigene21338	Unigene21338_All	0	0.00314076	0.00522942	0	0.00109637	0	0	0	0	0	0	0.176991	0.21645	0	0.242131	0	0	0	0	0	PIK40592.1/2.2e-179/putative NAD-dependent protein deacetylase sirtuin-3, mitochondrial-like [Apostichopus japonicus]
Unigene21339	Unigene21339_All	0.0040352	0.0345581	0.0434177	0.0269677	0.0348977	0.00647639	0.00371907	0.017452	0	0.160195	0.128205	0.707965	1.94805	1.75824	0.484262	0.436681	0.645161	1.06383	0	1.85185	KAB0387238.1/1.7e-12/hypothetical protein FD755_002194 [Muntiacus reevesi]
Unigene21341	Unigene21341_All	0	0.0027724	0.0622896	0.0244226	0.0174844	0.0342589	0.0766883	0.0565498	0.0430571	0	0	0.176991	2.5974	1.31868	0.484262	0.436681	1.29032	2.12766	1.36986	0	NA
Unigene21344	Unigene21344_All	0.0438549	0	0.0466246	0.0507654	0	0	0.0388045	0.0929921	0	0	0.25641	0	0.649351	0.659341	0	0	0.645161	1.06383	0	0	PIK40565.1/5.2e-163/hypothetical protein BSL78_22576 [Apostichopus japonicus]
Unigene21346	Unigene21346_All	0.0590241	0.0911057	0.0561376	0.0177094	0.0928499	0.124127	0.138688	0	0.283575	0	0.384615	0.884956	0.865801	0.659341	0.484262	0.873362	1.29032	0	2.73973	0	NA
Unigene21347	Unigene21347_All	0.0347074	0.0480954	0.0159751	0.0363599	0.00457906	0.163455	0	0.0923767	0	0	0.128205	0.176991	1.08225	1.31868	0.242131	0.436681	0	3.19149	0	0	NA
Unigene21348	Unigene21348_All	0	0.0447364	0	0	0	0.0244434	0.0299912	0	0	0	0	0.353982	0	0	0	0.436681	0.645161	0	0	0	NA
Unigene21349	Unigene21349_All	0.0277801	0.00867923	0.0241356	0.0077304	0	0	0	0	0.162306	0.447307	0.128205	0.353982	0.4329	0.43956	0	0	0	0	1.36986	1.85185	NA
Unigene21350	Unigene21350_All	0.0696624	0.0333169	0.00858895	0.0324641	0.0858809	0.0693695	0.18237	0	0	0	0.512821	0.353982	0.21645	0.43956	0.484262	0.436681	1.29032	0	0	0	NA
Unigene21351	Unigene21351_All	0	0	0.0207365	0.0158595	0.061067	0	0.0192413	0	0	0	0	0	0.865801	0.21978	0.242131	0	0.645161	0	0	0	NA
Unigene21353	Unigene21353_All	0.0777643	0.0262332	0.0595372	0.0385748	0	0.10697	0	0.0345438	0	0	0.641026	0.530973	1.2987	0.879121	0	0.873362	0	1.06383	0	0	NA
Unigene21354	Unigene21354_All	0	0.0495877	0.0188218	0.00684591	0	0	0.0102212	0	0	0	0	0.353982	0.21645	0.21978	0	0	0.645161	0	0	0	XP_020621344.1/1.1e-22/zinc finger protein 709-like isoform X1 [Orbicella faveolata]
Unigene21355	Unigene21355_All	0.0329859	0.0318329	0.0014333	0.00263231	0	0	0.0487374	0.0425873	0	0	0.128205	0.176991	0.21645	0.21978	0	0	0.645161	1.06383	0	0	XP_020605030.1/1.3e-48/uncharacterized protein LOC110043873 [Orbicella faveolata]
Unigene21356	Unigene21356_All	0.169876	0.128816	0.0130701	0.171705	0.121227	0	0.17591	0.177563	0	0.673619	0.897436	1.41593	0.649351	4.61538	0.484262	0	1.93548	4.25532	0	3.7037	XP_029905546.1/3.9e-78/uncharacterized protein LOC115357925, partial [Myripristis murdjan]
Unigene21357	Unigene21357_All	0	0	0.0143345	0.0205179	0.0111632	0	0	0.0505062	0	0	0	0	0.21645	0.43956	0.242131	0	0	1.06383	0	0	NA
Unigene21359	Unigene21359_All	0.0152636	0.101677	0.0379065	0.0659154	0.0924624	0.0586191	0.0671344	0.0070993	0.160452	0.142725	0.25641	1.59292	1.7316	1.97802	0.484262	0.873362	0.645161	1.06383	1.36986	1.85185	NA
Unigene21361	Unigene21361_All	0.160411	0.124114	0.0669806	0.187926	0.160806	0.436429	0.0822542	0.206461	0	0.141255	1.15385	1.41593	2.5974	3.2967	1.21065	3.93013	1.29032	3.19149	0	1.85185	XP_030851904.1/0.0e+00/lysine-specific demethylase 4A isoform X1 [Strongylocentrotus purpuratus]
Unigene21362	Unigene21362_All	0.0100989	0	0.0179066	0.00550837	0	0.0175515	0.120777	0	0	0	0.128205	0	1.08225	0.21978	0	0.436681	1.29032	0	0	0	NA
Unigene21363	Unigene21363_All	0.000846894	0.0352527	0.0598268	0.0636676	0.00146183	0.0390242	0.0319081	0.351489	0	0	0.128205	1.23894	3.24675	1.97802	0.242131	0.436681	0.645161	11.7021	0	0	NA
Unigene21364	Unigene21364_All	0.01389	0.0677435	0.0187612	0.0211708	0	0	0	0	0	0	0.128205	0.530973	0.649351	0.43956	0	0	0	0	0	0	NA
Unigene21365	Unigene21365_All	0.0534045	0.0123508	0.0557428	0.0567474	0	0.181952	0	0.136749	0	0	0.384615	0.530973	1.51515	1.0989	0	0.873362	0	4.25532	0	0	XP_032522071.1/2.2e-12/histidine-rich glycoprotein-like [Danaus plexippus plexippus]
Unigene21368	Unigene21368_All	0.0304965	0	0.0275953	0.0216448	0.0548351	0.0695352	0.138447	0	0	0	0.512821	0	1.08225	1.0989	0.484262	0.436681	0.645161	0	0	0	NA
Unigene21369	Unigene21369_All	0.0622008	0.197821	0.0762668	0.0391226	0.0558694	0	0.0565849	0.045194	0.0622071	0.223654	0.512821	1.76991	2.81385	1.53846	0.484262	0	1.29032	1.06383	1.36986	1.85185	NA
Unigene21370	Unigene21370_All	0.099391	0.0468272	0.127206	0.0249058	0	0.155068	0	0	0	0	0.384615	0.353982	4.54545	0.879121	0	0.873362	0	0	0	0	PIK34076.1/4.3e-142/putative sorting nexin-21 [Apostichopus japonicus]
Unigene21371	Unigene21371_All	0.0733106	0	0.00439374	0.0197558	0	0.113617	0	0	0.0392286	0.380127	0.512821	0	0.21645	0.43956	0	0.873362	0	0	1.36986	1.85185	PIK54076.1/0.0e+00/Cullin-2 [Apostichopus japonicus]
Unigene21372	Unigene21372_All	0.018826	0	0.00693029	0	0	0	1.24727	0.0171926	0	0	0.128205	0	0.21645	0	0	0	9.67742	1.06383	0	0	NA
Unigene21373	Unigene21373_All	0	0	0.0293071	0.000804106	0	0.0305229	0	0	0	0	0	0	1.08225	0.21978	0	0.436681	0	0	0	0	NA
Unigene21374	Unigene21374_All	0.0395801	0.117715	0.0141303	0.0884909	0	0	0	0.0311532	0	0	0.25641	1.41593	0.649351	1.0989	0	0	0	1.06383	0	0	NA
Unigene21375	Unigene21375_All	0.016737	0.0409721	0.00915849	0.0329475	0.010093	0	0.207225	0.0464109	0	0	0.128205	0.530973	0.4329	0.43956	0.242131	0	0.645161	1.06383	0	0	XP_022104188.1/3.1e-190/nucleolar complex protein 2 homolog [Acanthaster planci]
Unigene21376	Unigene21376_All	0.048329	0	0.0693696	0.0911061	0.0508068	0.0333599	0.0286388	0	0.0349529	0.0257142	0.769231	0	2.1645	1.31868	0.242131	0.436681	0.645161	0	1.36986	1.85185	PIK41129.1/3.0e-220/putative NLR family CARD domain-containing protein 4 [Apostichopus japonicus]
Unigene21378	Unigene21378_All	0.0487208	0.0688584	0.143377	0.153556	0.0688994	0.00969828	0.017025	0.0818987	0.26379	0.0353137	0.641026	1.76991	5.19481	2.85714	0.726392	0.436681	0.645161	2.12766	1.36986	1.85185	XP_030850772.1/0.0e+00/LOW QUALITY PROTEIN: protein dopey-1 [Strongylocentrotus purpuratus]
Unigene21379	Unigene21379_All	0.0709164	0.0242116	0.0857853	0.0312993	0.0175521	0	0	0.0341299	0	0	0.384615	0.353982	1.94805	0.879121	0.242131	0	0	1.06383	0	0	XP_786453.1/2.3e-20/HIG1 domain family member 1A, mitochondrial [Strongylocentrotus purpuratus]
Unigene21380	Unigene21380_All	0.00170033	0.0368314	0.0140296	0.0195534	0.0459451	0.218988	0.178905	0	0	0	0.128205	0.707965	0.4329	0.21978	0.242131	1.31004	1.29032	0	0	0	PIK49529.1/2.8e-74/hypothetical protein BSL78_13589 [Apostichopus japonicus]
Unigene21382	Unigene21382_All	0.0157888	0.0498262	0.0408153	0.0406804	0	0.107293	0	0.068663	0	0	0.128205	0.353982	0.649351	0.879121	0	0.436681	0	2.12766	0	0	NA
Unigene21384	Unigene21384_All	0.0276496	0.0331793	0.0278167	0.016359	0	0	0	0.167451	0	0	0.25641	0.353982	0.649351	0.659341	0	0	0	2.12766	0	0	PIK48495.1/1.9e-38/hypothetical protein BSL78_14644 [Apostichopus japonicus]
Unigene21385	Unigene21385_All	0.037204	0.037738	0	0.0114609	0	0	0	0	0	0	0.128205	0.176991	0	0.21978	0	0	0	0	0	0	NA
Unigene21386	Unigene21386_All	0	0	0.0312008	0.0496013	0	0	0	0.0505062	0	0	0	0	1.2987	0.659341	0	0	0	1.06383	0	0	NA
Unigene21387	Unigene21387_All	0	0	0.0134491	0	0	0	0	0	0	0	0	0	0.649351	0	0	0	0	0	0	0	PIK52184.1/5.2e-24/putative carboxypeptidase PM20D1 [Apostichopus japonicus]
Unigene21388	Unigene21388_All	0.00934259	0	0.0144534	0	0	0.0621729	0	0.0729471	0	0	0.25641	0	0.4329	0	0	0.873362	0	1.06383	0	0	NA
Unigene21389	Unigene21389_All	0	0	0.0123619	0.00781413	0	0	0	0	0	0	0	0	0.649351	0.659341	0	0	0	0	0	0	NA
Unigene21390	Unigene21390_All	0.0143457	0.00515471	0.0138225	0.0110988	0.00845112	0.0385783	0	0.00664229	0.0782114	0.0780384	0.769231	0.530973	1.51515	1.0989	0.484262	0.873362	0	1.06383	5.47945	1.85185	PIK36379.1/6.8e-221/putative RNA-binding protein 39-like [Apostichopus japonicus]
Unigene21391	Unigene21391_All	0.0114469	0.0333003	0	0.00797471	0	0	0	0	0	0	0.128205	0.176991	0	0.21978	0	0	0	0	0	0	NA
Unigene21392	Unigene21392_All	0.0628973	0.0861204	0.146677	0.131665	0.0266071	0	0.0358423	0.158236	0	0	0.769231	0.884956	4.329	3.51648	0.242131	0	0.645161	2.12766	0	0	NA
Unigene21395	Unigene21395_All	0.0344913	0.0482684	0.188393	0.100511	0.134612	0.191099	0.248769	0.0864976	0.0851111	0.467246	0.641026	1.06195	7.14286	2.85714	0.726392	1.31004	3.87097	3.19149	1.36986	1.85185	PIK38948.1/1.4e-60/putative FUN14 domain-containing protein 1 [Apostichopus japonicus]
Unigene21396	Unigene21396_All	0.0296919	0.0744998	0.0757772	0.0895881	0.0771606	0	0.0400224	0.0967387	0.1534	0	0.512821	1.41593	2.1645	1.53846	0.726392	0	0.645161	2.12766	1.36986	0	XP_032224261.1/2.3e-37/uncharacterized protein LOC5499760, partial [Nematostella vectensis]
Unigene21398	Unigene21398_All	0.0825042	0.0780876	0.0485526	0	0.185148	0	0	0	0	0	0.641026	0.884956	0.865801	0	0.726392	0	0	0	0	0	PIK43117.1/3.0e-53/hypothetical protein BSL78_20042 [Apostichopus japonicus]
Unigene21399	Unigene21399_All	0.06358	0.0369777	0	0.00355785	0	0	0	0.0293567	0	0	0.384615	0.353982	0	0.21978	0	0	0	1.06383	0	0	NA
Unigene21401	Unigene21401_All	0.00169379	0	0.167899	0.06715	0	0	0.0181083	0.10239	0.100058	0.200377	0.128205	0	5.62771	1.0989	0	0	0.645161	1.06383	2.73973	1.85185	PIK44987.1/3.4e-64/hypothetical protein BSL78_18171 [Apostichopus japonicus]
Unigene21402	Unigene21402_All	0.0296086	0.00842815	0.00538411	0	0.0707985	0	0	0	0	0	0.128205	0.176991	0.21645	0	0.242131	0	0	0	0	0	NA
Unigene21403	Unigene21403_All	0.03663	0.0386022	0.00563865	0.0125171	0	0	0	0	0	0	0.128205	0.176991	0.21645	0.43956	0	0	0	0	0	0	NA
Unigene21404	Unigene21404_All	0.0113289	0.0252574	0	0	0	0.020844	0	0	0	0	0.128205	0.176991	0	0	0	0.436681	0	0	0	0	NA
Unigene21405	Unigene21405_All	0.0139708	0.00767746	0.00803453	0	0	0	0	0	0	0	0.128205	0.176991	0.21645	0	0	0	0	0	0	0	PIK35344.1/2.7e-55/hypothetical protein BSL78_27829 [Apostichopus japonicus]
Unigene21406	Unigene21406_All	0.0490495	0	0.0661769	0.0879587	0.0444277	0.0268959	0.0665252	0.0339055	0	0	0.512821	0	1.7316	1.31868	0.242131	0.436681	1.29032	1.06383	0	0	NA
Unigene21409	Unigene21409_All	0.0806129	0.0113396	0.048347	0.0614269	0.089957	0.0245741	0.4515	0.0133029	0.012647	0.291822	1.02564	0.353982	1.7316	3.2967	0.726392	0.436681	7.74194	1.06383	1.36986	1.85185	NA
Unigene21410	Unigene21410_All	0.0794542	0.0110896	0.0356743	0.00963979	0	0	0.108062	0.0277412	0.0489899	0	0.512821	0.176991	1.08225	0.43956	0	0	1.93548	1.06383	1.36986	0	NA
Unigene21414	Unigene21414_All	0.011083	0.0113396	0.00725126	0.0165994	0.0149648	0	0	0	0.0540201	0	0.25641	0.353982	0.21645	0.659341	0.242131	0	0	0	2.73973	0	PIK40786.1/2.3e-36/hypothetical protein BSL78_22366 [Apostichopus japonicus]
Unigene21416	Unigene21416_All	0.304391	0.0529566	0.0406228	0.044385	0.0790219	0.144185	0.386562	0.175766	0.0321015	0	1.66667	0.353982	1.2987	1.53846	0.484262	0.873362	2.58065	3.19149	1.36986	0	NA
Unigene21417	Unigene21417_All	0.110202	0.0719114	0.0508267	0.0321957	0.00457906	0.0182947	0.0055786	0	0	0	0.769231	0.530973	1.7316	0.659341	0.242131	0.436681	0.645161	0	0	0	PIK50519.1/0.0e+00/putative ubiquitin carboxyl-terminal hydrolase 40-like [Apostichopus japonicus]
Unigene21419	Unigene21419_All	0.0832259	0.128431	0.0523763	0.0291822	0.0238318	0.0259929	0.256276	0.548494	0.177284	0	0.641026	1.9469	1.51515	1.31868	0.242131	0.436681	1.93548	13.8298	4.10959	0	NA
Unigene21422	Unigene21422_All	0.0196978	0.00644443	0.0641879	0.0269903	0	0.0663332	0.121891	0.0408397	0	0.0514284	0.25641	0.353982	4.329	1.53846	0	0.873362	1.29032	2.12766	0	1.85185	XP_033103820.1/3.4e-23/uncharacterized protein LOC117106549 [Anneissia japonica]
Unigene21423	Unigene21423_All	0.00973463	0.0679979	0.0313097	0.0213379	0.0181995	0	0.0411827	0.052356	0.0124066	0.328926	0.128205	0.707965	0.649351	0.21978	0.242131	0	0.645161	1.06383	1.36986	1.85185	XP_030837479.1/1.3e-26/ragulator complex protein LAMTOR4 homolog [Strongylocentrotus purpuratus]
Unigene21424	Unigene21424_All	0.0797286	0.0864518	0.12922	0.0268284	0.0791651	0	0.12893	0.0293567	0.205387	0	0.641026	1.06195	1.94805	0.43956	0.726392	0	1.93548	1.06383	1.36986	0	NA
Unigene21425	Unigene21425_All	0.108849	0.0428362	0.0252054	0.0385372	0.0280894	0	0.174489	0.123453	0.113871	0.197426	0.641026	0.353982	0.865801	1.31868	0.242131	0	1.29032	2.12766	1.36986	1.85185	PIK54517.1/9.8e-97/putative transcription factor TFIIIB component B''-like isoform X2, partial [Apostichopus japonicus]
Unigene21426	Unigene21426_All	0.0454788	0.057348	0.0405387	0.0478418	0.020186	0.0533059	0.0547185	0.0834704	0	0	0.512821	0.707965	1.08225	1.0989	0.242131	0.873362	0.645161	1.06383	0	0	XP_018554406.1/2.6e-24/PREDICTED: cylicin-1-like isoform X1 [Lates calcarifer]
Unigene21427	Unigene21427_All	0.0397233	0.0435911	0.100583	0.0602103	0.0935115	0.323229	0.0843004	0.0705234	0.07353	0.134975	0.769231	1.23894	4.7619	1.31868	0.968523	2.18341	1.29032	3.19149	1.36986	1.85185	XP_011660408.1/5.3e-97/adenylate kinase 2, mitochondrial isoform X1 [Strongylocentrotus purpuratus]
Unigene21429	Unigene21429_All	0.109457	0.0765486	0.096523	0.0658515	0.0525677	0.0488364	0.0141536	0.161204	0.0264503	0.0706275	1.92308	2.83186	6.27706	3.73626	1.21065	0.873362	1.29032	6.38298	1.36986	1.85185	PIK54650.1/2.2e-102/phosphoinositide dependent kinase-1 [Apostichopus japonicus]
Unigene21430	Unigene21430_All	0	0.0704508	0.00943706	0.00381729	0	0	0	0.0838652	0.0721668	0	0	0.530973	0.4329	0.21978	0	0	0	1.06383	2.73973	0	XP_029210603.1/2.2e-99/uncharacterized protein LOC114974566 [Acropora millepora]
Unigene21431	Unigene21431_All	0	0.0247281	0.00579286	0	0.0593458	0	0	0	0	0	0	0.176991	0.21645	0	0.242131	0	0	0	0	0	NA
Unigene21433	Unigene21433_All	0.0078692	0.00940338	0.0454765	0.0104503	0.0525229	0.0547563	0	0.0159705	0	0	0.384615	0.176991	2.1645	0.659341	0.242131	0.436681	0	1.06383	0	0	NA
Unigene21434	Unigene21434_All	0	0.00361871	0.0234253	0.0059472	0	0.0384572	0	0	0	0	0	0.176991	0.21645	0.21978	0	0.436681	0	0	0	0	XP_033630384.1/1.5e-61/Golgi apparatus membrane protein TVP23 homolog B-like [Asterias rubens]
Unigene21435	Unigene21435_All	0.0456354	0.0399123	0.00671737	0.0150816	0.0544795	0	0.227165	0	0.0205254	0	0.641026	0.707965	0.4329	0.659341	0.484262	0	2.58065	0	1.36986	0	PIK35655.1/1.7e-279/putative band 4.1-like protein 5 isoform X3 [Apostichopus japonicus]
Unigene21436	Unigene21436_All	0.0073491	0.0153549	0.00307622	0	0	0	0	0	0	0	0.128205	0.176991	0.21645	0	0	0	0	0	0	0	NA
Unigene21437	Unigene21437_All	0.0936354	0.0681525	0.0496846	0.0537675	0.135203	0.062858	0.0405548	0.251542	0.0124066	0.290694	1.28205	1.9469	3.8961	2.1978	1.93705	1.74672	1.93548	11.7021	1.36986	3.7037	XP_022111868.1/1.5e-54/uncharacterized protein LOC110991065 [Acanthaster planci] >XP_022111869.1 uncharacterized protein LOC110991065 [Acanthaster planci]
Unigene21440	Unigene21440_All	0.0437203	0.022023	0	0.0451261	0.0350562	0	0.102244	0.017452	0	0	0.512821	0.176991	0	0.659341	0.484262	0	0.645161	1.06383	0	0	NA
Unigene21441	Unigene21441_All	0.284422	0.362706	0.727106	0.537387	0.395956	0.532233	0.05839	0.319933	0.105074	0.206893	2.17949	4.95575	17.316	10.5495	2.42131	3.93013	0.645161	8.51064	2.73973	3.7037	PIK46517.1/1.3e-15/putative RNA-directed DNA polymerase from mobile element jockey-like [Apostichopus japonicus]
Unigene21442	Unigene21442_All	0.0515575	0.00321831	0.0431665	0.029538	0.025063	0	0.0199688	0	0.00751796	0	0.769231	0.176991	1.7316	0.879121	0.484262	0	1.29032	0	1.36986	0	XP_001198480.4/3.1e-191/protein-glucosylgalactosylhydroxylysine glucosidase-like [Strongylocentrotus purpuratus]
Unigene21443	Unigene21443_All	0.0010351	0.005135	0.0109402	0.00758081	0.00632939	0	0.026104	0	0.00842967	0	0.128205	0.353982	1.51515	0.879121	0.242131	0	0.645161	0	1.36986	0	PIK48322.1/0.0e+00/hypothetical protein BSL78_14806 [Apostichopus japonicus]
Unigene21444	Unigene21444_All	0.00307029	0.064118	0.0178481	0.019729	0	0	0.136768	0.0464109	0	0	0.128205	0.530973	0.649351	0.659341	0	0	1.29032	1.06383	0	0	PIK62432.1/1.0e-77/putative translational activator of cytochrome c oxidase 1 [Apostichopus japonicus]
Unigene21445	Unigene21445_All	0.102942	0.0893852	0.0600972	0.0334779	0.145572	0.0284761	0	0.111435	0	0	0.897436	0.884956	1.08225	0.659341	0.968523	0.436681	0	2.12766	0	0	NA
Unigene21447	Unigene21447_All	0.0429998	0	0.0152077	0.0409274	0	0.10008	0.151803	0	0	0	0.25641	0	0.4329	0.21978	0	0.436681	0.645161	0	0	0	NA
Unigene21450	Unigene21450_All	0.035129	0.0699915	0.0415319	0.0142712	0.0605327	0	0	0	0	0.389045	0.384615	0.530973	1.51515	0.43956	0.242131	0	0	0	0	1.85185	PIK51944.1/5.6e-274/putative oxidoreductase GLYR1 isoform X2 [Apostichopus japonicus]
Unigene21453	Unigene21453_All	0.0310405	0.0179437	0.0163416	0.0346065	0.0543772	0.0998129	0	0	0	0	0.512821	0.353982	0.4329	0.43956	0.726392	0.436681	0	0	0	0	NA
Unigene21454	Unigene21454_All	0.0245134	0	0	0	0	0.0260162	0	0.00924708	0	0	0.128205	0	0	0	0	0.436681	0	1.06383	0	0	NA
Unigene21455	Unigene21455_All	0	0.120905	0.00934089	0.0133149	0.062316	0.141671	0.0189404	0	0	0	0	1.06195	0.4329	0.659341	0.484262	1.31004	0.645161	0	0	0	PIK52077.1/2.1e-55/baculoviral IAP repeat-containing protein 2 [Apostichopus japonicus]
Unigene21456	Unigene21456_All	0.187964	0.147954	0.0295625	0.0315015	0.204747	0.0843014	0	0.21811	0.0410507	0	1.28205	1.06195	0.649351	0.659341	0.968523	0.436681	0	1.06383	1.36986	0	PIK37099.1/9.5e-15/hypothetical protein BSL78_26069 [Apostichopus japonicus]
Unigene21457	Unigene21457_All	0.0431203	0.0763755	0.222339	0.143531	0.111645	0.0728646	0.318618	0.339442	0.0573466	0	0.897436	1.59292	9.30736	6.59341	1.45278	0.873362	6.45161	8.51064	4.10959	0	XP_780933.2/4.2e-76/aquaporin-12A [Strongylocentrotus purpuratus]
Unigene21458	Unigene21458_All	0.150252	0.103046	0.118862	0.0621593	0	0.0368377	0.120788	0.0543708	0.17652	0	1.28205	1.76991	3.67965	2.1978	0	0.873362	1.93548	3.19149	2.73973	0	NA
Unigene21460	Unigene21460_All	0.0411641	0.0105321	0.0186023	0.0135255	0	0.0166545	0.0361637	0	0	0	0.384615	0.353982	1.2987	0.43956	0	0.436681	0.645161	0	0	0	PIK50259.1/1.1e-242/putative UTP--glucose-1-phosphate uridylyltransferase isoform X2 [Apostichopus japonicus]
Unigene21461	Unigene21461_All	0.0868666	0.148303	0.0591521	0.226275	0.0844748	0	0	0.152193	0	0	0.512821	0.707965	1.2987	2.63736	0.484262	0	0	1.06383	0	0	NA
Unigene21462	Unigene21462_All	0.0309674	0	0.0243082	0	0	0	0	0.0924466	0	0	0.128205	0	0.4329	0	0	0	0	1.06383	0	0	NA
Unigene21463	Unigene21463_All	0.0150021	0	0.0287722	0.019351	0.019666	0	0	0	0.0255405	0	0.25641	0	0.4329	0.879121	0.242131	0	0	0	1.36986	0	PIK40188.1/4.8e-18/hypothetical protein BSL78_22965 [Apostichopus japonicus]
Unigene21464	Unigene21464_All	0.279942	0.326094	0.212964	0.307898	0.200363	0.269434	0.0194854	0.0638777	0.160372	0	2.05128	4.77876	5.19481	4.83516	1.21065	1.74672	0.645161	2.12766	4.10959	0	ROL46144.1/2.1e-64/putative RNA-directed DNA polymerase from transposon X-element [Anabarilius grahami]
Unigene21465	Unigene21465_All	0.0822953	0.148672	0.0898305	0.0351149	0.244755	0.014163	0.125599	0	0	0.526137	0.641026	1.76991	3.0303	1.53846	0.968523	0.873362	0.645161	0	0	3.7037	PIK49188.1/9.6e-167/putative G-protein coupled receptor [Apostichopus japonicus]
Unigene21466	Unigene21466_All	0.191706	0.135185	0.0992054	0.0421938	0.0925392	0.0442882	0	0.0339055	0	0	0.897436	1.41593	1.51515	0.879121	0.484262	0.436681	0	1.06383	0	0	PIK58002.1/1.2e-183/hypothetical protein BSL78_05090, partial [Apostichopus japonicus]
Unigene21467	Unigene21467_All	0.00170033	0.0633869	0.0585321	0.033696	0	0	0	0.126121	0	0	0.128205	0.530973	1.2987	0.879121	0	0	0	1.06383	0	0	NA
Unigene21469	Unigene21469_All	0.0484983	0.155778	0.170884	0.0957006	0.149043	0.0760769	0.145485	0.268049	0	0	0.897436	1.9469	4.7619	2.41758	1.45278	0.436681	1.93548	4.25532	0	0	PIK47276.1/2.2e-204/hypothetical protein BSL78_15854, partial [Apostichopus japonicus]
Unigene21471	Unigene21471_All	0.0796398	0.00677348	0.0259588	0.0172942	0	0	0.411346	0	0.0215286	0.269949	0.512821	0.176991	1.2987	0.21978	0	0	1.93548	0	1.36986	1.85185	NA
Unigene21472	Unigene21472_All	0.0454489	0.0644987	0.0984351	0.0258932	0.134626	0.0837356	0.279802	0.131437	0.0489899	0	0.512821	0.353982	2.81385	0.879121	0.726392	0.436681	1.93548	4.25532	1.36986	0	NA
Unigene21473	Unigene21473_All	0.096432	0.0131217	0.0724606	0.13884	0.0109265	0.133135	0.0903842	0.119466	0	0	1.02564	0.353982	2.38095	1.75824	0.242131	0.436681	1.93548	3.19149	0	0	PIK37188.1/5.6e-149/hypothetical protein BSL78_25980 [Apostichopus japonicus]
Unigene21474	Unigene21474_All	0	0.00191609	0.022897	0	0	0	0	0	0.0428194	0	0	0.176991	0.649351	0	0	0	0	0	1.36986	0	NA
Unigene21476	Unigene21476_All	0.0223321	0	0	0.00198297	0	0	0.0624854	0	0	0	0.128205	0	0	0.21978	0	0	0.645161	0	0	0	PIK42834.1/2.0e-134/hypothetical protein BSL78_20304 [Apostichopus japonicus]
Unigene21477	Unigene21477_All	0	0.0483832	0.0193119	0.00803651	0	0.0209139	0.0164782	0.0339055	0	0	0	0.530973	0.649351	0.43956	0	0.436681	0.645161	1.06383	0	0	NA
Unigene21478	Unigene21478_All	0.015673	0	0.0042999	0	0	0	0	0	0.0590077	0	0.128205	0	0.21645	0	0	0	0	0	1.36986	0	NA
Unigene21479	Unigene21479_All	0	0	0.0103078	0.00217135	0	0	0	0.0199543	0	0	0	0	0.4329	0.21978	0	0	0	1.06383	0	0	NA
Unigene21480	Unigene21480_All	1.28297	1.11586	1.19218	1.19269	1.08447	1.05262	0.899262	0.751704	0.666288	1.71681	10.1282	9.9115	20.9957	18.022	6.77966	10.0437	10.3226	19.1489	10.9589	7.40741	XP_030831614.1/0.0e+00/piezo-type mechanosensitive ion channel component 1 isoform X4 [Strongylocentrotus purpuratus]
Unigene21481	Unigene21481_All	0.023263	0.0674397	0.0281982	0.0589761	0	0	0	0.0513019	0	0	0.384615	0.707965	0.649351	0.879121	0	0	0	1.06383	0	0	NA
Unigene21482	Unigene21482_All	0.0970234	0.00587916	0.197964	0.382697	0	0	0	0.0882716	0.0134076	0	1.15385	0.530973	7.35931	8.79121	0	0	0	2.12766	1.36986	0	XP_005490607.1/8.6e-22/collagen alpha-1(XXVII) chain [Zonotrichia albicollis]
Unigene21484	Unigene21484_All	0.733878	0.846804	0.571666	0.325472	0.759849	0.992681	0.154931	0.619207	0.187994	0	3.97436	6.37168	7.57576	5.71429	3.38983	4.80349	2.58065	10.6383	4.10959	0	NA
Unigene21485	Unigene21485_All	0.0915977	0.0789641	0.3441	0.153148	0.16893	0.0623541	0.307321	0.0585381	0.164252	0.0834355	0.769231	1.23894	7.14286	4.17582	1.21065	1.31004	3.22581	4.25532	2.73973	1.85185	PIK62517.1/9.6e-56/hypothetical protein BSL78_00523 [Apostichopus japonicus]
Unigene21488	Unigene21488_All	0.045019	0.0060805	0.0716168	0.0136369	0	0	0.0376847	0	0.0882189	0	0.25641	0.176991	2.38095	0.659341	0	0	0.645161	0	1.36986	0	PIK43865.1/1.2e-261/Kunitz/Bovine pancreatic trypsin inhibitor domain protein [Apostichopus japonicus]
Unigene21489	Unigene21489_All	0.0279903	0.154254	0.0951062	0.0512364	0.0823407	0.16792	0	0.255664	0.221896	0	0.25641	1.06195	3.0303	1.0989	0.484262	2.62009	0	4.25532	4.10959	0	PIK56870.1/6.1e-161/putative cell division cycle 7-related protein kinase-like isoform X1 [Apostichopus japonicus]
Unigene21490	Unigene21490_All	0.132764	0.27185	0.271214	0.169008	0.0511328	0	0.147399	0.481797	0.00684179	0	1.53846	2.65487	6.27706	3.51648	0.484262	0	2.58065	4.25532	1.36986	0	NA
Unigene21493	Unigene21493_All	0	0	0.0550608	0.0621923	0	0	0	0	0	0	0	0	1.2987	0.43956	0	0	0	0	0	0	NA
Unigene21494	Unigene21494_All	0.0467927	0.0687308	0.0182454	0.0062446	0.0455344	0.116028	0.0121843	0	0	0	0.384615	0.707965	0.865801	0.43956	0.726392	0.436681	0.645161	0	0	0	NA
Unigene21495	Unigene21495_All	0	0.0307598	0.0305289	0.00606876	0	0	0	0	0	0	0	0.353982	0.21645	0.21978	0	0	0	0	0	0	PIK44008.1/1.5e-216/hypothetical protein BSL78_19129 [Apostichopus japonicus]
Unigene21496	Unigene21496_All	0.0865419	0.0341847	0.203849	0.290335	0.0837899	0.116028	0.712264	0.434712	0.112039	0	0.897436	0.176991	4.7619	4.61538	0.484262	0.436681	6.45161	9.57447	1.36986	0	PIK39773.1/9.6e-116/hypothetical protein BSL78_23394 [Apostichopus japonicus]
Unigene21497	Unigene21497_All	0.11585	0.167708	0.0347094	0.0407521	0.165245	0.225359	0.0299126	0	0	0	0.769231	1.06195	0.649351	0.879121	0.726392	0.873362	1.29032	0	0	0	NA
Unigene21498	Unigene21498_All	0.044173	0.0310787	0.132282	0.0950862	0.124492	0.141126	0	0.052356	0.0150359	0	0.384615	0.353982	3.24675	1.75824	0.726392	1.31004	0	1.06383	1.36986	0	XP_033641953.1/0.0e+00/5'-3' exoribonuclease 1-like [Asterias rubens]
Unigene21499	Unigene21499_All	0.0558163	0.0603492	0.114342	0.0764568	0	0.0675319	0	0.0623947	0.156914	0	0.512821	0.707965	2.1645	1.31868	0	0.873362	0	1.06383	1.36986	0	PKU46421.1/8.4e-06/hypothetical protein llap_3270 [Limosa lapponica baueri]
Unigene21501	Unigene21501_All	0.00170033	0.0085068	0.0110314	0.0145122	0	0	0	0.0744718	0	0	0.128205	0.176991	0.4329	0.879121	0	0	0	1.06383	0	0	XP_033639904.1/2.0e-243/tubulin gamma-1 chain [Asterias rubens]
Unigene21502	Unigene21502_All	0.00594369	0.0275229	0.0296976	0.0352405	0.0331583	0	0.061132	0	0	0	0.25641	0.353982	1.2987	1.31868	0.484262	0	1.93548	0	0	0	NA
Unigene21503	Unigene21503_All	0.0154238	0	0.00241055	0.0287095	0.0430838	0.0231948	0	0	0	0	0.128205	0	0.21645	0.659341	0.242131	0.436681	0	0	0	0	NA
Unigene21507	Unigene21507_All	0.0485521	0.0455832	0.0413713	0.106237	0.052525	0.078495	0	0.0339055	0.149712	0	0.512821	0.530973	1.51515	1.75824	0.484262	0.873362	0	1.06383	1.36986	0	XP_034538256.1/3.0e-57/LOW QUALITY PROTEIN: uncharacterized protein LOC117811876 [Notolabrus celidotus]
Unigene21508	Unigene21508_All	0.121909	0.237867	0.205445	0.161156	0.114597	0.327366	0.164665	0.192179	0.438137	0.284026	1.28205	3.18584	4.7619	2.85714	0.484262	3.49345	2.58065	5.31915	4.10959	1.85185	PIK42997.1/0.0e+00/putative ATP-citrate synthase-like [Apostichopus japonicus]
Unigene21509	Unigene21509_All	0.0209116	0	0.0520313	0.00417723	0	0	0.126512	0	0	0	0.25641	0	0.21645	0.21978	0	0	1.93548	0	0	0	XP_791919.1/2.1e-199/nuclear receptor subfamily 5 group A member 2 isoform X3 [Strongylocentrotus purpuratus]
Unigene21510	Unigene21510_All	0.0803584	0.126242	0.126515	0.138587	0.0757397	0.136669	0.317676	0.138445	0	0.304539	0.384615	1.06195	2.38095	2.63736	0.484262	0.873362	1.93548	2.12766	0	1.85185	PIK37961.1/1.5e-293/putative interferon-induced very large GTPase 1-like [Apostichopus japonicus]
Unigene21511	Unigene21511_All	0.0352373	0.895636	0.006736	0.0379331	0	0	0	0	0	0	0.128205	1.23894	0.21645	0.43956	0	0	0	0	0	0	PIK59955.1/6.0e-128/hypothetical protein BSL78_03110 [Apostichopus japonicus]
Unigene21513	Unigene21513_All	0.0229748	0.0126309	0	0.00571935	0	0.0129528	0	0.065659	0	0	0.25641	0.176991	0	0.21978	0	0.436681	0	1.06383	0	0	NA
Unigene21515	Unigene21515_All	0.315688	0.392816	0.21598	0.195387	0.16429	0.379588	0.084521	0.454315	0.445821	0.379874	4.48718	6.37168	8.87446	7.03297	2.90557	5.67686	2.58065	14.8936	6.84932	5.55556	PIK41129.1/6.1e-192/putative NLR family CARD domain-containing protein 4 [Apostichopus japonicus]
Unigene21516	Unigene21516_All	0	0	0.00115461	0.00559285	0.0542894	0	0	0	0	0	0	0	0.21645	0.21978	0.242131	0	0	0	0	0	PIK62495.1/2.6e-239/putative transmembrane protein [Apostichopus japonicus]
Unigene21517	Unigene21517_All	0.0147639	0	0.00351701	0.00347717	0.0335594	0.0164114	0	0	0	0.115705	0.25641	0	0.4329	0.43956	0.242131	0.436681	0	0	0	1.85185	NA
Unigene21518	Unigene21518_All	0.0170961	0.0266719	0.00392032	0	0.0231926	0	0.0461379	0	0	0	0.25641	0.353982	0.4329	0	0.242131	0	0.645161	0	0	0	#N/A
Unigene21519	Unigene21519_All	0.0168681	0.045451	0.0594352	0.0533696	0.0173704	0	0	0.0756243	0.0590077	0	0.25641	0.707965	2.38095	1.97802	0.484262	0	0	2.12766	1.36986	0	PIK50836.1/4.3e-120/putative PH-interacting protein isoform X1 [Apostichopus japonicus]
Unigene21520	Unigene21520_All	0.0248534	0.0299855	0.050855	0.0158324	0.0628414	0.026783	0.0968097	0.0595673	0.0430571	0.161508	0.384615	0.530973	2.38095	1.0989	0.968523	0.873362	2.58065	3.19149	1.36986	1.85185	XP_030017108.1/6.8e-136/uncharacterized protein LOC115437873 isoform X4 [Sphaeramia orbicularis]
Unigene21521	Unigene21521_All	0.0447052	0.0951232	0.287072	0.122366	0.0753038	0.104708	0.0376716	0.124552	0.0219003	0	1.02564	2.12389	10.1732	5.71429	0.726392	1.31004	1.29032	4.25532	1.36986	0	PIK48519.1/3.2e-293/putative nucleolar GTP-binding protein 1 [Apostichopus japonicus]
Unigene21522	Unigene21522_All	0.0431363	0.0861504	0.122096	0.122557	0.0334435	0.174237	0.0767335	0.283622	0.199498	0.214087	0.897436	1.76991	5.62771	4.17582	0.242131	1.74672	1.29032	11.7021	5.47945	1.85185	NA
Unigene21524	Unigene21524_All	0.203182	0.563532	0.0155024	0.071559	0.287139	0.23602	0.166571	0.0505062	0.0766214	1.90225	1.15385	3.53982	0.649351	0.879121	1.45278	1.31004	1.29032	1.06383	1.36986	9.25926	PIK37055.1/2.8e-53/putative mediator of RNA polymerase II transcription subunit 15 isoform X3 [Apostichopus japonicus]
Unigene21525	Unigene21525_All	0.0790044	0.0629231	0.122626	0.121746	0.0825453	0.0452039	0.0715217	0.288397	0.0690341	2.06233	1.15385	1.9469	6.27706	3.51648	1.45278	1.31004	2.58065	9.57447	2.73973	3.7037	XP_011664698.1/3.2e-78/ras-related protein Rap-2c [Strongylocentrotus purpuratus]
Unigene21526	Unigene21526_All	0.0130224	0	0.0428995	0.00951018	0	0	0	0.0358846	0	0	0.128205	0	0.865801	0.43956	0	0	0	1.06383	0	0	NA
Unigene21527	Unigene21527_All	0.0201763	0.043924	0.00085409	0.0117419	0	0	0	0	0	0	0.25641	0.530973	0.21645	0.659341	0	0	0	0	0	0	PIK53384.1/4.2e-227/putative alpha-L-fucosidase-like [Apostichopus japonicus]
Unigene21529	Unigene21529_All	0.00473662	0.0274879	0.0430125	0.0108407	0.0191127	0	0	0.0284906	0	0	0.25641	0.353982	1.51515	0.43956	0.484262	0	0	1.06383	0	0	NA
Unigene21530	Unigene21530_All	0.0484167	0.0564545	0.300323	0.239811	0.0534214	0.0881815	0	0.0462635	0.118594	0	1.41026	0.884956	13.2035	9.23077	0.968523	0.873362	0	1.06383	4.10959	0	PIK60466.1/2.5e-11/putative RNA-directed DNA polymerase from mobile element jockey-like [Apostichopus japonicus]
Unigene21531	Unigene21531_All	0.0278404	0	0.00554769	0.0835144	0.018056	0.129661	0	0	0	0	0.128205	0	0.21645	0.43956	0.242131	1.31004	0	0	0	0	NA
Unigene21532	Unigene21532_All	0.0392064	0.0269035	0.0235657	0.0727935	0.00586841	0.0159227	0	0.00712265	0	0	0.897436	0.707965	1.7316	3.51648	0.242131	0.436681	0	1.06383	0	0	NA
Unigene21533	Unigene21533_All	0	0.0207348	0.0203693	0.0189056	0.0166814	0.107425	0.0499351	0	0.0214097	0	0	0.530973	0.649351	0.659341	0.242131	0.436681	0.645161	0	1.36986	0	PIK58497.1/9.2e-114/putative aminoacyl tRNA synthase complex-interacting multifunctional protein 2 [Apostichopus japonicus]
Unigene21534	Unigene21534_All	0.0421318	0.0943773	0.084993	0.124631	0.0232594	0	0.0707038	0.154246	0.0479196	0	0.512821	0.707965	2.1645	2.85714	0.242131	0	1.29032	4.25532	1.36986	0	PIK61509.1/1.5e-97/putative pre-mRNA-splicing factor ATP-dependent RNA helicase PRP16 [Apostichopus japonicus]
Unigene21535	Unigene21535_All	0.111789	0.359261	0.08734	0.0591718	0.153851	0.338803	0.181234	0.0136999	0.0747946	0.223654	1.28205	3.71681	4.97835	2.85714	0.726392	3.49345	2.58065	1.06383	1.36986	1.85185	NA
Unigene21536	Unigene21536_All	0.105833	0.169646	0.0531452	0.0663554	0.115635	0.218921	0.12333	0.22247	0	0	0.769231	2.30088	2.1645	1.75824	0.968523	1.31004	1.93548	5.31915	0	0	XP_033111017.1/6.2e-47/uncharacterized protein LOC117112070 [Anneissia japonica]
Unigene21538	Unigene21538_All	0.0019042	0.047028	0.0520313	0.0051717	0.0870384	0	0.00511059	0.0161922	0.0527264	0	0.128205	0.353982	0.21645	0.43956	0.484262	0	0.645161	1.06383	2.73973	0	XP_034229976.1/2.2e-53/serine/arginine-rich splicing factor 7-like [Thrips palmi] >XP_034229977.1 serine/arginine-rich splicing factor 7-like [Thrips palmi]
Unigene21539	Unigene21539_All	0.447194	0.611641	0.11942	0.0781051	0.375219	0.153061	0.521351	0.424939	0.10391	0	2.4359	4.77876	2.38095	1.75824	1.93705	1.31004	2.58065	4.25532	2.73973	0	NA
Unigene21544	Unigene21544_All	0.0586194	0.0383201	0.0874138	0.0828417	0.122193	0.0420577	0.176979	0.0611684	0.0379726	0	1.02564	1.06195	4.11255	4.3956	1.69492	0.873362	4.51613	4.25532	1.36986	0	NA
Unigene21545	Unigene21545_All	0.0280026	0	0	0.0319763	0	0	0	0	0	0	0.128205	0	0	0.43956	0	0	0	0	0	0	NA
Unigene21546	Unigene21546_All	0.0204365	0.0177077	0.0518838	0	0	0	0	0.131662	0	0.15227	0.128205	0.353982	0.865801	0	0	0	0	1.06383	0	1.85185	NA
Unigene21548	Unigene21548_All	0.0265986	0	0.0888552	0.00835344	0	0.0435484	0	0	0	0	0.128205	0	1.51515	0.43956	0	0.436681	0	0	0	0	PIK47997.1/0.0e+00/putative E3 ubiquitin-protein ligase listerin [Apostichopus japonicus]
Unigene21549	Unigene21549_All	0.0515969	0.00239258	0.0742693	0.0267535	0.0454541	0.192101	0	0.501383	0	0.160056	0.512821	0.176991	2.38095	0.21978	0.484262	0.873362	0	3.19149	0	1.85185	NA
Unigene21550	Unigene21550_All	0.0304405	0.0196171	0.111057	0.0687477	0.0863152	0	0.0752304	0.015785	0.0882189	0.0507565	0.769231	0.884956	9.09091	6.59341	1.21065	0	1.93548	1.06383	1.36986	1.85185	NA
Unigene21552	Unigene21552_All	0.0430487	0.0403942	0.0218267	0.0115127	0.0430838	0	0	0	0	0	0.384615	0.353982	0.4329	0.43956	0.242131	0	0	0	0	0	NA
Unigene21553	Unigene21553_All	0	0	0.015477	0.0765448	0	0	0.200361	0	0	0	0	0	0.4329	0.879121	0	0	0.645161	0	0	0	NA
Unigene21555	Unigene21555_All	0.433547	0.309378	0.382985	0.281511	0.450572	0.636609	0.0757005	0.445096	0.417205	0.693674	2.69231	2.47788	7.57576	5.93407	2.42131	4.36681	1.93548	5.31915	4.10959	5.55556	XP_032080217.1/3.3e-25/dentin sialophosphoprotein [Thamnophis elegans]
Unigene21556	Unigene21556_All	0.0963528	0.00407257	0.0295918	0.0663317	0.0220186	0.0346802	0	0	0	0	0.769231	0.353982	1.08225	1.0989	0.242131	0.436681	0	0	0	0	TNN25510.1/3.9e-25/hypothetical protein EYF80_064360 [Liparis tanakae]
Unigene21559	Unigene21559_All	0.02331	0.108444	0.0625368	0.0881442	0	0	0.153473	0.190092	0.0718083	0	0.128205	1.06195	1.7316	1.97802	0	0	1.93548	2.12766	1.36986	0	NA
Unigene21564	Unigene21564_All	0.0506298	0.0534519	0.0665539	0.025907	0.00868008	0.0222681	0.00905413	0.056434	0.0361823	0	1.53846	1.9469	3.67965	1.31868	0.242131	0.873362	0.645161	4.25532	1.36986	0	PIK47026.1/3.9e-209/putative NACHT, LRR and PYD domains-containing protein 10-like [Apostichopus japonicus]
Unigene21565	Unigene21565_All	0.0119818	0.127187	0.0643218	0.0686518	0	0	0	0.105215	0.0430571	0	0.128205	1.06195	1.7316	1.53846	0	0	0	2.12766	1.36986	0	NA
Unigene21566	Unigene21566_All	0	0.0537287	0.0109668	0.00629212	0	0.0418643	0.115413	0.0485767	0	0	0	0.176991	0.4329	0.43956	0	0.873362	0.645161	1.06383	0	0	NA
Unigene21567	Unigene21567_All	0.125635	0.110107	0.0781555	0.102303	0.0761875	0.146302	0.128971	0.0768723	0.186904	0.230558	12.5641	12.9204	23.3766	18.9011	7.74818	11.7904	17.4194	20.2128	28.7671	20.3704	PIK50493.1/6.3e-283/putative nuclear factor of activated T-cells 5 isoform X2 [Apostichopus japonicus]
Unigene21569	Unigene21569_All	0.0330378	0.138172	0.151042	0.102841	0.00362716	0.198637	0.0547735	0.0581381	0	0	0.384615	0.884956	3.8961	3.2967	0.242131	1.31004	1.29032	1.06383	0	0	NA
Unigene21570	Unigene21570_All	0	0.081153	0	0.00890189	0	0	0	0	0	0	0	0.353982	0	0.21978	0	0	0	0	0	0	PIK45545.1/1.8e-173/putative tRNA modification GTPase GTPBP3, mitochondrial [Apostichopus japonicus]
Unigene21572	Unigene21572_All	0.00265839	0.000810502	0.00993318	0.0103438	0	0.0356648	0	0.0140697	0	0	0.128205	0.176991	0.649351	0.659341	0	0.873362	0	1.06383	0	0	NA
Unigene21573	Unigene21573_All	0.190061	0.198119	0.253058	0.14118	0.078616	0.17409	0.0943218	0.177442	0.0462228	0.241284	1.28205	1.76991	4.54545	3.07692	0.484262	1.31004	0.645161	4.25532	2.73973	1.85185	NA
Unigene21574	Unigene21574_All	0	0.0818237	0.0551153	0.0480999	0	0	0	0.0277412	0	0	0	0.884956	0.865801	0.43956	0	0	0	1.06383	0	0	NA
Unigene21575	Unigene21575_All	0.0122684	0	0.0110249	0.000773512	0.00344903	0.133951	0	0	0	0	0.128205	0	0.4329	0.21978	0.242131	0.436681	0	0	0	0	NA
Unigene21576	Unigene21576_All	0	0.0208962	0.024478	0.0340605	0.129778	0	0	0.143203	0	0	0	0.176991	0.865801	0.659341	0.726392	0	0	3.19149	0	0	NA
Unigene21577	Unigene21577_All	0.0932139	0.126497	0.236971	1.07592	0.222891	0.135737	0.242483	0.236017	0	0	0.897436	1.23894	3.4632	11.2088	1.21065	0.873362	1.93548	3.19149	0	0	XP_030234664.1/2.2e-13/uncharacterized protein LOC115559746, partial [Gadus morhua]
Unigene21578	Unigene21578_All	0.0520267	0.050244	0.187869	0.109498	0.0935115	0.214445	0.0843004	0.19284	0.07353	0.134975	0.769231	1.41593	6.27706	1.75824	0.968523	1.74672	1.29032	5.31915	1.36986	1.85185	XP_797255.2/2.6e-100/adenylate kinase 2, mitochondrial isoform X2 [Strongylocentrotus purpuratus]
Unigene21581	Unigene21581_All	0.00993838	0.0881984	0.00924861	0	0.0208733	0	0	0	0	0	0.128205	1.06195	0.4329	0	0.242131	0	0	0	0	0	XP_022343307.1/2.8e-08/collagen alpha-1(XII) chain-like [Crassostrea virginica]
Unigene21582	Unigene21582_All	0.0645708	0.116064	0.116772	0.0314806	0.113876	0.0759353	0.0591582	0.0553451	0.122558	0	0.641026	1.06195	3.24675	0.879121	0.484262	0.873362	1.29032	2.12766	2.73973	0	NA
Unigene21583	Unigene21583_All	0.0886173	0.0478013	0.0343625	0.0266358	0.0400855	0.0927397	0.0727079	0	0	0	1.15385	0.707965	0.865801	1.31868	0.726392	0.873362	0.645161	0	0	0	PIK36728.1/3.4e-252/Katanin p60 ATPase-containing subunit A1 [Apostichopus japonicus]
Unigene21585	Unigene21585_All	0.26861	0.243931	0.317758	0.332745	0.322857	0.183081	0.0953071	0.846515	0.0428713	0.239257	2.4359	3.53982	6.06061	5.71429	1.93705	2.18341	1.29032	15.9574	2.73973	1.85185	PIK57832.1/9.8e-118/putative calcium-activated chloride channel regulator 1-like [Apostichopus japonicus]
Unigene21587	Unigene21587_All	0.151363	0.233578	0.211817	0.293484	0.163705	0.414025	0.115869	0.183758	1.62193	0	1.28205	3.00885	6.27706	5.93407	0.968523	2.62009	1.29032	5.31915	13.6986	0	PIK46287.1/3.2e-55/hypothetical protein BSL78_16849 [Apostichopus japonicus]
Unigene21588	Unigene21588_All	0.0171228	0.00181871	0.0106841	0.007725	0.0166822	0.0260757	0	0	0	0	0.25641	0.176991	0.4329	0.43956	0.242131	0.436681	0	0	0	0	NP_001107936.1/1.1e-11/zinc finger protein 1004 [Danio rerio] >AAI55063.1 Zgc:171418 protein [Danio rerio]
Unigene21589	Unigene21589_All	0	0	0.0170924	0	0	0	0.0111572	0	0	0	0	0	0.649351	0	0	0	0.645161	0	0	0	NA
Unigene21590	Unigene21590_All	0	0.0592295	0	0.0253349	0	0	0.017509	0	0.0670379	0	0	0.530973	0	0.21978	0	0	0.645161	0	1.36986	0	PIK59438.1/1.2e-42/putative fibronectin-like [Apostichopus japonicus]
Unigene21591	Unigene21591_All	0.00300904	0.0309593	0.0104895	0.00712393	0	0.122282	0.0365013	0.0234565	0	0	0.128205	1.06195	1.08225	0.659341	0	2.18341	0.645161	1.06383	0	0	NA
Unigene21592	Unigene21592_All	0.0474527	0.0300245	0.11186	0.0637061	0.153732	0.0895386	0.0539658	0.044156	0.210182	0	0.641026	1.06195	3.4632	1.53846	1.45278	1.31004	0.645161	2.12766	2.73973	0	XP_005091692.1/6.3e-169/uncharacterized protein LOC101864592 [Aplysia californica]
Unigene21593	Unigene21593_All	0	0	0.0083357	0	0.0375048	0	0	0	0.0248131	0	0	0	0.21645	0	0.242131	0	0	0	1.36986	0	XP_032224261.1/4.5e-37/uncharacterized protein LOC5499760, partial [Nematostella vectensis]
Unigene21595	Unigene21595_All	0.0404612	0.0580097	0.0882064	0.0434059	0.0476334	0.0257023	0	0	0	0	0.641026	0.884956	3.4632	1.31868	0.484262	0.436681	0	0	0	0	NA
Unigene21597	Unigene21597_All	0.29941	0.391421	0.375925	0.255663	0.503482	0.419943	0.173112	0.557243	0.233605	0.790922	1.79487	3.89381	6.92641	3.95604	2.42131	2.18341	1.29032	7.44681	4.10959	7.40741	PIK36521.1/1.8e-62/putative zinc finger protein [Apostichopus japonicus]
Unigene21600	Unigene21600_All	0.0257353	0.00581124	0.0202102	0.00436852	0	0	0	0	0	0	0.384615	0.353982	0.865801	0.21978	0	0	0	0	0	0	PIK36106.1/2.3e-44/putative NLR family CARD domain-containing protein 4-like [Apostichopus japonicus]
Unigene21602	Unigene21602_All	0.0629673	0.135931	0.044292	0.0351569	0	0	0.0365945	0	0	0	0.641026	0.707965	1.7316	0.879121	0	0	0.645161	0	0	0	XP_022102427.1/7.2e-282/uncharacterized protein LOC110985605 [Acanthaster planci]
Unigene21603	Unigene21603_All	0	0.00316296	0.00251568	0.0134834	0.012737	0	0	0	0	0	0	0.176991	0.21645	0.21978	0.242131	0	0	0	0	0	PIK34362.1/1.6e-221/hypothetical protein BSL78_28810 [Apostichopus japonicus]
Unigene21605	Unigene21605_All	0.175835	0.162922	0.126879	0.0116941	0.100844	0	0.0771271	0.0967449	0.181813	0.322997	1.28205	1.76991	1.51515	0.879121	0.726392	0	1.29032	2.12766	2.73973	1.85185	NA
Unigene21606	Unigene21606_All	0.0247724	0.0108604	0.127304	0.17056	0	0.0490884	0.126953	0.0648371	0.169079	0.0205714	0.641026	0.707965	5.41126	3.73626	0	0.873362	1.93548	2.12766	2.73973	1.85185	PIK45569.1/5.8e-48/putative vacuolar segregation protein PEP7 [Apostichopus japonicus]
Unigene21607	Unigene21607_All	0.0338313	0.119954	0.0809933	0.0777641	0.0885762	0.0580076	0	0.133147	0.0894021	0	0.25641	1.23894	2.38095	0.659341	0.726392	0.436681	0	3.19149	1.36986	0	NA
Unigene21608	Unigene21608_All	0	0	0.0110077	0.0333599	0	0	0.0027893	0	0	0	0	0	1.08225	1.31868	0	0	0.645161	0	0	0	XP_019641768.1/3.3e-127/PREDICTED: sushi, von Willebrand factor type A, EGF and pentraxin domain-containing protein 1-like [Branchiostoma belcheri]
Unigene21611	Unigene21611_All	0.00726375	0.00100105	0.0171582	0.00952048	0	0	0	0.00836134	0	0	0.128205	0.176991	0.21645	0.21978	0	0	0	1.06383	0	0	#N/A
Unigene21612	Unigene21612_All	0.0958539	0.105176	0.230234	0.0839245	0.117927	0.133752	0.0730366	0.122914	0.243474	0.188737	2.30769	3.53982	9.74026	4.83516	2.66344	3.49345	2.58065	9.57447	9.58904	5.55556	KAF6198269.1/2.0e-94/hypothetical protein [Apolygus lucorum]
Unigene21613	Unigene21613_All	0.150866	0.225709	0.0898465	0.0658348	0.104872	0	0.0717643	0.00604247	0.160452	0.243665	1.15385	4.24779	3.4632	1.53846	0.726392	0	0.645161	1.06383	1.36986	1.85185	XP_022085956.1/7.7e-275/uncharacterized protein LOC110976727 isoform X1 [Acanthaster planci]
Unigene21614	Unigene21614_All	0	0.0142372	0.00195018	0	0	0.0563217	0	0	0.16709	0	0	0.176991	0.21645	0	0	0.436681	0	0	1.36986	0	PIK58391.1/2.4e-132/hypothetical protein BSL78_04709, partial [Apostichopus japonicus]
Unigene21615	Unigene21615_All	0.00782789	0	0	0	0.0177515	0	0.0335672	0	0	0	0.128205	0	0	0	0.242131	0	0.645161	0	0	0	PIK50107.1/2.4e-09/hypothetical protein BSL78_13033 [Apostichopus japonicus]
Unigene21617	Unigene21617_All	0.0100989	0.0301518	0.00550446	0	0	0	0	0	0	0.320113	0.128205	0.176991	0.21645	0	0	0	0	0	0	1.85185	NA
Unigene21618	Unigene21618_All	0.105552	0	0	0.103373	0	0	0	0	0	0	0.641026	0	0	2.1978	0	0	0	0	0	0	NA
Unigene21619	Unigene21619_All	0.0224832	0.0148376	0.026585	0.0214975	0	0.0719508	0	0	0.113918	0	0.384615	0.176991	0.649351	0.43956	0	0.436681	0	0	1.36986	0	PIK58391.1/1.5e-161/hypothetical protein BSL78_04709, partial [Apostichopus japonicus]
Unigene21620	Unigene21620_All	0.0538402	0.139319	0.115877	0.0761075	0.0617811	0.00720002	0.138447	0.0648708	0.158702	0.276602	0.384615	1.41593	2.81385	1.97802	0.484262	0.436681	0.645161	2.12766	1.36986	1.85185	NA
Unigene21621	Unigene21621_All	0.0555811	0.0316904	0	0.00517343	0	0	0	0.0151556	0	0	0.512821	0.176991	0	0.21978	0	0	0	1.06383	0	0	NA
Unigene21622	Unigene21622_All	0.0264176	0.00881164	0.0196197	0.0239673	0	0	0	0	0.0136836	0	0.25641	0.176991	0.4329	0.21978	0	0	0	0	1.36986	0	NA
Unigene21624	Unigene21624_All	0.0212959	0.0577291	0.0438971	0.00753275	0	0	0	0.0138706	0	0.0514284	0.25641	0.707965	2.81385	0.43956	0	0	0	1.06383	0	1.85185	NA
Unigene21625	Unigene21625_All	0.0513754	0.0576153	0.0141427	0.0250427	0	0.0302411	0.0789019	0.0548259	0.144044	0	0.769231	1.06195	0.4329	0.879121	0	0.436681	1.93548	2.12766	1.36986	0	NA
Unigene21627	Unigene21627_All	0.0019042	0.014131	0.0518586	0.0125649	0.052867	0.0115479	0	0	0	0.903756	0.128205	0.176991	1.08225	0.21978	0.242131	0.436681	0	0	0	3.7037	NA
Unigene21629	Unigene21629_All	0	0	0.018049	0	0	0	0	0	0	0	0	0	0.649351	0	0	0	0	0	0	0	PIK49815.1/3.5e-61/putative ADP-sugar pyrophosphatase, partial [Apostichopus japonicus]
Unigene21630	Unigene21630_All	0	0.0530246	0.0908325	0	0	0	0	0	0.0248131	0	0	0.353982	1.7316	0	0	0	0	0	1.36986	0	NA
Unigene21632	Unigene21632_All	0.0704927	0.0636167	0.0769573	0.164396	0.0799932	0.00912604	0.196238	0.106007	0.02451	0.141255	1.79487	2.12389	3.67965	5.05495	0.726392	0.436681	2.58065	5.31915	1.36986	1.85185	PIK40240.1/7.9e-147/putative nuclear receptor coactivator 7 isoform X1 [Apostichopus japonicus]
Unigene21634	Unigene21634_All	0.00169379	0	0.0641782	0.0324994	0.00689807	0	0.184288	0	0	0	0.128205	0	2.1645	0.43956	0.242131	0	0.645161	0	0	0	NA
Unigene21638	Unigene21638_All	0.171214	0.0173858	0.182052	0.201719	0.132713	0	0	0.0554783	0.0479721	0	3.33333	0.530973	10.8225	6.81319	2.66344	0	0	2.12766	2.73973	0	PIK55771.1/0.0e+00/putative IgGFc-binding protein [Apostichopus japonicus]
Unigene21639	Unigene21639_All	0	0	0.0085655	0.0096969	0.00740667	0	0	0	0	0	0	0	0.21645	0.21978	0.242131	0	0	0	0	0	NA
Unigene21645	Unigene21645_All	0	0.0407721	0.0163328	0	0	0.0274642	0	0	0.112039	0	0	0.353982	0.4329	0	0	0.436681	0	0	1.36986	0	NA
Unigene21646	Unigene21646_All	0.0769866	0.160531	0.0670214	0.0431269	0.0335687	0.103547	0.059855	0.0248174	0.167644	0	1.41026	3.89381	3.8961	2.1978	0.726392	1.31004	1.29032	2.12766	4.10959	0	XP_033629037.1/3.0e-204/trafficking kinesin-binding protein 1-like isoform X1 [Asterias rubens]
Unigene21647	Unigene21647_All	0.053631	0.0479795	0.0227096	0	0.0596381	0.227048	0	0	0	0	0.384615	0.353982	1.08225	0	0.242131	1.31004	0	0	0	0	NA
Unigene21648	Unigene21648_All	0	0	0.0111173	0.00890776	0.0369689	0	0	0.0161922	0	0	0	0	0.649351	0.43956	0.484262	0	0	1.06383	0	0	NA
Unigene21649	Unigene21649_All	0.0439059	0.031097	0.00591596	0.0105723	0.0284191	0	0.0385164	0.0866193	0.0665912	0.443027	0.128205	0.353982	0.21645	0.43956	0.242131	0	1.29032	1.06383	2.73973	1.85185	NA
Unigene21650	Unigene21650_All	0.0567586	0	0.0042999	0	0	0.156191	0	0	0	0	0.25641	0	0.21645	0	0	0.873362	0	0	0	0	NA
Unigene21651	Unigene21651_All	0.00501294	0.0027724	0.0237387	0.0189568	0.00934327	0	0	0	0	0	0.25641	0.176991	1.2987	0.659341	0.242131	0	0	0	0	0	NA
Unigene21652	Unigene21652_All	0.00444154	0.00678511	0.0192144	0.0142176	0	0.0494655	0	0	0	0	0.128205	0.353982	0.21645	0.43956	0	0.436681	0	0	0	0	PIK54910.1/0.0e+00/putative conserved oligomeric Golgi complex subunit 5 [Apostichopus japonicus]
Unigene21654	Unigene21654_All	0	0.0595164	0	0	0.0393922	0	0	0	0.156914	0	0	0.530973	0	0	0.242131	0	0	0	1.36986	0	XP_033647451.1/1.1e-41/U6 snRNA-associated Sm-like protein LSm8 [Asterias rubens]
Unigene21656	Unigene21656_All	0.0407142	0.0873054	0.0392545	0.0606408	0	0.096256	0.0181083	0.0781974	0.109501	0.379459	0.384615	1.06195	1.51515	1.31868	0	0.436681	0.645161	2.12766	1.36986	3.7037	NA
Unigene21657	Unigene21657_All	0	0.0173755	0	0	0	0.0241127	0	0	0	0	0	0.353982	0	0	0	0.436681	0	0	0	0	XP_013403503.2/4.2e-45/zinc finger protein OZF-like [Lingula anatina]
Unigene21659	Unigene21659_All	0.0372701	0.0389533	0.168299	0.0973825	0	0	0	0.188417	0.105051	0	0.512821	1.23894	6.49351	4.17582	0	0	0	8.51064	1.36986	0	XP_001201407.3/1.8e-54/putative peptidyl-tRNA hydrolase PTRHD1 [Strongylocentrotus purpuratus]
Unigene21660	Unigene21660_All	0.0926825	0.0957174	0.115517	0.162709	0.0185167	0	0.00371907	0.0813522	0.245462	0	0.641026	1.41593	3.0303	2.1978	0.242131	0	0.645161	3.19149	2.73973	0	PIK48051.1/8.5e-46/pol-like protein [Apostichopus japonicus]
Unigene21661	Unigene21661_All	0	0.0225336	0.022148	0.012355	0.00229936	0	0.188471	0	0	0	0	0.353982	0.649351	0.43956	0.242131	0	1.29032	0	0	0	PIK51352.1/3.4e-125/putative 3'-5' exoribonuclease 1 isoform X1 [Apostichopus japonicus]
Unigene21664	Unigene21664_All	0.0280731	0.0780504	0.177127	0.0358086	0.155093	0.0409517	0.0717722	0	0	0.125153	0.384615	0.530973	4.11255	1.0989	0.968523	0.436681	1.29032	0	0	1.85185	NA
Unigene21665	Unigene21665_All	0.0300951	0.0142735	0.00290148	0.0070016	0.128474	0.178711	0	0	0	0	0.128205	0.176991	0.21645	0.21978	0.968523	2.18341	0	0	0	0	NA
Unigene21666	Unigene21666_All	0	0	0.00824282	0	0	0	0	0	0	0	0	0	0.649351	0	0	0	0	0	0	0	NA
Unigene21667	Unigene21667_All	0.00324734	0.0659265	0.0213278	0.0259036	0.014557	0	0	0.0913782	0.131654	0.102857	0.128205	0.353982	0.649351	0.43956	0.242131	0	0	2.12766	1.36986	1.85185	PIK61766.1/1.7e-59/hypothetical protein BSL78_01320 [Apostichopus japonicus]
Unigene21668	Unigene21668_All	0.0471307	0.184286	0.0927766	0.00774228	0.0665804	0	0.100728	0.125038	0	0	0.384615	2.65487	1.08225	0.43956	0.242131	0	0.645161	2.12766	0	0	NA
Unigene21669	Unigene21669_All	0	0.00692508	0.00829722	0	0.0201373	0	0	0.029069	0	0	0	0.176991	0.649351	0	0.242131	0	0	1.06383	0	0	NA
Unigene21670	Unigene21670_All	0.109355	0.0115813	0.0960714	0.101144	0.0705921	0	0.187525	0	0	0	0.641026	0.530973	2.1645	2.41758	0.242131	0	1.29032	0	0	0	NA
Unigene21674	Unigene21674_All	0.0558152	0.0252468	0.0655106	0.0757041	0.188546	0.0443782	0	0	0.0590098	0.0704662	0.384615	0.884956	2.81385	1.0989	0.968523	0.436681	0	0	2.73973	1.85185	XP_014675320.1/2.9e-10/PREDICTED: uncharacterized protein LOC106815379 [Priapulus caudatus]
Unigene21675	Unigene21675_All	0	0	0.0035335	0.0128345	0	0	0	0	0	0	0	0	0.21645	0.43956	0	0	0	0	0	0	NA
Unigene21676	Unigene21676_All	0.300622	0.192928	0.120555	0.0476351	0.319277	0.184589	0.165005	0.0927613	0	0.526629	1.53846	1.41593	2.81385	1.0989	1.45278	1.31004	1.29032	2.12766	0	1.85185	PIK34409.1/2.4e-11/putative hydroxymethylglutaryl-CoA lyase, mitochondrial isoform X2, partial [Apostichopus japonicus]
Unigene21677	Unigene21677_All	0.0340097	0.126513	0.267754	0.0766553	0.126161	0.228341	0.0717643	0.069371	0.295672	0.250307	0.512821	1.41593	7.57576	2.1978	0.484262	1.31004	0.645161	2.12766	2.73973	1.85185	XP_030829740.1/0.0e+00/glycerol-3-phosphate dehydrogenase, mitochondrial-like [Strongylocentrotus purpuratus]
Unigene21678	Unigene21678_All	0.0171489	0.0488051	0.0450434	0.105327	0.0550297	0	0	0.0534291	0	0	0.128205	0.353982	1.08225	1.31868	0.242131	0	0	1.06383	0	0	PIK49384.1/9.4e-171/putative transmembrane 7 superfamily member 3 isoform X2 [Apostichopus japonicus]
Unigene21679	Unigene21679_All	0.118165	0.119171	0.0487361	0.0801784	0	0	0	0.228324	0.0197739	0	1.15385	0.884956	1.94805	1.75824	0	0	0	5.31915	2.73973	0	NA
Unigene21680	Unigene21680_All	0.200845	0.492756	0.425109	0.321885	0.165265	0.35443	0.742265	0.565814	0.205334	0.26098	3.71795	9.9115	18.3983	8.57143	2.42131	4.36681	14.1935	18.0851	4.10959	3.7037	PIK59852.1/7.3e-71/putative signal peptidase complex subunit 3 [Apostichopus japonicus]
Unigene21681	Unigene21681_All	0.0846157	0.0294042	0.0694359	0.0337818	0.0649074	0	0.108596	0	0	0	0.641026	1.06195	0.649351	1.0989	0.726392	0	1.93548	0	0	0	QCB64984.1/1.5e-121/FAK [Apostichopus japonicus]
Unigene21683	Unigene21683_All	0	0.0045274	0.00567032	0.00113394	0	0	0	0	0	0.0640225	0	0.176991	0.649351	0.21978	0	0	0	0	0	1.85185	NA
Unigene21684	Unigene21684_All	0.0469003	0	0.00285316	0	0	0	0	0	0	0.389045	0.384615	0	0.21645	0	0	0	0	0	0	1.85185	NA
Unigene21685	Unigene21685_All	0.225149	0.0351913	0.072186	0.230247	0	0.0962963	0.0687214	0.345674	0.0670379	0.278767	1.41026	0.884956	2.38095	4.17582	0	1.31004	1.29032	5.31915	1.36986	1.85185	PIK41938.1/1.5e-89/putative long-chain-fatty-acid--CoA ligase 1-like [Apostichopus japonicus]
Unigene21690	Unigene21690_All	0.265558	0.250154	0.192336	0.10017	0.14579	0.234753	0.184504	0.285573	0.133695	0.425353	5.12821	5.48673	10.1732	7.03297	2.90557	4.36681	7.09677	10.6383	6.84932	7.40741	XP_034398912.1/6.2e-36/glutamic acid-rich protein-like, partial [Cyclopterus lumpus]
Unigene21691	Unigene21691_All	0.128474	0.151055	0.145803	0.0608955	0.0977221	0	0.16279	0.107602	0	0.467246	0.897436	1.41593	2.81385	1.0989	0.484262	0	1.93548	2.12766	0	1.85185	NA
Unigene21692	Unigene21692_All	0	0.830571	0.0072018	0	0	0	0.144655	0	0	0	0	0.707965	0.21645	0	0	0	0.645161	0	0	0	NA
Unigene21695	Unigene21695_All	0.0426639	0.0350645	0.0141265	0.00385924	0.0379576	0	0.0055786	0	0	0	0.128205	0.530973	0.649351	0.21978	0.484262	0	0.645161	0	0	0	NA
Unigene21697	Unigene21697_All	0.0210587	0.0640006	0.00828089	0.0173519	0	0	0	0	0	0	0.512821	0.353982	1.08225	0.879121	0	0	0	0	0	0	PIK46400.1/0.0e+00/putative lethal(3)malignant brain tumor-like protein 3-like [Apostichopus japonicus]
Unigene21701	Unigene21701_All	0.00472268	0.00502149	0.0591755	0	0	0	0.0692233	0.038218	0	0	0.128205	0.353982	1.7316	0	0	0	0.645161	2.12766	0	0	NA
Unigene21702	Unigene21702_All	0	0.0263642	0.0227835	0.0374526	0	0	0.0349681	0.0356382	0.0410507	0	0	0.530973	1.2987	0.879121	0	0	0.645161	2.12766	1.36986	0	PIK52075.1/1.5e-127/putative citrate lyase subunit beta-like protein, mitochondrial-like [Apostichopus japonicus]
Unigene21703	Unigene21703_All	0	0.0144741	0.00852468	0.111876	0	0	0	0	0	0	0	0.176991	0.21645	0.879121	0	0	0	0	0	0	PIK58074.1/5.9e-90/hypothetical protein BSL78_04987 [Apostichopus japonicus]
Unigene21704	Unigene21704_All	0.0375032	0.113644	0.0820325	0.0150246	0	0.0239037	0	0.0260026	0.0882067	0	0.512821	1.23894	2.38095	0.879121	0	0.436681	0	1.06383	4.10959	0	NA
Unigene21705	Unigene21705_All	0.375836	0.367018	0.189702	0.306492	0.128376	0.3406	0.167279	0.285702	0.0717475	0	6.15385	6.37168	8.22511	9.89011	2.17918	4.80349	3.22581	12.766	2.73973	0	NA
Unigene21708	Unigene21708_All	0	0.0364334	0.0358104	0.0299305	0	0.0447419	0	0.0378966	0.0428713	0	0	0.530973	2.1645	0.879121	0	0.436681	0	2.12766	2.73973	0	PIK52810.1/4.7e-43/putative 28S ribosomal protein S6, mitochondrial-like [Apostichopus japonicus]
Unigene21709	Unigene21709_All	0.0123696	0.0194681	0.00769395	0.0105344	0.0351934	0	0.0287525	0	0	0	0.25641	0.353982	0.649351	0.21978	0.242131	0	1.29032	0	0	0	NA
Unigene21710	Unigene21710_All	0.02775	0.00960994	0.0135726	0	0.0462523	0	0	0	0	0	0.128205	0.176991	0.649351	0	0.242131	0	0	0	0	0	NA
Unigene21711	Unigene21711_All	0.0094694	0	0.00957366	0	0	0	0.0740288	0	0	0	0.128205	0	0.649351	0	0	0	0.645161	0	0	0	NA
Unigene21712	Unigene21712_All	0	0	0.0194562	0.0071157	0.00457906	0	0	0	0	0	0	0	0.21645	0.21978	0.242131	0	0	0	0	0	PIK49054.1/6.9e-09/putative mixed lineage kinase domain-like protein [Apostichopus japonicus]
Unigene21713	Unigene21713_All	0	0.00361871	0.0048295	0	0	0.0410286	0	0	0	0	0	0.176991	0.21645	0	0	0.436681	0	0	0	0	NA
Unigene21714	Unigene21714_All	0	0	0	0.020223	0.0877361	0.0342589	0.0968105	0	0	0	0	0	0	0.21978	0.484262	0.436681	0.645161	0	0	0	NA
Unigene21716	Unigene21716_All	0.049731	0.0212992	0.0283804	0.0802618	0.168146	0.284295	0.0967729	0.0692823	0	0	0.25641	0.353982	0.865801	1.53846	0.726392	1.31004	1.29032	1.06383	0	0	PIK43119.1/3.1e-83/hypothetical protein BSL78_20021 [Apostichopus japonicus]
Unigene21718	Unigene21718_All	0.0340763	0.0019357	0.0405663	0.00926746	0	0	0	0	0	0	0.769231	0.353982	1.51515	0.43956	0	0	0	0	0	0	PIK59538.1/2.3e-138/putative low-density lipoprotein receptor-related protein 2 [Apostichopus japonicus]
Unigene21720	Unigene21720_All	0.0101992	0.0106975	0.00426167	0.0252501	0	0	0	0	0	0.047085	0.25641	0.353982	0.21645	0.659341	0	0	0	0	0	1.85185	NA
Unigene21721	Unigene21721_All	0.333329	0.0955504	0.388992	0.183713	0.01884	0.341741	0.773405	0.00847637	0.0205254	0	2.69231	1.23894	7.14286	4.3956	0.484262	2.18341	5.16129	1.06383	1.36986	0	NA
Unigene21723	Unigene21723_All	0.0963823	0.259855	0.125917	0.220703	0.156899	0.29884	0.0189404	0.251254	0	0	0.769231	1.59292	3.67965	3.2967	0.726392	2.18341	0.645161	6.38298	0	0	NA
Unigene21725	Unigene21725_All	0.078903	0.184782	0.134336	0.0837699	0.147088	0	0.0181395	0	0	0.102857	0.384615	1.41593	1.7316	1.75824	0.968523	0	0.645161	0	0	1.85185	PIK36799.1/6.3e-68/putative rho GTPase-activating protein 5-like [Apostichopus japonicus]
Unigene21728	Unigene21728_All	0.00345893	0.0330225	0.00178112	0.0313867	0.0325299	0	0	0.0657598	0	0	0.128205	0.530973	0.21645	0.659341	0.242131	0	0	1.06383	0	0	PIK36466.1/4.2e-34/endonuclease-reverse transcriptase [Apostichopus japonicus]
Unigene21729	Unigene21729_All	0.0133352	0.0451871	0.107595	0.0542938	0	0.153985	0.0181083	0.128399	0.191585	0	0.25641	0.707965	3.0303	0.659341	0	0.873362	0.645161	3.19149	2.73973	0	XP_022091811.1/2.6e-47/U6 snRNA-associated Sm-like protein LSm1 [Acanthaster planci]
Unigene21731	Unigene21731_All	0.014602	0	0.0035047	0.0278511	0	0	0	0.017452	0.0335189	0	0.128205	0	0.21645	0.879121	0	0	0	1.06383	1.36986	0	PIK47695.1/4.2e-162/putative glutamyl-tRNA(Gln) amidotransferase subunit A, chloroplastic/mitochondrial [Apostichopus japonicus]
Unigene21732	Unigene21732_All	0.0944885	0.0935653	0.11829	0.144744	0.10902	0.15708	0.0295336	0.199106	0.104859	0.183688	0.641026	1.06195	2.38095	1.75824	0.968523	1.74672	0.645161	4.25532	1.36986	3.7037	PIK42837.1/1.6e-164/Fatty aldehyde dehydrogenase [Apostichopus japonicus]
Unigene21733	Unigene21733_All	2.24335	2.29001	2.35611	2.28519	2.38586	4.01097	3.32153	2.99079	1.32347	4.88832	14.359	17.5221	37.013	29.011	13.0751	21.8341	25.8065	38.2979	17.8082	24.0741	PIK43369.1/9.7e-23/Cystatin JZTX-75 [Apostichopus japonicus]
Unigene21734	Unigene21734_All	0.0323417	0.0303455	0.024236	0.0301346	0.120019	0.00720002	0	0.0319411	0.169451	0.361293	0.384615	0.707965	0.865801	0.879121	0.726392	0.436681	0	1.06383	2.73973	3.7037	NA
Unigene21735	Unigene21735_All	0.0318715	0.0191981	0.0233456	0.0208236	0.0571968	0	0	0.0318185	0	0.0431332	0.512821	0.530973	0.865801	0.879121	0.726392	0	0	1.06383	0	1.85185	PIK61587.1/0.0e+00/hypothetical protein BSL78_01405 [Apostichopus japonicus]
Unigene21736	Unigene21736_All	0.0105138	0	0.00643849	0.000817416	0.0107375	0	0	0.00897116	0.00802537	0	0.25641	0	0.649351	0.21978	0.242131	0	0	1.06383	1.36986	0	PIK60090.1/1.4e-109/hypothetical protein BSL78_02995 [Apostichopus japonicus]
Unigene21737	Unigene21737_All	0.00247739	0	0.00517669	0.00308883	0	0	0	0	0	0	0.128205	0	0.21645	0.21978	0	0	0	0	0	0	NA
Unigene21738	Unigene21738_All	0.0187881	0.0114335	0.00593832	0.00641881	0	0	0	0.0476466	0	0	0.25641	0.176991	0.4329	0.21978	0	0	0	1.06383	0	0	XP_022331826.1/2.4e-147/uncharacterized protein LOC111129657 [Crassostrea virginica]
Unigene21739	Unigene21739_All	0.198244	0.0626064	0.0961476	0.152692	0.1709	0.0756351	0	0.0617377	0	0.0666098	1.28205	1.41593	3.4632	3.73626	1.21065	0.873362	0	2.12766	0	1.85185	PIK61214.1/4.1e-158/hypothetical protein BSL78_01857 [Apostichopus japonicus]
Unigene21741	Unigene21741_All	0.0478939	0.138306	0.00538411	0	0.0577464	0	0.116983	0.310945	0	0	0.25641	1.06195	0.21645	0	0.242131	0	0.645161	3.19149	0	0	PIK57128.1/5.5e-80/putative BAG family molecular chaperone regulator 3 [Apostichopus japonicus]
Unigene21742	Unigene21742_All	0	0.029504	0.0456484	0.017088	0.0282863	0	0	0.0283972	0	0	0	0.353982	1.2987	0.21978	0.242131	0	0	1.06383	0	0	PIK51630.1/1.5e-33/hypothetical protein BSL78_11502 [Apostichopus japonicus]
Unigene21743	Unigene21743_All	0.0542019	0.0597932	0.0400413	0.0956619	0.0218947	0.0491481	0.16938	0.0534291	0	0.295862	0.384615	0.530973	1.08225	1.53846	0.484262	0.436681	1.93548	1.06383	0	1.85185	PIK48051.1/3.7e-08/pol-like protein [Apostichopus japonicus]
Unigene21744	Unigene21744_All	0	0.00600632	0.00670332	0.0141552	0	0	0	0	0	0	0	0.176991	0.21645	0.43956	0	0	0	0	0	0	NA
Unigene21745	Unigene21745_All	0.0366475	0.00345104	0.0602021	0.0748221	0.0533502	0	0	0	0	0	0.128205	0.176991	1.08225	1.75824	0.484262	0	0	0	0	0	NA
Unigene21747	Unigene21747_All	0.898698	0.972345	0.579946	1.04311	1.08368	0.774976	0.771546	0.77887	0.434708	0.860062	5.89744	5.84071	8.00866	13.8462	5.56901	4.36681	4.51613	12.766	4.10959	5.55556	XP_006813839.1/7.9e-299/PREDICTED: uncharacterized protein LOC100372062 [Saccoglossus kowalevskii]
Unigene21748	Unigene21748_All	0	0.0379565	0.0207757	0	0.0366587	0	0.0671344	0.0241699	0	0	0	0.353982	0.865801	0	0.242131	0	0.645161	1.06383	0	0	NA
Unigene21750	Unigene21750_All	0.315449	0.138723	0.154	0.177293	0.175259	0.11896	0.176901	0.139243	0.239752	0	1.53846	1.23894	2.81385	3.07692	0.968523	1.31004	1.93548	3.19149	4.10959	0	PIK41830.1/1.2e-12/putative nuclear pore complex protein [Apostichopus japonicus]
Unigene21752	Unigene21752_All	0.0275836	0.0704721	0.0372738	0.0626663	0.0702745	0	0.0437101	0	0	0.205981	0.769231	1.76991	1.7316	4.61538	0.484262	0	0.645161	0	0	3.7037	XP_015753740.1/5.1e-24/PREDICTED: RNA-directed DNA polymerase from mobile element jockey-like [Acropora digitifera]
Unigene21753	Unigene21753_All	0.0342119	0.00970742	0.0937015	0.0650101	0.134523	0.159308	0	0	0	0	0.384615	0.353982	3.67965	2.63736	1.21065	1.31004	0	0	0	0	PIK52876.1/1.3e-113/replication protein A2, 32kDa [Apostichopus japonicus]
Unigene21755	Unigene21755_All	0.053212	0.0298594	0.0510071	0.0695459	0.0515718	0.0081478	0.0260592	0	0	0.100973	0.384615	0.530973	2.5974	1.75824	0.484262	0.436681	0.645161	0	0	1.85185	NA
Unigene21756	Unigene21756_All	0.10637	0.00229319	0	0.0353032	0.00438548	0	0	0	0	0	0.641026	0.176991	0	0.43956	0.242131	0	0	0	0	0	PIK34348.1/5.1e-25/hypothetical protein BSL78_28828 [Apostichopus japonicus]
Unigene21757	Unigene21757_All	0	0.00692508	0.0118823	0.015336	0	0	0	0	0	0	0	0.176991	0.4329	0.43956	0	0	0	0	0	0	NA
Unigene21759	Unigene21759_All	0.00315647	0.00700321	0.00250715	0.00805056	0	0	0	0	0.14787	0	0.128205	0.707965	0.21645	0.21978	0	0	0	0	2.73973	0	PIK46943.1/9.8e-215/putative nose resistant to fluoxetine protein 6 [Apostichopus japonicus]
Unigene21760	Unigene21760_All	0.0136634	0.0274487	0.047635	0.0479761	0.0611441	0.18527	0.100051	0	0.081153	0	0.25641	0.530973	2.1645	1.75824	0.242131	3.05677	0.645161	0	1.36986	0	PIK54936.1/5.4e-271/hypothetical protein BSL78_08145, partial [Apostichopus japonicus]
Unigene21761	Unigene21761_All	0.0142008	0.0193211	0.0175301	0.037403	0.0260776	0	0	0	0	0	0.128205	0.353982	0.4329	0.879121	0.242131	0	0	0	0	0	NA
Unigene21765	Unigene21765_All	0.134261	0.189708	0.12826	0.0549819	0.0891143	0.156227	0.237255	0	0.365082	0.32039	0.897436	1.23894	2.81385	1.31868	0.484262	0.873362	1.93548	0	5.47945	1.85185	NA
Unigene21766	Unigene21766_All	0.0984547	0.0402286	0.0943933	0.0916294	0.12153	0.138519	0	0.084871	0.633007	0.386608	0.897436	0.530973	3.0303	1.97802	0.968523	1.31004	0	1.06383	8.21918	1.85185	PIK46242.1/5.2e-06/hypothetical protein BSL78_16901 [Apostichopus japonicus] >PIK55743.1 hypothetical protein BSL78_07354 [Apostichopus japonicus]
Unigene21767	Unigene21767_All	0.00184521	0.0865739	0.00453774	0.0513475	0.0735329	0	0.0870843	0.0867636	0.0758822	0	0.128205	0.530973	0.21645	0.659341	0.484262	0	1.29032	2.12766	1.36986	0	NA
Unigene21769	Unigene21769_All	0.0848787	0.0810735	0.059331	0.108176	0.0936791	0.0603958	0.0231739	0.191995	0	0	0.897436	1.23894	1.94805	1.53846	0.484262	0.873362	0.645161	2.12766	0	0	NA
Unigene21771	Unigene21771_All	0.55114	0.483756	0.406318	0.330353	0.335334	0.42457	0.715328	0.209451	0.566415	2.14316	3.46154	5.30973	8.44156	6.37363	2.17918	5.24017	7.09677	4.25532	8.21918	9.25926	XP_022101867.1/4.2e-167/poly(A)-specific ribonuclease PARN-like [Acanthaster planci]
Unigene21773	Unigene21773_All	1.33465	2.26108	1.97048	1.14653	1.42771	1.20388	1.10728	2.9838	2.5311	1.78772	10.641	24.7788	40.0433	21.0989	10.6538	10.0437	12.9032	39.3617	36.9863	12.963	PIK53804.1/3.7e-107/putative 60S ribosomal protein L6 isoform X2 [Apostichopus japonicus]
Unigene21774	Unigene21774_All	0.207243	0.282136	0.178745	0.172263	0.315744	0.307971	0.689736	0.207239	0.0751586	0.285489	1.53846	2.12389	4.97835	3.73626	1.69492	1.74672	5.80645	4.25532	2.73973	3.7037	NA
Unigene21775	Unigene21775_All	0	0	0.0113038	0.00136012	0	0	0	0	0	0	0	0	0.4329	0.21978	0	0	0	0	0	0	NA
Unigene21776	Unigene21776_All	0	0	0.0762092	0.00995456	0	0	0	0	0	0	0	0	2.38095	0.659341	0	0	0	0	0	0	XP_006817542.1/1.6e-14/PREDICTED: MAM and LDL-receptor class A domain-containing protein C10orf112-like [Saccoglossus kowalevskii]
Unigene21777	Unigene21777_All	0.160241	0.106239	0.0579881	0.0326845	0.0515629	0.288499	0.119143	0.0645476	0.0861143	0	0.897436	1.06195	1.7316	0.879121	0.242131	1.31004	0.645161	2.12766	1.36986	0	PIK41830.1/2.4e-116/putative nuclear pore complex protein [Apostichopus japonicus]
Unigene21778	Unigene21778_All	0	0.0330825	0.0216709	0.00835447	0	0	0	0.109639	0	0	0	0.176991	0.865801	0.21978	0	0	0	2.12766	0	0	PIK43500.1/9.5e-128/hypothetical protein BSL78_19659 [Apostichopus japonicus]
Unigene21781	Unigene21781_All	0.0631606	0.0621641	0.0591025	0.112087	0.126238	0.0384402	0.0836301	0.133664	0.178452	0.0514284	0.769231	1.9469	2.81385	3.73626	0.726392	0.436681	1.29032	3.19149	2.73973	1.85185	PIK60657.1/2.1e-21/hypothetical protein BSL78_02432 [Apostichopus japonicus]
Unigene21782	Unigene21782_All	0.00551183	0.0120259	0.0220546	0.00512431	0	0.0176913	0	0.00915523	0	0	0.128205	0.353982	2.1645	0.879121	0	0.436681	0	2.12766	0	0	PIK44395.1/2.9e-151/putative selenide, water dikinase [Apostichopus japonicus]
Unigene21783	Unigene21783_All	0.3374	0.51749	0.20805	0.246759	0.095029	0.204046	0.492805	0.202063	0.10391	0	2.17949	3.36283	3.0303	4.61538	1.45278	1.74672	4.51613	4.25532	2.73973	0	NA
Unigene21784	Unigene21784_All	0.00555963	0.00335589	0.0225926	0.0213498	0.0673053	0	0	0.00949687	0.113918	0	0.128205	0.530973	2.1645	0.879121	0.242131	0	0	1.06383	1.36986	0	NA
Unigene21785	Unigene21785_All	0.0366939	0.0183482	0.0283215	0.0365721	0	0	0	0	0.0248131	0	0.641026	0.353982	1.7316	1.53846	0	0	0	0	1.36986	0	PIK52552.1/1.4e-17/hypothetical protein BSL78_10542 [Apostichopus japonicus]
Unigene21786	Unigene21786_All	0	0.00854	0.00754943	0.0207682	0	0	0	0	0	0	0	0.530973	0.21645	0.43956	0	0	0	0	0	0	XP_029296411.1/5.4e-07/protein FAM189A2 [Cottoperca gobio]
Unigene21787	Unigene21787_All	0.0494017	0.0112733	0.0248503	0.0340685	0	0.0733956	0.0793252	0.0222431	0	0.145911	0.897436	0.176991	1.51515	1.97802	0	0.873362	1.29032	1.06383	0	1.85185	PIK52107.1/4.7e-159/putative elongator complex protein 1 [Apostichopus japonicus]
Unigene21788	Unigene21788_All	0.294583	0.162265	0.130347	0.0820902	1.13681	0.253103	0.0143902	0.150258	0	0.450622	1.28205	0.884956	1.08225	0.879121	5.32688	0.873362	0.645161	1.06383	0	3.7037	NA
Unigene21789	Unigene21789_All	0.0252069	0.00314076	0.0117696	0.0116526	0	0.0111476	0.0928958	0	0	0	0.384615	0.176991	0.649351	0.43956	0	0.436681	0.645161	0	0	0	NA
Unigene21792	Unigene21792_All	0.112257	0	0.180534	0.0538048	0.136192	0	0.0411827	0	0	0	0.641026	0	2.38095	0.879121	0.484262	0	0.645161	0	0	0	PIK50019.1/0.0e+00/putative chromosome transmission fidelity protein 18-like, partial [Apostichopus japonicus]
Unigene21794	Unigene21794_All	0.0230624	0.0671481	0.00696372	0.0209278	0.0111474	0	0	0	0	0	0.384615	1.06195	0.649351	0.43956	0.242131	0	0	0	0	0	XP_030671092.1/2.0e-14/LOW QUALITY PROTEIN: basic proline-rich protein-like, partial [Nomascus leucogenys]
Unigene21795	Unigene21795_All	0.0677767	0.0533793	0.054622	0.0564067	0	0.1022	0.00905413	0.0283972	0.0215286	0	0.25641	0.530973	0.865801	1.31868	0	0.873362	0.645161	1.06383	1.36986	0	NA
Unigene21796	Unigene21796_All	0	0.0242976	0.00541191	0.00720856	0	0	0.104626	0.186166	0	0	0	0.530973	0.4329	0.43956	0	0	0.645161	3.19149	0	0	NA
Unigene21797	Unigene21797_All	0.00729897	0	0.00743489	0.00878509	0.00983272	0.0871939	0	0.0409009	0	0	0.384615	0	1.08225	1.75824	0.242131	0.873362	0	3.19149	0	0	PIK51504.1/1.6e-147/putative phosphatidylinositol N-acetylglucosaminyltransferase subunit Q [Apostichopus japonicus]
Unigene21799	Unigene21799_All	0.105711	0	0.159771	0.156061	0	0	0.254952	0.0505062	0	0.458568	1.15385	0	4.11255	2.85714	0	0	1.93548	1.06383	0	1.85185	NA
Unigene21800	Unigene21800_All	0	0.0119551	0.0120759	0.00986924	0	0	0	0.0171926	0.182128	0	0	0.176991	0.649351	0.43956	0	0	0	1.06383	2.73973	0	NA
Unigene21801	Unigene21801_All	0.00604171	0.00332645	0.0138246	0	0.0175521	0.0256871	0.0156213	0	0.0583997	0	0.128205	0.176991	1.08225	0	0.242131	0.436681	0.645161	0	1.36986	0	NA
Unigene21803	Unigene21803_All	0	0.0129471	0.00109843	0.029166	0	0	0	0	0	0	0	0.353982	0.21645	0.43956	0	0	0	0	0	0	NA
Unigene21804	Unigene21804_All	0.0237546	0.00173521	0.0278881	0.0327678	0	0	0	0	0	0.526629	0.25641	0.176991	0.865801	0.659341	0	0	0	0	0	1.85185	XP_023099375.1/3.5e-51/DNA-directed RNA polymerase II subunit RPB1 [Felis catus]
Unigene21807	Unigene21807_All	0.0154884	0	0	0.0440089	0	0	0.0384826	0	0	0	0.128205	0	0	0.21978	0	0	0.645161	0	0	0	NA
Unigene21808	Unigene21808_All	0.190609	0.457863	0.160419	0.21207	0.811593	0.886814	0.308439	0	1.09806	0.759216	1.41026	3.36283	1.7316	2.85714	4.60048	6.9869	1.93548	0	10.9589	5.55556	PIK45994.1/9.4e-221/putative histidine ammonia-lyase [Apostichopus japonicus]
Unigene21809	Unigene21809_All	0	0.00470048	0.00923341	0.00406056	0	0	0.128157	0.0756025	0.13837	0	0	0.176991	0.4329	0.43956	0	0	1.93548	2.12766	1.36986	0	NA
Unigene21811	Unigene21811_All	0.119906	0.18484	0.0246386	0.0605394	0.166346	0.0984625	0	0.259795	0.281008	0	0.769231	1.41593	0.21645	1.0989	0.726392	0.436681	0	3.19149	2.73973	0	NA
Unigene21812	Unigene21812_All	0.00666231	0.0159507	0.00277809	0.00476212	0.0616835	0.0956518	0	0	0	0	0.128205	0.353982	0.21645	0.43956	0.484262	0.873362	0	0	0	0	XP_014679031.1/6.7e-125/PREDICTED: uncharacterized protein LOC106818875 [Priapulus caudatus]
Unigene21813	Unigene21813_All	0.0155212	0.0219186	0.0489289	0.06134	0	0	0	0.091139	0.00620328	0.162776	0.128205	0.353982	1.08225	0.659341	0	0	0	2.12766	1.36986	1.85185	NA
Unigene21814	Unigene21814_All	0	0.0172576	0.0171345	0.00231232	0	0.0615405	0.0723275	0	0	0	0	0.176991	0.649351	0.21978	0	0.436681	0.645161	0	0	0	NA
Unigene21817	Unigene21817_All	0.0556751	0.0403281	0.0225298	0.0491849	0.0235193	0.210022	0.191824	0.0277412	0	0.696995	0.641026	0.707965	1.2987	0.879121	0.242131	1.74672	2.58065	1.06383	0	5.55556	XP_022109935.1/2.8e-146/sorting nexin-7-like isoform X1 [Acanthaster planci]
Unigene21818	Unigene21818_All	0.0357117	0	0.00660379	0.00358086	0	0	0.0525269	0	0	0	0.128205	0	0.21645	0.21978	0	0	0.645161	0	0	0	XP_022239273.1/4.2e-36/uncharacterized protein LOC111085357 [Limulus polyphemus]
Unigene21819	Unigene21819_All	0.00720659	0.00318731	0.053217	0.00204018	0.00403719	0	0	0	0.0342312	0	0.25641	0.176991	0.649351	0.21978	0.242131	0	0	0	1.36986	0	PIK33230.1/3.2e-66/hypothetical protein BSL78_29957 [Apostichopus japonicus]
Unigene21820	Unigene21820_All	0.0198174	0.0146802	0.0284301	0	0	0	0	0.0531173	0.0150359	0.0812216	0.128205	0.353982	1.51515	0	0	0	0	2.12766	1.36986	1.85185	PIK54116.1/7.7e-308/putative histone-arginine methyltransferase CARM1 [Apostichopus japonicus]
Unigene21821	Unigene21821_All	0	0	0.0626654	0.0150376	0	0.0986925	0	0	0	0	0	0	1.2987	0.43956	0	0.436681	0	0	0	0	PIK57703.1/7.6e-222/putative thioredoxin domain-containing protein 11 [Apostichopus japonicus]
Unigene21822	Unigene21822_All	0.0947936	0.0409021	0.0198353	0.00296304	0.0201217	0.081699	0	0.0780077	0	0	0.512821	0.884956	0.865801	0.43956	0.242131	0.436681	0	1.06383	0	0	PIK39536.1/3.1e-171/putative beta-lactamase domain-containing protein 2 [Apostichopus japonicus]
Unigene21825	Unigene21825_All	0.0227465	0.00309227	0.0241581	0.0221432	0.00804867	0	0.00123969	0.0306105	0.00751796	0.0372756	0.641026	0.707965	1.94805	1.31868	0.242131	0	0.645161	2.12766	1.36986	1.85185	XP_022101581.1/1.6e-24/extensin-like isoform X3 [Acanthaster planci]
Unigene21827	Unigene21827_All	0.0148386	0.00282621	0.00518412	0.0253914	0.034418	0	0	0	0.0284676	0	0.128205	0.176991	0.649351	0.659341	0.242131	0	0	0	1.36986	0	PIK59553.1/3.1e-205/putative 26S proteasome non-ATPase regulatory subunit 1-like [Apostichopus japonicus]
Unigene21828	Unigene21828_All	0	0.0280943	0.0280793	0.029209	0.0510824	0	0	0.0534857	0	0	0	0.530973	0.865801	0.879121	0.242131	0	0	1.06383	0	0	PIK43698.1/5.4e-105/putative gamma-secretase subunit Aph-1-like [Apostichopus japonicus]
Unigene21829	Unigene21829_All	0.121059	0.0464722	0.00978019	0.13163	0.0927721	0	0.00781693	0.0424549	0.144044	0	0.769231	0.353982	0.649351	1.97802	0.968523	0	0.645161	2.12766	1.36986	0	PIK39763.1/5.6e-76/putative bcl-2-like protein 1 isoform X6 [Apostichopus japonicus]
Unigene21830	Unigene21830_All	0	0.0173408	0.0562336	0.0158366	0	0	0	0.138565	0	0	0	0.353982	1.08225	0.659341	0	0	0	1.06383	0	0	XP_022093284.1/4.3e-227/vacuolar protein sorting-associated protein 33A-like [Acanthaster planci]
Unigene21831	Unigene21831_All	0.0197471	0.0294066	0.00929615	0.00690481	0.0605327	0.0537123	0	0.0866193	0	0	0.25641	0.353982	0.4329	0.21978	0.242131	0.436681	0	1.06383	0	0	NA
Unigene21832	Unigene21832_All	0.0441976	0.0328688	0.0970177	0.116919	0.0234737	0	0.0198909	0.169302	0.0300719	0	0.512821	0.707965	2.38095	2.1978	0.242131	0	0.645161	2.12766	1.36986	0	PIK56697.1/1.8e-69/putative alpha-1A adrenergic receptor-like [Apostichopus japonicus]
Unigene21837	Unigene21837_All	0	0.0114799	0.00181862	0.00670892	0	0	0	0	0	0.147931	0	0.176991	0.21645	0.43956	0	0	0	0	0	1.85185	PIK43310.1/8.0e-100/hypothetical protein BSL78_19827 [Apostichopus japonicus]
Unigene21838	Unigene21838_All	0.0372814	0.0141182	0.0163548	0.00812335	0	0.0487005	0.036279	0	0	0	0.512821	0.353982	1.08225	0.43956	0	0.436681	0.645161	0	0	0	NA
Unigene21839	Unigene21839_All	0.0121349	0	0.0232546	0.00618751	0	0	0	0	0	0.467246	0.128205	0	1.08225	0.21978	0	0	0	0	0	1.85185	PIK34770.1/9.2e-46/putative coiled-coil domain-containing protein [Apostichopus japonicus]
Unigene21841	Unigene21841_All	0.0963892	0.106412	0.0851923	0.021852	0	0	0	0.830109	0.147965	0	0.512821	1.41593	1.2987	0.879121	0	0	0	15.9574	2.73973	0	NA
Unigene21842	Unigene21842_All	0	0	0.0381133	0.00572593	0	0	0	0	0	0	0	0	0.4329	0.21978	0	0	0	0	0	0	NA
Unigene21843	Unigene21843_All	0.102766	0.203359	0.106229	0.103991	0.0929615	0.0410286	0.247204	0.194724	0	0	0.641026	0.707965	1.94805	2.41758	0.484262	0.436681	1.29032	4.25532	0	0	NA
Unigene21845	Unigene21845_All	0	0	0.0047276	0	0.000915812	0	0	0	0	0	0	0	0.4329	0	0.242131	0	0	0	0	0	NA
Unigene21846	Unigene21846_All	0.0080568	0.0353554	0.0157847	0.048772	0	0.0448953	0.302671	0.052356	0	0	0.128205	0.530973	0.4329	0.43956	0	0.436681	1.93548	1.06383	0	0	PIK50957.1/2.2e-24/putative scavenger receptor cysteine-rich domain-containing group B protein [Apostichopus japonicus]
Unigene21848	Unigene21848_All	0.224108	0.149821	0.179393	0.256247	0.374331	0.371004	0.503585	0.478266	0.192409	0.845176	1.66667	1.41593	5.19481	3.95604	1.93705	4.80349	3.87097	6.38298	2.73973	3.7037	PIK49303.1/3.3e-06/Homeobox protein engrailed [Apostichopus japonicus]
Unigene21849	Unigene21849_All	0.00719069	0.020725	0	0	0	0.0313971	0	0	0	0	0.128205	0.176991	0	0	0	0.436681	0	0	0	0	PIK33017.1/3.9e-88/putative mediator of RNA polymerase II transcription subunit 31 [Apostichopus japonicus]
Unigene21850	Unigene21850_All	0	0.0251234	0.00207179	0.0130974	0	0	0.0204424	0	0	0	0	0.353982	0.21645	0.659341	0	0	0.645161	0	0	0	PIK57857.1/2.4e-117/putative serine/threonine-protein phosphatase 2A activator-like [Apostichopus japonicus]
Unigene21851	Unigene21851_All	0.00926338	0	0.000806643	0	0	0	0	0.00343852	0	0	0.128205	0	0.21645	0	0	0	0	1.06383	0	0	XP_033127865.1/2.6e-41/adrenodoxin-like [Anneissia japonica]
Unigene21852	Unigene21852_All	0.0854753	0.0624235	0.209749	0.158768	0.0823546	0.177857	0.0361637	0.229244	0.0836028	0.147474	2.05128	1.9469	11.039	5.93407	2.42131	2.18341	0.645161	9.57447	4.10959	3.7037	PIK57829.1/8.0e-134/putative TNFAIP3-interacting protein 1 [Apostichopus japonicus]
Unigene21853	Unigene21853_All	0.156491	0.0863718	0.169746	0.182631	0.212488	0.282837	0.263673	0.0629078	0.10327	0	1.15385	0.884956	5.19481	3.95604	1.21065	1.74672	1.93548	2.12766	2.73973	0	NA
Unigene21854	Unigene21854_All	0.0431009	0.0630573	0.0414448	0.0223403	0.204474	0	0	0	0.182405	0.400755	0.25641	0.707965	0.649351	0.43956	0.726392	0	0	0	1.36986	1.85185	XP_006819304.1/4.2e-107/PREDICTED: sulfatase-modifying factor 2-like [Saccoglossus kowalevskii]
Unigene21857	Unigene21857_All	0	0.0997679	0.108325	0.162877	0	0.131136	0.165494	0.0327971	0	0	0	0.707965	3.24675	3.2967	0	0.436681	1.29032	1.06383	0	0	XP_022080672.1/4.4e-48/TM2 domain-containing protein 2-like [Acanthaster planci]
Unigene21859	Unigene21859_All	0	0.0388376	0.00597159	0.00544787	0	0	0.0218778	0.0534291	0	0.305485	0	0.530973	0.21645	0.43956	0	0	0.645161	1.06383	0	1.85185	XP_033633322.1/3.9e-56/fucose mutarotase-like isoform X1 [Asterias rubens]
Unigene21860	Unigene21860_All	0.058402	0.0270174	0.0176976	0.0121993	0.165277	0	0	0	0	0	0.384615	0.176991	0.4329	0.21978	0.242131	0	0	0	0	0	NA
Unigene21862	Unigene21862_All	0.101599	0.076891	0.0471513	0.0395991	0.0521296	0.0346456	0.153361	0.023248	0.0136836	0	0.897436	0.884956	1.7316	2.1978	0.484262	0.873362	1.93548	1.06383	1.36986	0	PIK38959.1/4.7e-212/putative NACHT, LRR and PYD domains-containing protein 3-like [Apostichopus japonicus]
Unigene21864	Unigene21864_All	0.36985	0.271561	0.372203	0.304746	0.181307	0.173043	0.466835	0.565854	0.0248131	0	2.30769	3.71681	8.65801	5.93407	1.45278	1.31004	5.80645	11.7021	1.36986	0	NA
Unigene21865	Unigene21865_All	0.00497691	0.00345104	0	0.00673484	0.0664859	0.0363548	0	0	0	0	0.128205	0.176991	0	0.21978	0.484262	0.436681	0	0	0	0	NA
Unigene21866	Unigene21866_All	0.0120155	0.0130547	0.0525173	0.0255635	0	0	0.0909332	0.0465459	0.0766214	0	0.128205	0.353982	0.649351	0.879121	0	0	1.29032	2.12766	1.36986	0	NA
Unigene21867	Unigene21867_All	0.583509	0.338576	0.299844	0.374447	0.185634	0.387364	0.174958	0.362779	0.0999717	0.243665	4.35897	4.24779	6.70996	5.71429	1.45278	3.93013	2.58065	5.31915	4.10959	1.85185	NA
Unigene21868	Unigene21868_All	0.047824	0	0.0220213	0	0	0.139924	0	0.0834704	0	0	0.25641	0	0.649351	0	0	0.873362	0	1.06383	0	0	PIK45113.1/7.3e-184/putative serine--tRNA ligase, mitochondrial [Apostichopus japonicus]
Unigene21869	Unigene21869_All	0.132214	0.118241	0.0712909	0.0663182	0.164561	0.124411	0.452651	0.140085	0.00827105	0.0542588	1.28205	2.12389	2.5974	1.97802	1.21065	0.436681	3.87097	5.31915	1.36986	1.85185	XP_033644760.1/3.5e-88/mediator of DNA damage checkpoint protein 1-like isoform X2 [Asterias rubens]
Unigene21870	Unigene21870_All	0.0139255	0.0404017	0.0567231	0.011868	0.00114476	0	0.0318048	0	0	0	0.25641	0.530973	2.81385	0.879121	0.242131	0	0.645161	0	0	0	PIK57737.1/9.4e-32/putative development-specific protein LVN1.2 isoform X2 [Apostichopus japonicus]
Unigene21871	Unigene21871_All	0.28907	0.148869	0.323854	0.128023	0.115864	0.0372869	0.0738129	0.185696	0.186613	0.100189	2.4359	1.41593	8.22511	3.07692	0.726392	0.873362	0.645161	8.51064	4.10959	1.85185	KAF3854235.1/2.1e-12/hypothetical protein F7725_022290 [Dissostichus mawsoni]
Unigene21873	Unigene21873_All	0	0	0.0495687	0.031958	0.0916012	0	0.779881	0.0345438	0.147774	0.446229	0	0	1.51515	0.659341	0.484262	0	5.80645	1.06383	1.36986	1.85185	NA
Unigene21874	Unigene21874_All	0.012349	0	0.014407	0.00503102	0.0348808	0.131136	0	0.0838652	0	0.51369	0.25641	0	0.4329	0.21978	0.242131	0.436681	0	1.06383	0	1.85185	PIK43193.1/1.9e-84/hypothetical protein BSL78_19949 [Apostichopus japonicus]
Unigene21875	Unigene21875_All	0.1666	0.00469992	0.102465	0.050637	0.041054	0.0613251	0.257244	0.0838652	0	0	1.53846	0.176991	1.7316	1.31868	0.484262	1.31004	1.29032	1.06383	0	0	NA
Unigene21876	Unigene21876_All	0.00318918	0	0.0271649	0.0133407	0	0.0149313	0.0179811	0	0	0	0.128205	0	0.865801	0.659341	0	0.436681	0.645161	0	0	0	PIK41129.1/1.3e-170/putative NLR family CARD domain-containing protein 4 [Apostichopus japonicus]
Unigene21878	Unigene21878_All	0.0380431	0	0.00408345	0.00516243	0	0	0	0	0	0	0.128205	0	0.21645	0.21978	0	0	0	0	0	0	PIK40741.1/8.2e-117/hypothetical protein BSL78_22403 [Apostichopus japonicus]
Unigene21879	Unigene21879_All	0.063258	0.0861615	0.0899966	0.110101	0.125974	0.280166	0	0.436964	0.502951	0	0.641026	1.76991	3.4632	2.63736	0.968523	1.31004	0	6.38298	4.10959	0	PIK44225.1/1.3e-38/putative mitotic spindle-associated MMXD complex subunit MIP18 [Apostichopus japonicus]
Unigene21881	Unigene21881_All	0	0	0.00341632	0.0547993	0	0	0	0	0	0	0	0	0.21645	0.659341	0	0	0	0	0	0	XP_780031.1/7.2e-121/enoyl-CoA delta isomerase 2, mitochondrial [Strongylocentrotus purpuratus]
Unigene21884	Unigene21884_All	0.0392959	0.0243465	0.00322657	0.0106955	0.0129724	0	0	0	0	0.328926	0.384615	0.176991	0.21645	0.21978	0.242131	0	0	0	0	1.85185	NA
Unigene21888	Unigene21888_All	0.224963	0.185097	0.104126	0.0417885	0.179421	0	0	0.143508	0.158702	0.291822	1.15385	1.23894	2.1645	0.659341	1.21065	0	0	3.19149	1.36986	1.85185	NA
Unigene21889	Unigene21889_All	0.0234308	0.0596678	0.0773871	0.0817561	0.015315	0.0233083	0.109504	0.344145	0	0	0.25641	0.884956	2.1645	1.31868	0.242131	0.436681	0.645161	6.38298	0	0	PIK45926.1/1.7e-59/Bone morphogenetic protein 2-A [Apostichopus japonicus]
Unigene21890	Unigene21890_All	0	0.00928356	0.0147407	0.00219167	0	0	0.0191689	0	0	0	0	0.176991	0.4329	0.21978	0	0	0.645161	0	0	0	PIK62437.1/4.5e-49/putative CDGSH iron-sulfur domain-containing protein 3, mitochondrial [Apostichopus japonicus]
Unigene21892	Unigene21892_All	0.0265069	0	0.0236261	0.0108368	0	0	0.174069	0	0	0	0.128205	0	0.649351	0.21978	0	0	1.29032	0	0	0	PIK41374.1/1.6e-89/Torsin-1B [Apostichopus japonicus]
Unigene21894	Unigene21894_All	0.00454962	0.0106911	0	0.0129181	0	0	0	0	0	0	0.128205	0.353982	0	0.21978	0	0	0	0	0	0	XP_030836205.1/3.5e-143/sodium/bile acid cotransporter 7-B isoform X1 [Strongylocentrotus purpuratus]
Unigene21895	Unigene21895_All	0	0	0.00981687	0	0	0	0	0	0.0534842	0	0	0	0.4329	0	0	0	0	0	1.36986	0	NA
Unigene21898	Unigene21898_All	0.0676397	0.120357	0.0248543	0.0156468	0.0130482	0.0651277	0.0177804	0	0	0	0.769231	1.23894	1.51515	1.0989	0.484262	0.436681	0.645161	0	0	0	XP_033633463.1/8.7e-249/transcription termination factor 2-like [Asterias rubens]
Unigene21900	Unigene21900_All	0.0968195	0.187586	0.230181	0.456484	0.147506	0.271379	0	0.244322	0.0524294	0	0.769231	1.9469	4.97835	6.59341	0.484262	1.74672	0	4.25532	1.36986	0	PIK62177.1/1.0e-137/putative beta-D-xylosidase 1 [Apostichopus japonicus]
Unigene21901	Unigene21901_All	0.03545	0.277034	0.0780283	0.136859	0.135269	0	0.115377	0	0	0	0.25641	1.41593	0.865801	2.41758	0.242131	0	1.93548	0	0	0	PIK42176.1/1.9e-92/hypothetical protein BSL78_20974 [Apostichopus japonicus]
Unigene21903	Unigene21903_All	0	0.0300581	0	0	0.0235307	0.0224284	0	0.0940517	0	0	0	0.530973	0	0	0.242131	0.436681	0	2.12766	0	0	PIK46671.1/1.0e-73/hypothetical protein BSL78_16456 [Apostichopus japonicus]
Unigene21904	Unigene21904_All	0.011075	0.0683901	0.00694001	0.000464107	0.0111474	0	0	0	0	0	0.25641	0.884956	0.649351	0.21978	0.242131	0	0	0	0	0	PIK51176.1/3.3e-53/putative amiloride-sensitive sodium channel subunit beta [Apostichopus japonicus]
Unigene21905	Unigene21905_All	0.00352309	0.0674436	0.0198614	0.0515371	0.0313122	0.183478	0.0810671	0.0370783	0	0	0.128205	1.59292	1.08225	1.0989	1.21065	2.18341	2.58065	1.06383	0	0	ABC87994.1/4.1e-20/mannan-binding C-type lectin [Apostichopus japonicus]
Unigene21907	Unigene21907_All	0.00745379	0.0198975	0.0159002	0.00344303	0	0	0	0	0	0.0542588	0.128205	0.353982	0.865801	0.21978	0	0	0	0	0	1.85185	NA
Unigene21908	Unigene21908_All	0.0139289	0.077555	0.0709516	0.00755259	0.0264886	0	0.0513845	0.0553581	0.0457307	0	0.25641	1.23894	1.94805	0.21978	0.484262	0	1.29032	2.12766	1.36986	0	XP_033230132.1/3.9e-34/serine/arginine-rich splicing factor 7 isoform X1 [Belonocnema treatae]
Unigene21911	Unigene21911_All	0.0104487	0.0285478	0	0.0244456	0	0.0348397	0	0.00812523	0	0	0.128205	0.353982	0	0.879121	0	0.436681	0	1.06383	0	0	XP_022090813.1/7.5e-46/chromatin target of PRMT1 protein-like [Acanthaster planci]
Unigene21913	Unigene21913_All	0.376226	0.364687	0.458229	1.61285	0.78126	0.16306	0.339125	0.315274	0.237136	0.855554	2.69231	3.18584	7.79221	21.5385	4.11622	1.74672	3.87097	4.25532	4.10959	3.7037	PIK43310.1/5.8e-95/hypothetical protein BSL78_19827 [Apostichopus japonicus]
Unigene21915	Unigene21915_All	0.0710613	0.0426589	0.0283155	0.0630055	0.0757703	0	0	0.0303592	0.162477	0	0.769231	1.23894	1.2987	2.1978	0.484262	0	0	2.12766	2.73973	0	PIK41598.1/1.9e-91/putative ras-related protein [Apostichopus japonicus]
Unigene21916	Unigene21916_All	0	0.0329959	0.027418	0.00551934	0.0349816	0	0	0	0	0	0	0.353982	0.865801	0.21978	0.242131	0	0	0	0	0	NA
Unigene21917	Unigene21917_All	0.2965	0.592594	0.0949594	0.286852	0.539804	0.323255	0.978498	0.0623581	0.0428194	0.977924	1.41026	4.60177	1.94805	5.49451	3.38983	2.62009	6.45161	1.06383	1.36986	3.7037	XP_022097583.1/1.9e-90/deleted in malignant brain tumors 1 protein-like isoform X4 [Acanthaster planci]
Unigene21918	Unigene21918_All	0.00170033	0	0.0326611	0	0.0673833	0.0492313	0	0	0	0	0.128205	0	0.4329	0	0.242131	0.436681	0	0	0	0	PIK36693.1/4.8e-149/putative alpha-1D adrenergic receptor-like [Apostichopus japonicus]
Unigene21923	Unigene21923_All	0.0130686	0.0494389	0.0151416	0.0691565	0	0.127498	0.0284988	0	0.227741	0	0.25641	0.176991	0.865801	1.75824	0	0.436681	0.645161	0	1.36986	0	XP_033111017.1/2.2e-42/uncharacterized protein LOC117112070 [Anneissia japonica]
Unigene21924	Unigene21924_All	0.369399	0.172054	0.442324	0.284344	0.0844252	0.164985	0.219133	1.00714	0.393593	0	2.82051	2.12389	11.2554	5.93407	0.726392	1.31004	2.58065	12.766	4.10959	0	PIK36149.1/0.0e+00/putative receptor-type tyrosine-protein phosphatase O [Apostichopus japonicus]
Unigene21925	Unigene21925_All	0.00302049	0.00911386	0.00173122	0.00131615	0.00666109	0	0	0	0.00430571	0.132654	0.25641	0.176991	0.4329	0.21978	0.242131	0	0	0	1.36986	1.85185	XP_033640788.1/2.3e-57/tumor protein D54-like isoform X1 [Asterias rubens]
Unigene21929	Unigene21929_All	0.0310049	0	0.0177569	0.0304773	0.0612989	0	0	0	0	0	0.128205	0	0.4329	0.43956	0.242131	0	0	0	0	0	NA
Unigene21930	Unigene21930_All	0.0477284	0.0612421	0.00307177	0	0.00438548	0	0	0	0	0	0.25641	0.530973	0.21645	0	0.242131	0	0	0	0	0	NA
Unigene21931	Unigene21931_All	0.078511	0.0012384	0.0175775	0.0176085	0.0275775	0	0	0	0	0	0.25641	0.176991	0.865801	0.659341	0.242131	0	0	0	0	0	NA
Unigene21933	Unigene21933_All	0.00170033	0.00389234	0.0705783	0.0187432	0.0491137	0	0	0	0	0	0.128205	0.176991	0.649351	0.43956	0.242131	0	0	0	0	0	PIK37678.1/6.0e-71/putative histidine protein methyltransferase 1-like [Apostichopus japonicus]
Unigene21934	Unigene21934_All	0.00885135	0.0133958	0	0.00184762	0.00989096	0.0164487	0.0389042	0.0212941	0	0	0.25641	0.707965	0	0.43956	0.242131	0.436681	0.645161	1.06383	0	0	NA
Unigene21935	Unigene21935_All	0.122407	0.130204	0.168419	0.159644	0.179606	0.0950077	0.204282	0.118226	0.0958393	0	0.897436	1.9469	6.06061	3.51648	1.69492	1.74672	2.58065	3.19149	1.36986	0	NA
Unigene21936	Unigene21936_All	0.0189448	0.0190689	0	0.022496	0	0.0231948	0	0	0	0	0.25641	0.176991	0	0.43956	0	0.436681	0	0	0	0	PFX12080.1/7.7e-42/hypothetical protein AWC38_SpisGene24016 [Stylophora pistillata]
Unigene21937	Unigene21937_All	0.00490655	0	0.0336139	0.0402163	0.0035503	0	0.0583341	0.123646	0.00401268	0	0.25641	0	1.94805	0.879121	0.242131	0	1.29032	5.31915	1.36986	0	NA
Unigene21938	Unigene21938_All	0.108579	0.0333079	0.0457668	0.0387127	0.0692271	0.0122217	0.0524521	0.0453518	0	0	0.769231	0.353982	1.51515	1.0989	0.484262	0.436681	0.645161	2.12766	0	0	NA
Unigene21940	Unigene21940_All	0.257917	0	0.194399	0.526325	0.111864	0.0446504	0.0489593	0.371154	0.161371	0	1.92308	0	4.11255	5.93407	0.726392	0.436681	0.645161	3.19149	4.10959	0	XP_006823893.1/3.0e-97/PREDICTED: RNA-directed DNA polymerase from mobile element jockey-like, partial [Saccoglossus kowalevskii]
Unigene21941	Unigene21941_All	0	0.00771904	0	0	0	0	0.0943218	0	0	0	0	0.353982	0	0	0	0	0.645161	0	0	0	NA
Unigene21944	Unigene21944_All	0.0699812	0.011317	0	0.00301498	0	0	0	0.0311791	0	0	0.384615	0.353982	0	0.21978	0	0	0	1.06383	0	0	XP_020897589.1/1.0e-65/uncharacterized protein K02A2.6 [Exaiptasia diaphana]
Unigene21946	Unigene21946_All	0.0752511	0.0736004	0.0478614	0.0937361	0.140602	0	0.0889481	0.0327971	0	0	0.769231	0.707965	1.51515	1.31868	0.726392	0	1.29032	1.06383	0	0	NA
Unigene21947	Unigene21947_All	0.0316817	0.0613187	0.0190517	0	0.0470385	0.0334429	0.0948069	0	0.384838	0	0.128205	0.353982	0.4329	0	0.242131	0.436681	0.645161	0	2.73973	0	NA
Unigene21949	Unigene21949_All	0.00369042	0.0379182	0.139353	0.0712764	0.0878928	0	0.0496398	0.210536	0.157365	0	0.128205	0.353982	3.8961	1.53846	0.484262	0	1.29032	3.19149	1.36986	0	NA
Unigene21951	Unigene21951_All	0	0	0.0128857	0.0280745	0.0353734	0.0640139	0.0204424	0	0	0	0	0	0.4329	0.21978	0.242131	0.436681	0.645161	0	0	0	NA
Unigene21952	Unigene21952_All	0.00399206	0	0.0200341	0.0277531	0.0135762	0	0	0.0251724	0	0	0.128205	0	0.4329	0.879121	0.242131	0	0	2.12766	0	0	PIK56071.1/3.6e-15/hypothetical protein BSL78_06967 [Apostichopus japonicus]
Unigene21953	Unigene21953_All	0.102008	0.142921	0.145982	0.102016	0.1562	0.0116542	0.379429	0	0.0339844	0.389045	1.53846	3.00885	7.14286	5.05495	1.69492	0.436681	4.51613	0	2.73973	1.85185	PIK57636.1/7.5e-06/hypothetical protein BSL78_05462 [Apostichopus japonicus]
Unigene21954	Unigene21954_All	0.0587129	0.196953	0.221515	0.0838162	0.0852837	0.196823	0.0510749	0.388886	0.0300719	0	0.512821	2.12389	8.87446	2.41758	0.484262	0.873362	0.645161	8.51064	1.36986	0	NA
Unigene21955	Unigene21955_All	0	0	0.0102045	0	0.0266391	0	0	0	0	0	0	0	0.649351	0	0.484262	0	0	0	0	0	NA
Unigene21957	Unigene21957_All	0.0288379	0.0250818	0.0199824	0.00579526	0.0129849	0.110333	0	0	0	0	0.384615	0.530973	0.649351	0.21978	0.242131	0.873362	0	0	0	0	XP_022082120.1/1.3e-171/metabotropic glutamate receptor 3-like isoform X1 [Acanthaster planci]
Unigene21958	Unigene21958_All	0	0.0127103	0.00702077	0.0381461	0	0.0327962	0	0.117011	0	0	0	0.176991	0.21645	0.43956	0	0.436681	0	2.12766	0	0	PIK36905.1/5.6e-40/pol-like protein [Apostichopus japonicus]
Unigene21959	Unigene21959_All	0.74355	0.630949	0.632528	1.28822	0.724368	0.383865	0.672708	0.163658	0.556806	0.862948	4.61538	5.13274	9.52381	15.8242	3.63196	2.62009	5.16129	3.19149	4.10959	3.7037	PIK37922.1/2.2e-213/hypothetical protein BSL78_25241 [Apostichopus japonicus]
Unigene21960	Unigene21960_All	0.0232862	0.0243417	0.0148769	0.015741	0.0152475	0	0.03765	0.0773025	0.0976283	0	0.769231	1.06195	1.51515	1.75824	0.242131	0	1.29032	4.25532	2.73973	0	XP_033640766.1/0.0e+00/trafficking protein particle complex subunit 9-like isoform X2 [Asterias rubens]
Unigene21961	Unigene21961_All	0.109768	0.103077	0.016862	0.0614539	0.0441174	0.246178	0.20169	0.0949604	0.0248131	0	0.641026	0.707965	0.649351	0.43956	0.242131	1.31004	1.93548	2.12766	1.36986	0	PIK61514.1/1.3e-65/putative RRP15-like protein [Apostichopus japonicus]
Unigene21962	Unigene21962_All	0.00978105	0.0224323	0.0172792	0	0.0293812	0	0.0946262	0.0339055	0	0	0.128205	0.176991	0.21645	0	0.242131	0	0.645161	1.06383	0	0	PIK40902.1/5.6e-69/putative centrosomal protein [Apostichopus japonicus]
Unigene21963	Unigene21963_All	0.0099294	0.0306115	0.0766988	0.0232046	0	0	0	0.0704626	0	0	0.128205	1.23894	1.94805	0.879121	0	0	0	2.12766	0	0	NA
Unigene21964	Unigene21964_All	0.721921	0.698076	0.660125	0.697359	0.468256	0.357531	0.451731	0.578933	0.261766	0.250307	4.61538	4.95575	11.6883	12.0879	3.38983	2.62009	4.51613	6.38298	6.84932	1.85185	PIK49221.1/2.3e-78/D-amino-acid oxidase [Apostichopus japonicus]
Unigene21965	Unigene21965_All	0.143171	0.0130969	0.0295898	0.0663853	0.0734694	0.10563	0.109504	0.0147312	0	0	1.28205	0.176991	1.08225	1.75824	0.726392	0.873362	0.645161	1.06383	0	0	NA
Unigene21966	Unigene21966_All	0	0.030712	0	0.026806	0	0	0.0814528	0.0411477	0	0	0	0.353982	0	0.659341	0	0	1.93548	2.12766	0	0	NA
Unigene21970	Unigene21970_All	0	0	0.00602545	0.00698313	0.023432	0	0	0	0	0	0	0	0.4329	0.43956	0.242131	0	0	0	0	0	XP_022089985.1/4.1e-106/transcription initiation protein SPT3 homolog isoform X1 [Acanthaster planci]
Unigene21971	Unigene21971_All	0.0402187	0.0116286	0.0772306	0.0577069	0.0491816	0	0	0.0942694	0	0.467246	0.384615	0.530973	2.1645	1.53846	0.484262	0	0	1.06383	0	1.85185	NA
Unigene21972	Unigene21972_All	0.34697	0.333543	0.143548	0.122602	0.113284	0.327988	0.103469	0.148457	0	1.17921	2.4359	3.36283	3.24675	3.73626	0.484262	1.74672	1.93548	4.25532	0	5.55556	PIK56879.1/5.4e-78/putative TNF receptor-associated factor 2-like [Apostichopus japonicus]
Unigene21973	Unigene21973_All	0.111872	0.132446	0.132927	0.247136	0.13299	0.288171	0.21872	0	0.167168	0.197426	0.897436	1.76991	2.38095	3.73626	0.726392	1.31004	2.58065	0	4.10959	1.85185	PIK60000.1/0.0e+00/hypothetical protein BSL78_03079 [Apostichopus japonicus]
Unigene21976	Unigene21976_All	0	0.0269272	0.0176344	0.0453599	0	0	0	0	0.0410507	0	0	0.353982	0.4329	0.43956	0	0	0	0	1.36986	0	NA
Unigene21977	Unigene21977_All	0.195055	0.105287	0.351329	0.305365	0.219104	0.324293	0.0469365	0.325764	0.108649	0.285889	3.97436	3.36283	16.8831	11.2088	4.35835	5.24017	2.58065	17.0213	6.84932	5.55556	QCY50096.1/1.4e-29/DNAJC1 [Apostichopus japonicus]
Unigene21978	Unigene21978_All	0	0.0725753	0.025223	0.019406	0.0420769	0.00856473	0.0251198	0	0	0	0	0.884956	1.94805	1.0989	0.484262	0.436681	0.645161	0	0	0	NA
Unigene21979	Unigene21979_All	0	0.0473028	0.0116059	0	0	0	0	0	0	0.526629	0	0.176991	0.21645	0	0	0	0	0	0	1.85185	NA
Unigene21980	Unigene21980_All	0	0.00634472	0.0106968	0.00103787	0.00874118	0	0	0.00668908	0.022346	0	0	0.353982	0.21645	0.21978	0.242131	0	0	1.06383	1.36986	0	PIK38191.1/1.3e-272/hypothetical protein BSL78_24969 [Apostichopus japonicus]
Unigene21981	Unigene21981_All	0.0506465	0.0418508	0.154603	0.0185701	0.018056	0	0.050939	0.0169527	0	0	0.512821	0.530973	3.4632	0.879121	0.242131	0	1.29032	1.06383	0	0	NA
Unigene21984	Unigene21984_All	0.0523981	0.0207776	0.0953772	0.0535389	0.0932149	0.104762	0.156858	0.0334454	0.0430571	0	0.641026	0.530973	3.24675	0.879121	0.484262	0.436681	1.93548	1.06383	1.36986	0	OXA41938.1/3.0e-07/Proteoglycan 4 [Folsomia candida]
Unigene21986	Unigene21986_All	0.122213	0.130658	0.172158	0.140974	0.22386	0.0557287	0	0.125566	0.111674	0	0.512821	1.59292	3.8961	3.2967	1.21065	0.873362	0	2.12766	1.36986	0	XP_030852800.1/6.7e-29/phospholipase A2 [Strongylocentrotus purpuratus]
Unigene21987	Unigene21987_All	0.0630346	0.0949723	0.0328524	0.0915729	0.10213	0.028907	0.0577449	0.026761	0.0396755	0.0739656	0.512821	2.12389	1.08225	1.97802	0.484262	0.873362	1.29032	2.12766	1.36986	1.85185	NA
Unigene21988	Unigene21988_All	0.0519113	0.143548	0.0844513	0.172314	0.172178	0.16974	0	0.0769404	0.0718083	0.320113	0.512821	1.9469	2.81385	2.63736	1.21065	0.873362	0	1.06383	1.36986	1.85185	NA
Unigene21989	Unigene21989_All	0	0.0738262	0	0	0	0	0	0	0	0	0	1.23894	0	0	0	0	0	0	0	0	PIK38091.1/2.2e-22/putative RNA-directed DNA polymerase from mobile element jockey-like [Apostichopus japonicus]
Unigene21990	Unigene21990_All	0.0259464	0.0396841	0.135024	0.0395664	0	0.0834556	0	0.138526	0	0	0.384615	0.176991	1.94805	1.0989	0	0.436681	0	2.12766	0	0	NA
Unigene21991	Unigene21991_All	0.0106306	0	0.0793425	0.0170316	0	0	0	0	0	0	0.128205	0	1.94805	0.879121	0	0	0	0	0	0	NA
Unigene21994	Unigene21994_All	0.0586729	0.0928109	0.110136	0.0286252	0	0.102535	0.0794697	0	0.141078	0.363154	0.384615	0.884956	1.51515	0.43956	0	0.873362	0.645161	0	1.36986	3.7037	NA
Unigene21995	Unigene21995_All	0	0.0181096	0.0378044	0	0	0.0627416	0	0	0	0	0	0.176991	0.649351	0	0	0.436681	0	0	0	0	NA
Unigene21996	Unigene21996_All	0	0.0385462	0	0	0.0569347	0	0	0	0.0321015	0	0	0.176991	0	0	0.242131	0	0	0	1.36986	0	PIK41298.1/2.0e-231/putative O-phosphoseryl-tRNA(Sec) selenium transferase [Apostichopus japonicus]
Unigene21998	Unigene21998_All	0	0.00622464	0.0215169	0.011115	0	0	0	0	0	0	0	0.353982	0.649351	0.21978	0	0	0	0	0	0	NA
Unigene21999	Unigene21999_All	0.0281437	0.00619283	0.0708538	0.00540986	0.0335982	0	0.0181083	0.0294624	0.0428194	0	0.25641	0.176991	1.51515	0.21978	0.242131	0	0.645161	1.06383	1.36986	0	PIK52554.1/9.1e-166/hypothetical protein BSL78_10544 [Apostichopus japonicus]
Unigene22003	Unigene22003_All	0.0283954	0	0.00763672	0.0194568	0	0	0	0	0	0	0.128205	0	0.21645	0.21978	0	0	0	0	0	0	NA
Unigene22005	Unigene22005_All	0.0328834	0.0147706	0.156961	0.114254	0.124627	0	0.0276079	0.105141	0.0372245	0	0.769231	0.707965	4.11255	3.51648	1.21065	0	1.29032	5.31915	1.36986	0	XP_020624412.1/1.0e-24/uncharacterized threonine-rich GPI-anchored glycoprotein PJ4664.02-like, partial [Orbicella faveolata]
Unigene22006	Unigene22006_All	0.130964	0.0524458	0.0331678	0.0385155	0.109746	0.0299343	0.0489607	0.0383382	0.0464371	0.0533521	2.5641	1.41593	3.24675	1.53846	2.17918	1.31004	1.93548	2.12766	2.73973	1.85185	NA
Unigene22007	Unigene22007_All	0	0	0.00714934	0.00777913	0.0374815	0	0	0.0390038	0	0.121832	0	0	0.649351	0.43956	0.242131	0	0	1.06383	0	1.85185	XP_011673617.2/3.0e-210/transmembrane protein 245 isoform X2 [Strongylocentrotus purpuratus]
Unigene22008	Unigene22008_All	0.202815	0.121285	0.0878187	0.0954899	0.137371	0.256365	0	0	0	0	1.28205	1.41593	2.5974	1.53846	0.968523	1.31004	0	0	0	0	PIK50798.1/5.3e-107/reverse transcriptase [Apostichopus japonicus]
Unigene22010	Unigene22010_All	0.0549212	0.0262403	0.0230739	0.0441796	0.018083	0.447062	0.449302	0	0	0	0.512821	0.176991	0.865801	0.879121	0.242131	2.18341	2.58065	0	0	0	NA
Unigene22011	Unigene22011_All	0.294313	0.443977	0.158682	0.309654	0.379148	0.722713	0.128409	0.476431	0.275711	0.604416	2.05128	3.53982	4.54545	5.27473	1.93705	4.80349	1.93548	9.57447	4.10959	3.7037	PIK41129.1/8.8e-188/putative NLR family CARD domain-containing protein 4 [Apostichopus japonicus]
Unigene22012	Unigene22012_All	0	0	0.00100627	0.030302	0.0875699	0	0	0	0	0	0	0	0.21645	0.21978	0.242131	0	0	0	0	0	NA
Unigene22013	Unigene22013_All	0.0958345	0.0329929	0.0465382	0.0301606	0.0904493	0.00480001	0.0891004	0.199066	0.0428194	0	0.641026	0.884956	1.7316	0.879121	0.726392	0.436681	0.645161	3.19149	1.36986	0	NA
Unigene22015	Unigene22015_All	0.12083	0.0737565	0.110539	0.201695	0.205082	0.0580076	0	0.164459	0.199977	0	0.769231	1.41593	3.4632	3.51648	1.21065	0.436681	0	2.12766	4.10959	0	NA
Unigene22016	Unigene22016_All	0.00660851	0.110161	0.0772966	0.057459	0.0731344	0.0223932	0.00979186	0.115692	0.062225	0	0.128205	1.59292	4.329	2.85714	0.968523	1.31004	0.645161	4.25532	2.73973	0	XP_032803562.1/9.3e-176/serine/threonine-protein phosphatase PP1-beta catalytic subunit [Petromyzon marinus]
Unigene22017	Unigene22017_All	0.262812	0.247307	0.0751436	0.119353	0.461454	0.177874	0.0716846	0.210215	0.0248131	0	1.92308	1.9469	2.5974	1.75824	1.93705	0.873362	0.645161	5.31915	1.36986	0	NA
Unigene22018	Unigene22018_All	0.0310049	0	0.00504099	0.00235972	0	0	0	0	0	0	0.128205	0	0.21645	0.21978	0	0	0	0	0	0	PIK49563.1/1.4e-98/hypothetical protein BSL78_13581 [Apostichopus japonicus]
Unigene22019	Unigene22019_All	0	0.023427	0.017096	0	0	0.0746464	0.0766452	0	0	0	0	0.176991	0.21645	0	0	0.436681	0.645161	0	0	0	NA
Unigene22020	Unigene22020_All	0.0489425	0.0423904	0.0849578	0.107409	0.164562	0.0261367	0.024186	0.0961708	0	0	0.769231	1.23894	4.54545	4.17582	1.69492	0.873362	0.645161	4.25532	0	0	XP_012614645.1/1.9e-07/protein phosphatase 1 regulatory subunit 15B [Microcebus murinus]
Unigene22021	Unigene22021_All	0.0276891	0.0520417	0.109423	0.0724318	0.154973	0.0511336	0	0.0923574	0.0196692	0.239806	0.641026	0.884956	3.24675	2.63736	1.45278	0.436681	0	3.19149	1.36986	3.7037	PIK50176.1/4.3e-227/putative ran-binding protein 9 [Apostichopus japonicus]
Unigene22022	Unigene22022_All	0.0134199	0	0	0.0199032	0	0	0	0	0	0	0.128205	0	0	0.659341	0	0	0	0	0	0	NA
Unigene22024	Unigene22024_All	0.00441934	0	0.0287889	0.00402528	0.0123852	0.0181774	0	0.167105	0	0	0.128205	0	0.649351	0.21978	0.242131	0.436681	0	2.12766	0	0	NA
Unigene22026	Unigene22026_All	0.0427183	0.0106621	0.0174402	0.0416677	0	0	0.0348755	0	0	0	0.25641	0.176991	0.649351	0.659341	0	0	0.645161	0	0	0	NA
Unigene22028	Unigene22028_All	0.0398783	0.0273134	0.0111268	0.0162966	0.0549983	0	0	0.0341453	0	0	0.384615	0.176991	0.649351	0.43956	0.484262	0	0	2.12766	0	0	XP_032812895.1/1.6e-11/fibrillin-1-like [Petromyzon marinus]
Unigene22031	Unigene22031_All	0.0508706	0.0323586	0.0708815	0.142399	0.113103	0.0341246	0.213288	0.0127274	0.024495	0	0.769231	0.530973	3.67965	3.95604	1.21065	0.436681	3.87097	1.06383	1.36986	0	NA
Unigene22033	Unigene22033_All	0.226077	0.220709	0.178657	0.13896	0.237587	0.129069	0.0055786	0.2059	0.352256	0.161499	1.79487	3.36283	6.06061	4.61538	2.42131	2.18341	0.645161	4.25532	6.84932	1.85185	PIK41542.1/1.7e-48/putative netrin receptor UNC5B [Apostichopus japonicus]
Unigene22035	Unigene22035_All	0	0.0236108	0.0548492	0	0	0	0	0.0172719	0	0	0	0.530973	0.649351	0	0	0	0	1.06383	0	0	PIK48142.1/0.0e+00/putative leucine--tRNA ligase, cytoplasmic-like [Apostichopus japonicus]
Unigene22036	Unigene22036_All	0.341425	0.219444	0.0729754	0.0872222	0.295783	0.616014	0.163716	0.301158	0.149712	0	1.92308	1.76991	1.7316	2.1978	1.21065	3.05677	2.58065	3.19149	1.36986	0	KAE8612868.1/1.5e-26/hypothetical protein XENTR_v10013021, partial [Xenopus tropicalis]
Unigene22037	Unigene22037_All	0.0215486	0.0382993	0.105898	0.0975382	0.0581559	0.0691316	0.0784989	0.143708	0.235203	0.142013	0.25641	0.707965	4.7619	2.41758	0.968523	0.436681	1.29032	7.44681	4.10959	1.85185	NA
Unigene22039	Unigene22039_All	0.0359914	0	0.0358345	0.0641008	0	0.0819289	0	0.0534291	0	0	0.25641	0	1.08225	0.659341	0	0.436681	0	1.06383	0	0	NA
Unigene22040	Unigene22040_All	0.142281	0.13863	0.020826	0.087199	0.0615326	0.320321	0.0730647	0.044752	0	0	0.512821	1.23894	0.649351	1.0989	0.242131	1.31004	0.645161	1.06383	0	0	NA
Unigene22041	Unigene22041_All	0.0278404	0.00737566	0.0190408	0	0	0	0	0.0147312	0	0.13322	0.128205	0.176991	0.649351	0	0	0	0	1.06383	0	1.85185	NA
Unigene22042	Unigene22042_All	0.0458322	0.00464874	0.00936748	0.0195097	0	0	0	0	0.112039	0	0.641026	0.353982	1.08225	1.75824	0	0	0	0	1.36986	0	PIK61779.1/0.0e+00/putative unconventional myosin-XVI [Apostichopus japonicus]
Unigene22044	Unigene22044_All	0.0804063	0	0.00800269	0.0169153	0.0459451	0.0723981	0	0	0	0	0.384615	0	0.21645	0.43956	0.242131	0.436681	0	0	0	0	NA
Unigene22045	Unigene22045_All	0.0442271	0.0428524	0.0710012	0.0365759	0.0499239	0	0.122869	0	0.0140412	0	0.512821	0.353982	0.865801	0.43956	0.242131	0	1.93548	0	1.36986	0	PIK37533.1/1.1e-287/putative ATP-dependent zinc metalloprotease YME1L1 [Apostichopus japonicus]
Unigene22046	Unigene22046_All	0.0574044	0.105993	0.0584653	0.0701998	0.135353	0.116333	0	0.0623934	0	0	0.641026	0.884956	1.51515	1.97802	0.726392	0.873362	0	2.12766	0	0	PIK58461.1/0.0e+00/hypothetical protein BSL78_04594, partial [Apostichopus japonicus]
Unigene22049	Unigene22049_All	0.0399048	0.00842061	0.0573307	0.0818665	0.0231842	0.0270114	0.0262902	0.0193353	0	0	0.897436	0.530973	5.62771	3.73626	0.968523	1.31004	0.645161	1.06383	0	0	NA
Unigene22051	Unigene22051_All	0.605438	1.18193	0.322238	0.432104	0.591851	0.910168	1.53028	0.314026	0.386687	2.0195	3.46154	9.02655	6.49351	6.37363	3.1477	4.80349	11.6129	5.31915	4.10959	9.25926	XP_026221171.1/2.3e-07/mucin-2-like [Anabas testudineus]
Unigene22052	Unigene22052_All	1.1107	0.803547	0.498002	0.844824	0.586827	0.483346	0.460926	1.1325	0.560062	1.59425	6.02564	6.37168	9.74026	11.2088	3.1477	3.05677	3.87097	11.7021	5.47945	9.25926	NA
Unigene22053	Unigene22053_All	0	0.00247681	0.0190174	0	0	0	0.0781777	0	0	0	0	0.176991	0.21645	0	0	0	0.645161	0	0	0	PIK44424.1/1.0e-45/putative replication factor C subunit 2 [Apostichopus japonicus]
Unigene22054	Unigene22054_All	0.059356	0.0622395	0	0.0388281	0	0.0239037	0.0684703	0	0	0.141255	0.384615	0.353982	0	0.879121	0	0.436681	0.645161	0	0	1.85185	PIK49568.1/0.0e+00/putative ATP-binding cassette sub-family F member 1 [Apostichopus japonicus]
Unigene22057	Unigene22057_All	0.0140115	0.0776202	0.0568542	0.0261154	0	0	0	0.0327971	0	0	0.128205	1.23894	1.2987	0.659341	0	0	0	1.06383	0	0	NA
Unigene22058	Unigene22058_All	0.0340971	0.0466169	0.0143152	0.0349926	0.117127	0	0	0.252242	0	0	0.128205	0.530973	0.4329	0.659341	0.726392	0	0	1.06383	0	0	NA
Unigene22060	Unigene22060_All	0.0114163	0	0.00641873	0.0620417	0.0625661	0	0	0	0	0	0.128205	0	0.21645	0.43956	0.242131	0	0	0	0	0	NA
Unigene22061	Unigene22061_All	0.135467	0.0912801	0.222911	0.336294	0.114385	0.0894121	0.187281	0.0995445	0.277991	0.565014	1.92308	2.47788	8.87446	8.35165	2.17918	0.873362	1.93548	6.38298	5.47945	5.55556	XP_022088223.1/0.0e+00/myotubularin-related protein 13-like isoform X10 [Acanthaster planci]
Unigene22063	Unigene22063_All	0.0182587	0	0.0176232	0.0254508	0.0751959	0	0.16132	0.0476466	0	0	0.25641	0	0.649351	0.659341	0.242131	0	1.29032	1.06383	0	0	NA
Unigene22064	Unigene22064_All	0.053949	0.102047	0.0138622	0.0113253	0.100222	0.0812987	0.107558	0	0	0.264837	0.769231	1.76991	0.865801	0.879121	0.484262	0.873362	1.29032	0	0	3.7037	XP_022101246.1/4.5e-20/BEN domain-containing protein 5-like [Acanthaster planci]
Unigene22065	Unigene22065_All	0.00128804	0.0116021	0	0.00678537	0.0138229	0.0341246	0	0	0.0205254	0	0.128205	0.353982	0	0.43956	0.484262	0.436681	0	0	1.36986	0	NA
Unigene22066	Unigene22066_All	0.0502452	0	0.0407683	0.00807027	0	0	0.0783121	0.0247546	0	0	0.384615	0	0.865801	0.21978	0	0	0.645161	1.06383	0	0	NA
Unigene22067	Unigene22067_All	0	0	0.0138572	0.0176749	0	0	0	0.0390038	0	0	0	0	0.21645	0.21978	0	0	0	1.06383	0	0	NA
Unigene22068	Unigene22068_All	0.361933	0.46366	0.172941	0.274123	0.560163	0.36238	0.304671	0.222035	0.147774	0	2.05128	4.0708	4.11255	4.17582	3.1477	2.18341	1.93548	2.12766	1.36986	0	PIK52448.1/2.7e-74/hypothetical protein BSL78_10652 [Apostichopus japonicus]
Unigene22069	Unigene22069_All	0.0206023	0.0549684	0.0377602	0.0544805	0.0513686	0.0725712	0.0575609	0.0961445	0.0963845	0	0.384615	1.59292	2.1645	2.41758	0.484262	0.873362	0.645161	4.25532	2.73973	0	XP_034400227.1/3.8e-26/uncharacterized protein DDB_G0271670-like, partial [Cyclopterus lumpus]
Unigene22070	Unigene22070_All	0.00753262	0.414353	0.00251997	0.00996961	0.184918	0.0144	0	0.014831	0	0	0.128205	0.530973	0.21645	0.43956	0.968523	0.436681	0	1.06383	0	0	PIK58523.1/2.6e-100/putative techylectin-5B-like [Apostichopus japonicus]
Unigene22074	Unigene22074_All	0	0.0235674	0.0892959	0.0558397	0.0634681	0	0	0.0938259	0	0	0	0.176991	0.865801	1.0989	0.242131	0	0	1.06383	0	0	NA
Unigene22075	Unigene22075_All	0.136273	0.133898	0.104302	0.126288	0.155602	0.345422	0.138387	0.0242884	0.108647	1.19914	1.28205	1.9469	3.4632	2.63736	1.21065	3.93013	1.29032	1.06383	2.73973	7.40741	XP_033646273.1/2.5e-157/protein diaphanous homolog 2-like [Asterias rubens]
Unigene22076	Unigene22076_All	0.1391	0.0321491	0.0560215	0.047231	0.192622	0	0.270101	0	0	0	1.02564	0.707965	3.0303	1.75824	0.968523	0	2.58065	0	0	0	NA
Unigene22078	Unigene22078_All	0.0894314	0.043151	0.0205854	0.0182274	0.00695778	0.10292	0	0.0624313	0	0	0.384615	0.176991	1.08225	0.659341	0.242131	0.873362	0	1.06383	0	0	NA
Unigene22079	Unigene22079_All	0.0177854	0.037215	0.124942	0.0371351	0	0	0	0.0444931	0	0	0.25641	0.353982	2.81385	0.879121	0	0	0	1.06383	0	0	NA
Unigene22080	Unigene22080_All	0.0264398	0.0136725	0.00563281	0	0	0	0	0	0	0	0.25641	0.176991	0.21645	0	0	0	0	0	0	0	NA
Unigene22081	Unigene22081_All	0	0.0519036	0.0217538	0.00533253	0	0	0	0	0	0	0	0.176991	0.21645	0.21978	0	0	0	0	0	0	NA
Unigene22082	Unigene22082_All	0.000577683	0	0.00564409	0	0	0	0	0	0	0	0.128205	0	0.649351	0	0	0	0	0	0	0	NA
Unigene22083	Unigene22083_All	0.0601002	0.0273904	0.0192916	0	0.0128383	0	0	0	0.0590077	0	0.25641	0.530973	0.4329	0	0.242131	0	0	0	1.36986	0	XP_009067312.1/1.3e-08/hypothetical protein LOTGIDRAFT_135491 [Lottia gigantea] >ESO82009.1 hypothetical protein LOTGIDRAFT_135491 [Lottia gigantea]
Unigene22084	Unigene22084_All	0.0153851	0.0595079	0.00598189	0.00271126	0	0.100113	0.0447961	0.0247546	0	0.320113	0.25641	0.530973	0.4329	0.21978	0	0.436681	1.29032	1.06383	0	1.85185	PIK37726.1/2.1e-102/putative histone acetyltransferase KAT6A isoform X5 [Apostichopus japonicus]
Unigene22085	Unigene22085_All	0.0468627	0.0171171	0.0123828	0.0258288	0	0.00647639	0	0	0	0	0.25641	0.353982	1.08225	0.879121	0	0.436681	0	0	0	0	NA
Unigene22087	Unigene22087_All	0.0167844	0.0212444	0.0264071	0	0	0	0	0	0.0359042	0	0.128205	0.353982	0.21645	0	0	0	0	0	1.36986	0	PIK60466.1/2.1e-30/putative RNA-directed DNA polymerase from mobile element jockey-like [Apostichopus japonicus]
Unigene22092	Unigene22092_All	0.00966856	0.0593346	0.0302989	0.0102535	0.0186165	0	0	0	0	0	0.128205	0.707965	0.649351	0.43956	0.484262	0	0	0	0	0	PIK39788.1/8.3e-57/hypothetical protein BSL78_23366 [Apostichopus japonicus]
Unigene22093	Unigene22093_All	0.0374352	0.00229319	0.0469697	0.0565443	0	0	0	0.0327971	0	0.278767	0.25641	0.176991	1.2987	1.75824	0	0	0	1.06383	0	1.85185	PIK56543.1/3.2e-153/hypothetical protein BSL78_06560 [Apostichopus japonicus]
Unigene22094	Unigene22094_All	0.0357246	0.0680438	0.0890863	0.0203621	0	0.232915	0.0609409	0	0	0	0.25641	0.884956	1.51515	0.659341	0	0.873362	0.645161	0	0	0	NA
Unigene22095	Unigene22095_All	0.314377	0.215701	0.535374	0.9663	0.473135	0.219774	0.26421	0.542416	0.377516	0.219768	2.4359	3.00885	13.4199	17.1429	3.38983	3.05677	3.87097	11.7021	5.47945	5.55556	NA
Unigene22098	Unigene22098_All	0.0118053	0	0.0055638	0.00145178	0	0	0	0	0	0	0.128205	0	0.21645	0.21978	0	0	0	0	0	0	NA
Unigene22099	Unigene22099_All	0.0444022	0	0.0277145	0	0	0	0	0.0894726	0	0	0.25641	0	0.21645	0	0	0	0	1.06383	0	0	AGR42652.1/3.7e-109/monocyte to macrophage differentiation factor 2 [Apostichopus japonicus]
Unigene22100	Unigene22100_All	0.55131	0.455703	0.674164	0.739564	0.550095	0.823861	0.298765	0.61796	0.147774	1.75254	4.23077	4.24779	11.4719	12.3077	4.35835	5.24017	2.58065	12.766	1.36986	7.40741	PIK59863.1/1.4e-42/putative 2'-5'-oligoadenylate synthase 1-like isoform X2 [Apostichopus japonicus]
Unigene22102	Unigene22102_All	0.0157759	0	0	0.0225204	0	0	0	0	0.0851111	0	0.128205	0	0	0.879121	0	0	0	0	1.36986	0	NA
Unigene22103	Unigene22103_All	0.174709	0.117122	0.0506784	0.0538695	0.275342	0.35439	0.0944019	0.00949687	0.829	0.686544	1.66667	1.76991	2.38095	1.97802	3.1477	3.49345	1.29032	1.06383	5.47945	9.25926	PIK51880.1/4.7e-158/hypothetical protein BSL78_11222 [Apostichopus japonicus]
Unigene22105	Unigene22105_All	0.340756	0.0596454	0.215702	0.115205	0.261566	0.622215	0.396417	0.600541	0.269083	0.670596	2.17949	0.707965	4.54545	1.97802	1.45278	3.05677	2.58065	8.51064	4.10959	3.7037	NA
Unigene22107	Unigene22107_All	0.184092	0.136596	0.122237	0.061172	0.251402	0	0	0.277812	0	0	1.02564	1.23894	1.94805	1.53846	0.968523	0	0	3.19149	0	0	NA
Unigene22109	Unigene22109_All	0.166024	0.0877617	0.138951	0.13981	0.160541	0	0	0.227133	0	0.320113	0.897436	1.06195	2.81385	2.41758	0.726392	0	0	3.19149	0	1.85185	PIK45558.1/3.5e-211/putative phospholipase A I [Apostichopus japonicus]
Unigene22110	Unigene22110_All	0.010438	0.0438561	0.182333	0.0358916	0.043315	0.0221216	0.151322	0.193846	0	0.276602	0.384615	0.530973	3.24675	1.0989	0.242131	0.436681	1.29032	3.19149	0	1.85185	XP_013772828.1/6.6e-30/peptidyl-prolyl cis-trans isomerase FKBP12-like [Limulus polyphemus] >XP_022239720.1 peptidyl-prolyl cis-trans isomerase FKBP12-like [Limulus polyphemus]
Unigene22111	Unigene22111_All	0.0455373	0	0.15531	0.0430233	0.0221356	0	0.00905413	0.0145345	0	0	0.769231	0	5.41126	1.31868	0.484262	0	0.645161	1.06383	0	0	PIK42323.1/8.1e-186/putative cyclic nucleotide-gated channel cone photoreceptor subunit alpha-like [Apostichopus japonicus]
Unigene22112	Unigene22112_All	0.0564458	0.0628199	0.0357234	0.0397173	0	0	0	0	0.49558	0	0.25641	0.353982	0.865801	0.879121	0	0	0	0	4.10959	0	NA
Unigene22113	Unigene22113_All	0.421142	0.531591	0.259519	0.182117	0.407107	0.376733	0.186961	0.21102	0.192554	0	2.17949	3.71681	4.97835	2.85714	1.93705	2.18341	1.93548	4.25532	2.73973	0	NA
Unigene22117	Unigene22117_All	0.0433392	0	0.00416785	0.0137664	0	0	0	0	0.0300719	0	0.128205	0	0.21645	0.21978	0	0	0	0	1.36986	0	NA
Unigene22118	Unigene22118_All	0	0.00299737	0.0601928	0.0145299	0.0462523	0	0	0	0.0428194	0	0	0.353982	1.94805	0.659341	0.242131	0	0	0	1.36986	0	PIK55190.1/0.0e+00/putative metastasis-associated protein MTA3 [Apostichopus japonicus]
Unigene22119	Unigene22119_All	0.00556764	0.012268	0	0.00212981	0	0.0124482	0	0	0	0	0.25641	0.176991	0	0.21978	0	0.436681	0	0	0	0	XP_033639004.1/2.4e-154/double-stranded RNA-specific adenosine deaminase-like [Asterias rubens]
Unigene22121	Unigene22121_All	0.0534061	0.032769	0.013132	0.0591329	0.105139	0.074421	0	0	0	0	0.384615	0.353982	0.649351	1.0989	0.484262	0.873362	0	0	0	0	NA
Unigene22122	Unigene22122_All	0.0135024	0.00362285	0.0523904	0.0297008	0.0467831	0	0.0474035	0	0	0	0.128205	0.176991	1.51515	0.659341	0.484262	0	0.645161	0	0	0	XP_780031.1/1.8e-120/enoyl-CoA delta isomerase 2, mitochondrial [Strongylocentrotus purpuratus]
Unigene22123	Unigene22123_All	0.113854	0.0718335	0.0709936	0.0582816	0	0.021195	0	0.052356	0	0	0.512821	0.530973	1.2987	0.879121	0	0.436681	0	1.06383	0	0	XP_033638428.1/0.0e+00/26S proteasome non-ATPase regulatory subunit 2-like [Asterias rubens]
Unigene22124	Unigene22124_All	0.0562712	0.0566318	0.0304268	0.0594737	0.00438548	0	0	0.137798	0	0	0.25641	0.353982	0.865801	1.31868	0.242131	0	0	3.19149	0	0	NA
Unigene22125	Unigene22125_All	0	0.0193082	0	0.00317831	0.0837191	0	0	0.0723694	0.105374	0	0	0.353982	0	0.21978	0.484262	0	0	1.06383	1.36986	0	NA
Unigene22126	Unigene22126_All	0.101757	0.0788214	0.106935	0.0986256	0.213668	0.0751479	0.17033	0	0	0.291822	0.512821	0.530973	1.2987	1.53846	0.968523	0.873362	1.29032	0	0	1.85185	NA
Unigene22127	Unigene22127_All	0.00592719	0.0304096	0.00224533	0.00595889	0	0	0	0	0	0	0.128205	0.707965	0.21645	0.43956	0	0	0	0	0	0	XP_013380769.1/1.0e-81/zinc finger protein OZF-like isoform X1 [Lingula anatina]
Unigene22128	Unigene22128_All	0.025337	0.00711861	0.00893376	0	0.0705921	0	0	0	0	0	0.128205	0.176991	0.21645	0	0.242131	0	0	0	0	0	NA
Unigene22130	Unigene22130_All	0.0523487	0.0965991	0.0262653	0.106781	0.142503	0.138263	0	0	0	0	0.384615	0.884956	0.649351	0.659341	0.726392	0.436681	0	0	0	0	NA
Unigene22133	Unigene22133_All	0.152176	0.0142909	0.0827087	0.0563443	0.0474356	0	0.0538759	0.313183	0	0.206181	1.28205	0.707965	6.27706	3.2967	0.726392	0	2.58065	3.19149	0	3.7037	XP_022084752.1/2.9e-131/brain-specific angiogenesis inhibitor 1-associated protein 2-like isoform X1 [Acanthaster planci]
Unigene22134	Unigene22134_All	0.110052	0.108804	0.0340944	0.0300767	0.17971	0	0.11353	0.104728	0.0786825	0.138115	2.30769	2.30088	1.7316	1.97802	2.42131	0	2.58065	5.31915	1.36986	3.7037	NA
Unigene22135	Unigene22135_All	0.115467	0.00823087	0.0217477	0.0668187	0.0873986	0.05327	0.0766756	0.0568766	0	0	0.512821	0.176991	0.865801	0.879121	0.726392	0.436681	0.645161	1.06383	0	0	PIK38040.1/1.0e-34/putative E3 ubiquitin-protein ligase TRIM39-like [Apostichopus japonicus]
Unigene22136	Unigene22136_All	0.027044	0	0.00893376	0.00443114	0	0	0	0	0	0	0.25641	0	0.21645	0.21978	0	0	0	0	0	0	NA
Unigene22137	Unigene22137_All	0.03199	0.0541004	0.03621	0.00271126	0.0614761	0	0.0244797	0.00997715	0.113259	0	0.384615	0.707965	1.94805	0.21978	0.484262	0	0.645161	1.06383	1.36986	0	PIK44007.1/2.7e-226/putative hippocampus abundant transcript 1 protein [Apostichopus japonicus]
Unigene22138	Unigene22138_All	0.0119818	0.0496212	0.0130523	0.0152767	0	0	0	0.157255	0	0	0.128205	0.530973	0.21645	0.21978	0	0	0	1.06383	0	0	NA
Unigene22139	Unigene22139_All	0	0	0.00866087	0.00704703	0	0	0	0	0	0	0	0	0.4329	0.21978	0	0	0	0	0	0	NA
Unigene22140	Unigene22140_All	0.0725211	0.0569714	0	0.0213406	0.0792327	0	0	0	0	0	0.384615	0.176991	0	0.43956	0.484262	0	0	0	0	0	NA
Unigene22141	Unigene22141_All	0.166908	0.0685244	0.0814147	0.103358	0.107395	0	0	0.190432	0	0.328595	1.15385	0.353982	1.94805	1.75824	0.968523	0	0	3.19149	0	3.7037	PIK45650.1/1.1e-78/hypothetical protein BSL78_17493 [Apostichopus japonicus]
Unigene22142	Unigene22142_All	0.0476972	0.0159165	0.148905	0.0503736	0.0649579	0	0.168449	0.193352	0.0758822	0	0.512821	0.176991	3.67965	1.31868	0.242131	0	0.645161	3.19149	1.36986	0	NA
Unigene22143	Unigene22143_All	0.132637	0.111304	0.149224	0.0899087	0.108024	0.240411	0.0372495	0.130338	0.0809835	0.0834355	1.66667	1.76991	5.41126	3.95604	0.968523	2.62009	0.645161	3.19149	2.73973	1.85185	XP_033630438.1/6.3e-29/ankyrin repeat domain-containing protein 54-like [Asterias rubens]
Unigene22144	Unigene22144_All	0.473158	0.515763	0.138397	0.327678	0.505368	0.512414	0.5977	0.418331	0.0274425	0	3.46154	4.42478	4.329	6.37363	2.66344	3.05677	7.09677	5.31915	2.73973	0	NA
Unigene22145	Unigene22145_All	0.538041	0.215898	0.705641	1.68166	0.165959	0.425415	0.299984	0.582964	0.198605	0	4.23077	3.18584	16.8831	25.7143	1.93705	3.05677	3.22581	11.7021	4.10959	0	XP_022106441.1/4.0e-292/protein DD3-3-like isoform X1 [Acanthaster planci] >XP_022106442.1 protein DD3-3-like isoform X1 [Acanthaster planci] >XP_022106443.1 protein DD3-3-like isoform X1 [Acanthaster planci] >XP_022106444.1 protein DD3-3-like isoform X1 [Acanthaster planci]
Unigene22146	Unigene22146_All	0.038616	0.0922579	0.0182052	0.0415281	0.0129849	0	0.198056	0	0	0	0.128205	0.530973	0.865801	1.0989	0.242131	0	1.29032	0	0	0	ADD73868.1/7.0e-295/aldehyde dehydrogenase 7A1 [Holothuria glaberrima]
Unigene22149	Unigene22149_All	0.00307029	1.31393	0.00142658	0.00258671	0	0	0	0	0.0414714	0	0.128205	5.66372	0.21645	0.21978	0	0	0	0	1.36986	0	PIK59438.1/8.2e-48/putative fibronectin-like [Apostichopus japonicus]
Unigene22150	Unigene22150_All	0	0.0100869	0.0127203	0.0064499	0	0.0925172	0.198697	0.0651676	0	0	0	0.176991	0.4329	0.21978	0	0.436681	1.93548	3.19149	0	0	XP_784602.3/1.1e-162/DCC-interacting protein 13-alpha [Strongylocentrotus purpuratus]
Unigene22153	Unigene22153_All	0.0546416	0.147838	0.00406403	0.0155468	0.011341	0	0.0147499	0.126121	0.155624	0	0.769231	2.12389	0.4329	0.21978	0.242131	0	0.645161	1.06383	2.73973	0	PIK53355.1/7.2e-167/putative receptor-type tyrosine-protein phosphatase kappa [Apostichopus japonicus]
Unigene22156	Unigene22156_All	0.0253872	0.0040822	0.0970977	0.0148351	0.0325299	0.138702	0	0.113234	0	0.0822314	0.128205	0.530973	1.51515	0.659341	0.242131	0.436681	0	1.06383	0	1.85185	PIK45455.1/8.5e-118/putative manganese-dependent ADP-ribose/CDP-alcohol diphosphatase [Apostichopus japonicus]
Unigene22157	Unigene22157_All	0.0228666	0.0716945	0.0573378	0.00621726	0.0338171	0.0363548	0	0.199626	0	0	0.128205	0.353982	0.21645	0.21978	0.242131	0.436681	0	2.12766	0	0	PIK38868.1/3.5e-113/hypothetical protein BSL78_24306 [Apostichopus japonicus]
Unigene22160	Unigene22160_All	0.031951	0	0	0.0579539	0	0	0	0	0.0321015	0	0.25641	0	0	1.53846	0	0	0	0	1.36986	0	NA
Unigene22161	Unigene22161_All	0.0454193	0.100256	0.00734215	0.0130563	0	0	0	0.0399158	0.096529	0	0.384615	0.707965	0.649351	0.879121	0	0	0	1.06383	2.73973	0	PIK44434.1/2.5e-33/putative cyclin-dependent kinase 2-associated protein 1 isoform X3 [Apostichopus japonicus]
Unigene22163	Unigene22163_All	0.101741	0.0326951	0.10228	0.0228292	0.049064	0	0.070548	0.052356	0	0	0.769231	0.353982	1.51515	0.43956	0.242131	0	0.645161	1.06383	0	0	PIK39570.1/2.1e-50/putative golgi-associated plant pathogenesis-related protein 1 [Apostichopus japonicus]
Unigene22164	Unigene22164_All	0	0.0482923	0.0239469	0.0416252	0.0707985	0	0.1973	0	0	0	0	0.176991	0.4329	0.879121	0.242131	0	1.29032	0	0	0	PIK47427.1/0.0e+00/putative TBC1 domain family member 25 [Apostichopus japonicus]
Unigene22165	Unigene22165_All	0.207179	0.279101	0.0810528	0.102278	0.241862	0.207598	0.108824	0.110747	0.0321015	0.102857	1.28205	2.30088	1.94805	2.41758	1.21065	1.74672	1.93548	2.12766	1.36986	1.85185	NA
Unigene22166	Unigene22166_All	0.085516	0.0643478	0.0809743	0.090029	0	0.116359	0.0899744	0	0	0	0.897436	0.707965	2.1645	1.0989	0	1.31004	0.645161	0	0	0	PIK48051.1/3.9e-17/pol-like protein [Apostichopus japonicus]
Unigene22167	Unigene22167_All	0	0.0289201	0.0377749	0.0473098	0	0.0632871	0.0111572	0.0422092	0	0	0	0.176991	0.21645	0.659341	0	0.436681	0.645161	1.06383	0	0	NA
Unigene22168	Unigene22168_All	0.0401587	0.025585	0.0127879	0.0328073	0.136307	0	0	0	0	0	0.25641	0.353982	0.649351	0.659341	0.484262	0	0	0	0	0	NA
Unigene22169	Unigene22169_All	0	0.0324903	0.0543311	0.0613562	0.0296976	0.0748276	0.0717643	0.237358	0.0920471	0	0	0.353982	1.51515	1.53846	0.484262	0.436681	0.645161	4.25532	2.73973	0	NA
Unigene22170	Unigene22170_All	0.00741427	0.0110469	0.064184	0.0066877	0	0	0	0.135196	0	0	0.128205	0.353982	2.38095	0.21978	0	0	0	2.12766	0	0	NA
Unigene22171	Unigene22171_All	0.090892	0.0248856	0.176921	0.0629	0.0202962	0	0.0662985	0.0138706	0.0160507	0	1.53846	0.707965	3.4632	1.97802	0.484262	0	1.93548	1.06383	1.36986	0	NA
Unigene22173	Unigene22173_All	0.153741	0.10161	0.064949	0.17216	0.176035	0	0.0520291	0.220743	0.0321015	0	0.641026	0.707965	1.08225	1.75824	1.21065	0	0.645161	4.25532	1.36986	0	PIK60466.1/3.7e-58/putative RNA-directed DNA polymerase from mobile element jockey-like [Apostichopus japonicus]
Unigene22174	Unigene22174_All	0.0194727	0.0116293	0.0188009	0.0645411	0.0500442	0.0768805	0	0	0	0	0.25641	0.353982	0.649351	0.43956	0.242131	0.436681	0	0	0	0	XP_023346691.1/2.1e-25/uncharacterized protein LOC111715565 [Eurytemora affinis]
Unigene22175	Unigene22175_All	0.0752557	0.0509708	0.0931259	0.171668	0.0172827	0.0257521	0	0	0	0	0.641026	0.530973	1.2987	1.75824	0.242131	0.436681	0	0	0	0	NA
Unigene22176	Unigene22176_All	0.0253746	0.0528253	0.00520766	0	0.0565726	0	0.0102212	0	0	0	0.128205	0.530973	0.21645	0	0.242131	0	0.645161	0	0	0	NA
Unigene22178	Unigene22178_All	0.00501294	0.0027724	0.0202666	0.0189568	0.00934327	0	0	0	0	0	0.25641	0.176991	1.08225	0.659341	0.242131	0	0	0	0	0	XP_030842461.1/0.0e+00/DNA ligase 3 [Strongylocentrotus purpuratus] >XP_030842462.1 DNA ligase 3 [Strongylocentrotus purpuratus]
Unigene22179	Unigene22179_All	0.00047605	0.0065796	0.0325697	0.0115965	0	0.0954527	0	0	0	0	0.128205	0.176991	1.94805	0.659341	0	2.18341	0	0	0	0	PIK43041.1/1.1e-111/putative neuralized-like protein 2 [Apostichopus japonicus]
Unigene22181	Unigene22181_All	0.0421111	0.0580806	0.0724745	0.0185062	0.0146805	0.101402	0.0340814	0	0.0561907	0	0.769231	1.76991	3.0303	1.0989	0.242131	1.74672	0.645161	0	2.73973	0	XP_030846238.1/3.6e-149/integral membrane protein GPR155-like isoform X2 [Strongylocentrotus purpuratus]
Unigene22183	Unigene22183_All	0.0757638	0.0829747	0.169179	0.676846	0.131253	0.0986925	0	0	0	0	0.512821	0.530973	2.5974	9.45055	0.968523	0.436681	0	0	0	0	NA
Unigene22185	Unigene22185_All	0.101966	0.0183545	0.120364	0.0870945	0.00904148	0.0868154	0.17204	0	0.206054	0	0.769231	0.353982	3.0303	1.31868	0.242131	0.436681	1.93548	0	2.73973	0	PIK39328.1/1.9e-111/putative cyclic AMP receptor-like protein A-like isoform X2 [Apostichopus japonicus]
Unigene22186	Unigene22186_All	0.0519753	0.00994662	0.0568213	0.0292793	0	0.109959	0.126875	0	0	0.284026	0.641026	0.353982	0.865801	0.659341	0	1.31004	0.645161	0	0	1.85185	NA
Unigene22190	Unigene22190_All	0.141966	0.149211	0.0658087	0.0815684	0.0406165	0.290443	0.104058	0.140173	0.0359042	0	0.769231	1.59292	2.81385	2.1978	0.484262	2.18341	0.645161	2.12766	1.36986	0	PIK39464.1/1.5e-157/hypothetical protein BSL78_23692 [Apostichopus japonicus]
Unigene22191	Unigene22191_All	0.0280231	0	0.0142059	0.0088659	0.0201217	0	0	0	0	0.29209	0.384615	0	0.21645	0.43956	0.242131	0	0	0	0	1.85185	NA
Unigene22192	Unigene22192_All	0.557288	0.81974	0.362641	0.53674	0.275287	0.392807	1.19131	0.980189	0.286749	0.321276	4.10256	6.72566	8.87446	9.67033	1.45278	4.36681	10.3226	13.8298	2.73973	3.7037	NA
Unigene22193	Unigene22193_All	0.0169626	0.0110659	0.0231184	0.00146338	0	0	0.0198909	0.0142453	0	0	0.25641	0.176991	0.649351	0.21978	0	0	0.645161	1.06383	0	0	NA
Unigene22194	Unigene22194_All	0	0.0740627	0.0159346	0.0278944	0	0.0290733	0.19056	0.20966	0	0	0	0.707965	0.4329	0.21978	0	0.436681	1.93548	3.19149	0	0	NA
Unigene22196	Unigene22196_All	0.11861	0.25643	0.0793061	0.054736	0.0945463	0.174797	0.0496398	0.116725	0	0	0.769231	1.59292	2.81385	0.879121	0.484262	0.873362	1.29032	3.19149	0	0	NA
Unigene22199	Unigene22199_All	0.0505362	0.0369694	0.0593938	0.192538	0.0764999	0.0903958	0	0.0222465	0.0800136	0	0.769231	0.707965	1.94805	5.05495	0.968523	0.873362	0	1.06383	2.73973	0	PIK47697.1/1.1e-126/putative epithelial chloride channel protein-like isoform X3, partial [Apostichopus japonicus]
Unigene22200	Unigene22200_All	0.293429	0.0933462	0.175071	0.195293	0.0388341	0.0814685	0.118811	0.395073	0.0658639	0.13322	1.53846	1.06195	3.8961	3.73626	0.242131	0.873362	1.29032	5.31915	2.73973	1.85185	PIK57038.1/4.0e-89/putative ras-related protein [Apostichopus japonicus]
Unigene22201	Unigene22201_All	0	0.0252031	0.0399524	0.0265608	0	0	0	0.0422092	0	0	0	0.530973	1.51515	0.659341	0	0	0	1.06383	0	0	XP_030828747.1/0.0e+00/striatin-interacting protein 1 homolog isoform X1 [Strongylocentrotus purpuratus] >XP_030828748.1 striatin-interacting protein 1 homolog isoform X2 [Strongylocentrotus purpuratus]
Unigene22202	Unigene22202_All	0.0128269	0.00516278	0	0.0313748	0	0	0	0	0	0	0.128205	0.176991	0	0.21978	0	0	0	0	0	0	NA
Unigene22207	Unigene22207_All	0.00153099	0.0115354	0	0.0119817	0	0	0	0	0	0	0.128205	0.176991	0	0.21978	0	0	0	0	0	0	PIK56471.1/1.2e-77/putative gamma-glutamyl hydrolase-like isoform X3 [Apostichopus japonicus]
Unigene22208	Unigene22208_All	0.025744	0.00924188	0	0.00795778	0.071425	0	0	0.0748824	0	0	0.128205	0.176991	0	0.43956	0.242131	0	0	1.06383	0	0	NA
Unigene22209	Unigene22209_All	0.0268358	0.0455007	0.0544804	0.0384517	0.0333645	0.0461115	0.040305	0.00953274	0.0124066	0	0.769231	0.884956	2.38095	1.31868	0.242131	0.873362	1.29032	1.06383	1.36986	0	PIK50543.1/2.8e-235/putative splicing factor, suppressor of white-apricot-like [Apostichopus japonicus]
Unigene22210	Unigene22210_All	0	0.00362285	0.0430603	0.100644	0	0	0	0	0	0	0	0.176991	0.865801	1.31868	0	0	0	0	0	0	PIK39669.1/7.8e-10/hypothetical protein BSL78_23487 [Apostichopus japonicus]
Unigene22211	Unigene22211_All	0.0603453	0.0744931	0.00599917	0.00239673	0	0	0	0	0.0958393	0	0.25641	0.707965	0.21645	0.21978	0	0	0	0	1.36986	0	XP_033096232.1/6.4e-128/uncharacterized protein LOC117100567 isoform X1 [Anneissia japonica]
Unigene22212	Unigene22212_All	0.00664964	0	0.00848628	0	0.00228953	0	0	0	0	0	0.128205	0	0.649351	0	0.242131	0	0	0	0	0	NA
Unigene22213	Unigene22213_All	0.0274487	0	0.0915757	0.0394015	0	0.0653714	0.102244	0.510172	0	0	0.512821	0	3.0303	0.659341	0	0.436681	0.645161	8.51064	0	0	PIK47702.1/3.6e-56/hypothetical protein BSL78_15410 [Apostichopus japonicus]
Unigene22214	Unigene22214_All	0.0352887	0.0163679	0.0269044	0.00154441	0.00782455	0	0	0.026178	0	0.256845	0.384615	0.176991	0.865801	0.21978	0.242131	0	0	1.06383	0	1.85185	XP_784308.3/1.5e-146/uroporphyrinogen decarboxylase [Strongylocentrotus purpuratus]
Unigene22215	Unigene22215_All	0	0	0.00862523	0.0159509	0	0	0.0411827	0	0	0.142725	0	0	0.21645	0.21978	0	0	0.645161	0	0	1.85185	PIK45542.1/1.1e-215/putative ATP-dependent RNA helicase DDX49 [Apostichopus japonicus]
Unigene22216	Unigene22216_All	0.0189718	0.00573994	0.00576811	0.0044148	0.00114476	0	0.0370676	0.0168354	0	0	0.25641	0.176991	0.4329	0.43956	0.242131	0	0.645161	1.06383	0	0	AIY54290.1/9.9e-257/histone deacetylase 3 [Apostichopus japonicus] >AOA33916.1 histone deacetylase 3 [Apostichopus japonicus]
Unigene22217	Unigene22217_All	0.0231959	0.00364778	0.0173186	0.0172821	0	0	0.148092	0.111544	0.0248131	0	0.25641	0.530973	0.4329	1.31868	0	0	1.29032	2.12766	1.36986	0	PIK51310.1/1.4e-258/putative tyrosine-protein phosphatase non-receptor type 9 isoform X1 [Apostichopus japonicus]
Unigene22218	Unigene22218_All	0.272617	0.215394	0.0678278	0.202086	0.186587	0.120964	0.0781777	0.339035	0.129806	0.102857	1.28205	2.47788	0.865801	4.17582	0.968523	0.436681	0.645161	5.31915	5.47945	1.85185	NA
Unigene22219	Unigene22219_All	0.0310579	0.299245	0.141173	0.0573662	0.0407617	0.0442283	0.114068	0.0728924	0.0215286	0	0.641026	4.0708	4.54545	1.97802	0.726392	0.436681	1.93548	2.12766	1.36986	0	PIK40949.1/1.8e-77/putative fibropellin-3 isoform X1 [Apostichopus japonicus]
Unigene22220	Unigene22220_All	0.000461302	0.0329072	0.0721795	0.00565058	0.0321128	0.0192767	0.20408	0.0526805	0	0	0.128205	0.353982	1.7316	0.43956	0.242131	0.436681	1.29032	2.12766	0	0	NA
Unigene22221	Unigene22221_All	0.836683	1.03783	2.21381	1.6817	0.529351	1.69094	0.238952	0.296524	0.546948	0.394851	6.28205	8.14159	34.1991	23.5165	3.1477	11.3537	1.93548	5.31915	9.58904	1.85185	PIK57387.1/0.0e+00/hypothetical protein BSL78_05714 [Apostichopus japonicus]
Unigene22223	Unigene22223_All	0.141892	0.0580929	0.575216	0.903183	0.393409	0.0425153	0.164391	0.0327971	0.0489899	0.447307	1.79487	1.23894	13.4199	17.1429	2.42131	0.873362	1.93548	1.06383	1.36986	1.85185	PIK53592.1/4.7e-77/putative metalloproteinase inhibitor 1 [Apostichopus japonicus]
Unigene22224	Unigene22224_All	0.0115625	0.0379624	0	0.0195534	0.0856618	0.0647895	0.0520291	0	0	0	0.128205	0.353982	0	0.21978	0.484262	0.436681	0.645161	0	0	0	PIK49529.1/2.8e-74/hypothetical protein BSL78_13589 [Apostichopus japonicus]
Unigene22227	Unigene22227_All	0	0.0447475	0.019941	0.0149696	0	0.153573	0.174027	0.198012	0	0	0	0.353982	0.865801	0.43956	0	0.873362	1.29032	3.19149	0	0	NA
Unigene22228	Unigene22228_All	0	0.305169	0	0	0.0402433	0	0	0	0	0	0	0.530973	0	0	0.242131	0	0	0	0	0	PIK56797.1/1.1e-110/putative ficolin-2-like, partial [Apostichopus japonicus]
Unigene22229	Unigene22229_All	0.0766267	0.022981	0.0835817	0.0773638	0	0.272514	0	0.0338799	0	0	0.384615	0.353982	0.865801	1.31868	0	0.873362	0	1.06383	0	0	PIK59808.1/4.0e-217/hypothetical protein BSL78_03263 [Apostichopus japonicus]
Unigene22230	Unigene22230_All	0.0214189	0.0600028	0.0311918	0.00257295	0	0.00959739	0.0516496	0	0	0	0.384615	0.707965	1.2987	0.43956	0	0.436681	0.645161	0	0	0	XP_030839019.1/0.0e+00/CAD protein [Strongylocentrotus purpuratus]
Unigene22231	Unigene22231_All	0.0234323	0.060325	0.0530717	0.0324867	0.0429744	0.0126721	0.0392768	0.0790756	0.0687068	0	0.384615	0.707965	2.81385	1.75824	0.968523	0.436681	1.29032	3.19149	2.73973	0	XP_022087788.1/0.0e+00/dedicator of cytokinesis protein 7-like isoform X3 [Acanthaster planci]
Unigene22232	Unigene22232_All	0	0	0.0268896	0.0125663	0	0	0	0	0	0	0	0	0.865801	0.21978	0	0	0	0	0	0	NA
Unigene22233	Unigene22233_All	0.0649443	0.216231	0.112204	0.0199114	0	0.151375	0.0463478	0.22491	0.335269	0	0.384615	2.12389	1.94805	0.659341	0	0.873362	0.645161	2.12766	2.73973	0	NA
Unigene22235	Unigene22235_All	0.0642018	0	0.0223078	0.00235972	0	0.0129528	0	0	0	0	0.384615	0	0.649351	0.21978	0	0.436681	0	0	0	0	NA
Unigene22236	Unigene22236_All	0.0229553	0	0.0100034	0.0154247	0	0	0	0	0	0	0.128205	0	0.21645	0.21978	0	0	0	0	0	0	NA
Unigene22237	Unigene22237_All	0.127241	0.102123	0.126624	0.116141	0.105565	0.087906	0.173588	0.0631542	0.0740436	0.164463	1.02564	2.12389	3.24675	3.51648	0.726392	0.873362	1.29032	3.19149	2.73973	1.85185	XP_784308.3/6.5e-147/uroporphyrinogen decarboxylase [Strongylocentrotus purpuratus]
Unigene22238	Unigene22238_All	0	0	0.00290148	0	0.0551218	0.0514465	0	0	0	0	0	0	0.21645	0	0.484262	0.873362	0	0	0	0	NA
Unigene22239	Unigene22239_All	0.0266478	0.0512502	0.0262795	0.0571504	0.0812732	0.0627942	0.183807	0.0729471	0	0.241284	0.25641	0.530973	0.649351	0.879121	0.484262	0.436681	0.645161	1.06383	0	1.85185	PIK43129.1/1.0e-201/putative protein-L-isoaspartate O-methyltransferase domain-containing protein 1-like [Apostichopus japonicus]
Unigene22240	Unigene22240_All	0.0791628	0.0682343	0.0721577	0.00353498	0.00109637	0	0.0716846	0.086085	0.133083	0	0.384615	0.884956	1.2987	0.21978	0.242131	0	0.645161	3.19149	2.73973	0	XP_033626076.1/1.7e-145/dihydroorotate dehydrogenase (quinone), mitochondrial-like [Asterias rubens]
Unigene22242	Unigene22242_All	0	0.0316607	0.0661808	0.0199019	0.0432743	0	0.0244797	0.252489	0	0	0	0.353982	1.51515	0.659341	0.484262	0	0.645161	4.25532	0	0	NA
Unigene22243	Unigene22243_All	0.0352136	0	0.0160206	0	0	0	0	0	0	0	0.25641	0	0.4329	0	0	0	0	0	0	0	NA
Unigene22244	Unigene22244_All	1.38069	1.07082	0.763269	0.938294	0.991297	1.07461	1.42306	0.410613	0.12927	1.89933	7.82051	7.07965	13.2035	14.2857	5.56901	7.42358	10.3226	10.6383	2.73973	11.1111	PIK38530.1/4.4e-104/hypothetical protein BSL78_24623 [Apostichopus japonicus]
Unigene22245	Unigene22245_All	0.0564758	0.0544942	0.00756807	0.0825386	0.00929842	0	0.0943218	0	0.0428194	0	0.384615	0.707965	0.4329	1.0989	0.242131	0	0.645161	0	1.36986	0	XP_030217355.1/1.5e-25/small ubiquitin-related modifier 1 isoform X1 [Gadus morhua]
Unigene22246	Unigene22246_All	0.0109507	0.0210702	0.00659975	0.00883547	0.0223781	0	0	0	0.0196692	0	0.128205	0.530973	0.865801	0.879121	0.242131	0	0	0	1.36986	0	NA
Unigene22247	Unigene22247_All	0.0778699	0.623872	0.0914865	0.0838375	0.168417	0.151427	0	0.0816917	0.210102	0	0.25641	1.76991	0.649351	0.43956	0.968523	0.873362	0	1.06383	1.36986	0	PIK55959.1/2.0e-90/putative ficolin-2-like, partial [Apostichopus japonicus]
Unigene22249	Unigene22249_All	0.0397973	0.039799	0.0139628	0.00887664	0	0	0.0947034	0	0	0	0.25641	0.353982	0.4329	0.659341	0	0	1.29032	0	0	0	NA
Unigene22251	Unigene22251_All	0.249269	0.0977361	0.0660662	0.0769481	0.033078	0.0762096	0.0378809	0.192442	0	0.102857	1.41026	0.530973	1.94805	1.31868	0.242131	0.436681	0.645161	3.19149	0	1.85185	PIK54687.1/4.1e-72/putative 2-aminoethanethiol dioxygenase-like [Apostichopus japonicus]
Unigene22252	Unigene22252_All	0.079609	0.0738081	0.125582	0.152277	0.155513	0.332119	0.0320685	0.0277412	0	0	1.02564	0.884956	3.4632	2.85714	1.21065	2.62009	1.29032	1.06383	0	0	NA
Unigene22253	Unigene22253_All	0	0	0.0316653	0.012424	0	0	0	0	0	0	0	0	0.4329	0.21978	0	0	0	0	0	0	NA
Unigene22254	Unigene22254_All	0.0964922	0.0411091	0.00405816	0	0.0651861	0	0	0	0	0	0.512821	0.707965	0.21645	0	0.484262	0	0	0	0	0	NA
Unigene22258	Unigene22258_All	0.571618	0.838188	0.291541	0.16285	0.468264	0.625573	0.107181	0.506614	0.475077	0.390068	18.5897	30.2655	30.303	21.7582	17.4334	24.8908	10.3226	37.234	23.2877	22.2222	ALI93839.1/2.1e-92/ELAV [Holothuria glaberrima]
Unigene22259	Unigene22259_All	0.0568144	0.0633661	0.128361	0.0848892	0.0776992	0	0.195594	0.488726	0	0.284026	0.384615	0.530973	3.4632	1.75824	0.484262	0	2.58065	4.25532	0	1.85185	NA
Unigene22260	Unigene22260_All	0	0.0237316	0	0.032425	0	0	0	0	0	0	0	0.353982	0	0.659341	0	0	0	0	0	0	PIK34223.1/8.8e-15/pol-like protein [Apostichopus japonicus]
Unigene22261	Unigene22261_All	0.00816477	0.0267316	0.0106321	0	0.0134517	0	0	0	0	0	0.25641	0.353982	0.4329	0	0.242131	0	0	0	0	0	PIK39198.1/1.3e-67/putative NHL repeat-containing protein 3, partial [Apostichopus japonicus]
Unigene22263	Unigene22263_All	0.021439	0.00801772	0.0115675	0.0295848	0	0	0	0.0983265	0	0	0.128205	0.176991	0.4329	0.879121	0	0	0	2.12766	0	0	NA
Unigene22266	Unigene22266_All	0.242141	0.107625	0.0727101	0.0433929	0.105125	0.0436281	0	0.431969	0.357162	0	1.66667	1.06195	1.7316	1.0989	0.968523	0.436681	0	5.31915	2.73973	0	NA
Unigene22267	Unigene22267_All	0.0412582	0.00691401	0.00291608	0.0303244	0.0710061	0	0	0	0	0	0.25641	0.353982	0.4329	0.659341	0.242131	0	0	0	0	0	PIK54511.1/3.2e-145/putative cytochrome P450 2D15-like [Apostichopus japonicus]
Unigene22269	Unigene22269_All	0.00906684	0	0	0.00342295	0	0.0457737	0	0	0	0	0.128205	0	0	0.21978	0	0.436681	0	0	0	0	XP_002740782.1/2.7e-75/PREDICTED: uncharacterized protein K02A2.6-like [Saccoglossus kowalevskii]
Unigene22272	Unigene22272_All	0.374614	0.0984723	0.165197	0.567285	0.243509	0.481114	0.113159	0.451181	0.0107005	0	2.5641	1.06195	3.67965	7.69231	1.21065	3.05677	1.29032	8.51064	1.36986	0	NA
Unigene22273	Unigene22273_All	0.174939	0.0659986	0.0476205	0.170191	0.205523	0.220042	0.163725	0.339882	0	0	0.897436	0.530973	0.865801	2.41758	0.968523	1.31004	1.29032	1.06383	0	0	NA
Unigene22274	Unigene22274_All	0.0464338	0.0303876	0	0.00682431	0.0421634	0.129449	0.0864963	0	0.0205254	0.295862	0.512821	0.353982	0	0.43956	0.484262	1.31004	1.29032	0	1.36986	1.85185	XP_029205480.1/0.0e+00/uncharacterized protein K02A2.6-like [Acropora millepora]
Unigene22275	Unigene22275_All	0.022792	0.0139244	0.0083357	0.011375	0	0	0	0	0	0	0.128205	0.176991	0.21645	0.659341	0	0	0	0	0	0	XP_030586916.1/3.0e-15/LOW QUALITY PROTEIN: mucin-2-like [Archocentrus centrarchus]
Unigene22276	Unigene22276_All	0	0.00710336	0.0144301	0.0278852	0.00845429	0	0	0.0327971	0.0929982	0.0846561	0	0.353982	1.51515	1.97802	0.242131	0	0	1.06383	1.36986	1.85185	NA
Unigene22277	Unigene22277_All	0.0740976	0.00313919	0.105894	0.0378087	0	0.113339	0.050916	0	0	0.15227	0.769231	0.353982	4.11255	1.75824	0	0.873362	1.29032	0	0	1.85185	PIK40240.1/5.5e-269/putative nuclear receptor coactivator 7 isoform X1 [Apostichopus japonicus]
Unigene22278	Unigene22278_All	0.135181	0.0253899	0.0685651	0.0244329	0.266301	0	0	0.0991044	0	0	0.769231	0.707965	1.7316	0.879121	0.968523	0	0	2.12766	0	0	NA
Unigene22279	Unigene22279_All	0.118766	0.0969156	0.0863587	0.121429	0.177808	0	0.195444	0.165215	0.0252941	0.291822	0.641026	1.59292	3.0303	2.41758	0.968523	0	1.29032	4.25532	1.36986	1.85185	NA
Unigene22281	Unigene22281_All	0.0653823	0.0396122	0.0480317	0.0303632	0	0	0.00371907	0.135794	0.324277	0	0.384615	0.353982	1.51515	0.879121	0	0	0.645161	2.12766	2.73973	0	NA
Unigene22282	Unigene22282_All	0.0362838	0.0575893	0.100829	0.0285395	0.0114849	0	0.0665458	0.0822373	0.0958235	0	0.641026	1.23894	3.4632	1.31868	0.242131	0	0.645161	3.19149	4.10959	0	PIK44703.1/2.8e-52/Glia maturation factor beta [Apostichopus japonicus]
Unigene22283	Unigene22283_All	0.0385888	0.00191609	0.0525506	0.0402885	0.0834832	0.0606712	0.0740288	0.0334454	0	0	0.25641	0.176991	0.4329	1.0989	0.484262	0.436681	0.645161	1.06383	0	0	PIK40002.1/7.1e-271/putative kinesin heavy chain isoform X1 [Apostichopus japonicus]
Unigene22285	Unigene22285_All	0.107124	0.0465474	0.0733845	0.011644	0.123003	0.134653	0.118656	0	0	0.102857	0.641026	0.353982	1.7316	0.43956	0.484262	0.873362	1.29032	0	0	1.85185	PIK43377.1/6.9e-275/putative fatty acyl-CoA reductase 1-like [Apostichopus japonicus]
Unigene22286	Unigene22286_All	0.145027	0.167183	0.253957	0.232067	0.189901	0.0713643	0.09277	0.0736492	0.136203	0.0514284	1.79487	2.65487	9.95671	6.37363	1.21065	0.873362	1.93548	2.12766	2.73973	1.85185	NA
Unigene22288	Unigene22288_All	0.0245134	0.0256323	0.0182252	0.0549081	0.0882961	0	0.0783121	0.0444931	0	0	0.128205	0.176991	0.649351	0.879121	0.726392	0	0.645161	1.06383	0	0	NA
Unigene22289	Unigene22289_All	0	0	0.00108614	0.00249113	0	0.113522	0	0	0	0	0	0	0.21645	0.21978	0	0.436681	0	0	0	0	PIK52877.1/8.6e-145/putative ficolin-2 [Apostichopus japonicus]
Unigene22292	Unigene22292_All	0	0	0.0166085	0	0	0	0	0	1.03121	0	0	0	0.21645	0	0	0	0	0	4.10959	0	PIK55960.1/5.8e-158/putative ryncolin-1-like [Apostichopus japonicus]
Unigene22293	Unigene22293_All	1.70575	0.853722	1.02217	1.20289	1.11686	1.61622	1.28354	1.32033	0.693056	0.379351	9.48718	6.90265	14.7186	14.2857	5.81114	9.60699	9.67742	15.9574	10.9589	3.7037	PIK52247.1/4.7e-134/putative lymphokine-activated killer T-cell-originated protein kinase-like [Apostichopus japonicus]
Unigene22295	Unigene22295_All	0.440051	0.342352	0.200229	0.393662	0.308069	0.221994	0.433728	0.405102	0.248348	0	2.94872	2.30088	4.54545	7.47253	1.93705	2.18341	3.87097	5.31915	4.10959	0	XP_003725432.3/1.1e-172/signal recognition particle subunit SRP68 [Strongylocentrotus purpuratus]
Unigene22296	Unigene22296_All	0.045609	0	0	0	0.0809161	0	0	0	0	0	0.384615	0	0	0	0.484262	0	0	0	0	0	NA
Unigene22297	Unigene22297_All	0	0.00276077	0.0205029	0	0.026637	0	0	0	0	0	0	0.176991	0.865801	0	0.242131	0	0	0	0	0	NA
Unigene22299	Unigene22299_All	0.246382	0.316476	0.131747	0.192949	0.0315274	0.221766	0.0334917	0.16245	0.380532	0	1.66667	2.65487	3.4632	2.85714	0.242131	1.31004	0.645161	3.19149	2.73973	0	XP_002736741.1/9.8e-57/PREDICTED: glycerophosphocholine phosphodiesterase GPCPD1-like [Saccoglossus kowalevskii]
Unigene22300	Unigene22300_All	0.0408772	0.0553473	0.0248921	0.121216	0.00438548	0	0.0189404	0.0831401	0	0	0.25641	0.530973	1.08225	2.1978	0.242131	0	0.645161	2.12766	0	0	NA
Unigene22302	Unigene22302_All	0.0487139	0.0244604	0.0391933	0.0707863	0.131678	0.177211	0	0.0339055	0	0	0.25641	0.353982	0.865801	0.659341	0.484262	0.873362	0	1.06383	0	0	NA
Unigene22304	Unigene22304_All	0.287092	0.379017	0.11451	0.255969	0.121804	0.234683	0.150915	0.0256509	0.144044	0	2.30769	3.00885	3.0303	4.3956	0.968523	1.31004	0.645161	1.06383	1.36986	0	NA
Unigene22305	Unigene22305_All	0.0094694	0	0.0382156	0.0246502	0	0	0.0322702	0	0	0	0.128205	0	1.08225	0.879121	0	0	0.645161	0	0	0	NA
Unigene22306	Unigene22306_All	0.0297173	0.00345061	0.0319383	0.00991117	0.117236	0	0.0316653	0.0120849	0	0	0.384615	0.353982	1.51515	0.21978	0.726392	0	1.29032	1.06383	0	0	PIK37344.1/5.7e-07/putative presequence protease, mitochondrial [Apostichopus japonicus]
Unigene22307	Unigene22307_All	0	0.0188497	0.021288	0.00461478	0	0	0	0	0	0	0	0.353982	0.649351	0.21978	0	0	0	0	0	0	NA
Unigene22308	Unigene22308_All	0.0266666	0.0573647	0.0490727	0.00292676	0.076812	0.0491481	0	0.124067	0	0	0.25641	0.353982	1.2987	0.21978	0.726392	0.436681	0	2.12766	0	0	NA
Unigene22309	Unigene22309_All	0.259627	0.315917	0.0693817	0.141755	0.108095	0.0506004	0	0.38813	0.546205	0.50253	1.66667	2.83186	1.7316	2.41758	1.21065	0.436681	0	5.31915	5.47945	3.7037	PIK58860.1/1.9e-80/putative receptor-transporting protein 3 isoform X2 [Apostichopus japonicus]
Unigene22311	Unigene22311_All	0.0598121	0.0713287	0.0152059	0.0049889	0.091102	0	0.0516496	0.188009	0	0	0.384615	0.530973	0.649351	0.43956	0.484262	0	0.645161	3.19149	0	0	PIK57839.1/2.6e-117/putative death domain-associated protein 6 [Apostichopus japonicus]
Unigene22313	Unigene22313_All	0.235797	0.194811	0.134097	0.0909067	0.216215	0.555757	0.0742689	0.181512	0.591871	0	1.41026	2.30088	3.4632	2.41758	1.93705	6.55022	1.93548	3.19149	5.47945	0	XP_033853276.2/9.4e-08/uncharacterized protein LOC117398398 [Acipenser ruthenus]
Unigene22314	Unigene22314_All	0.0542893	0.0597483	0.104808	0.0761637	0	0.205025	0	0.0283972	0.26379	0	0.384615	0.884956	3.0303	1.31868	0	1.31004	0	1.06383	1.36986	0	NA
Unigene22315	Unigene22315_All	0.149294	0.0388912	0.156012	0.0241203	0.00219274	0.0149677	0.316042	0.389199	0.0938538	0.21164	1.28205	0.530973	3.67965	1.31868	0.242131	0.436681	3.87097	5.31915	2.73973	1.85185	XP_780584.4/1.2e-224/phosphoglucomutase-1 isoform X1 [Strongylocentrotus purpuratus]
Unigene22316	Unigene22316_All	0.0170372	0.0590146	0.0317657	0.103118	0.0321982	0.102749	0.274383	0.0444931	0	0.102857	0.128205	0.707965	0.865801	1.97802	0.242131	0.436681	1.93548	1.06383	0	1.85185	NA
Unigene22317	Unigene22317_All	1.37699	0.846811	0.772173	0.879928	1.36324	1.04549	0.947049	0.408275	1.00993	1.90383	8.20513	7.78761	12.987	12.967	6.2954	6.11354	7.74194	8.51064	13.6986	12.963	PIK61175.1/2.0e-87/putative stromal cell-derived factor 2 [Apostichopus japonicus]
Unigene22318	Unigene22318_All	0.202565	0.159394	0.17079	0.159972	0.65471	0.201243	0.116811	0.0554158	0.0929952	0.782873	1.66667	2.65487	3.4632	3.73626	4.35835	1.74672	1.93548	3.19149	2.73973	11.1111	PIK32907.1/2.2e-08/hypothetical protein BSL78_30281 [Apostichopus japonicus] >PIK47472.1 hypothetical protein BSL78_15643 [Apostichopus japonicus]
Unigene22319	Unigene22319_All	0.0347843	0.0175956	0	0.0199316	0	0	0.0742845	0.0776745	0	0	0.384615	0.353982	0	0.659341	0	0	0.645161	2.12766	0	0	NA
Unigene22321	Unigene22321_All	0.0743802	0.0614332	0.114739	0.108056	0.130396	0	0.100336	0	0	0	0.512821	0.530973	1.51515	1.31868	0.484262	0	0.645161	0	0	0	NA
Unigene22324	Unigene22324_All	0	0.047903	0.0064048	0.00136236	0	0.0205135	0	0.0356194	0	0.047085	0	0.530973	0.21645	0.21978	0	0.436681	0	1.06383	0	1.85185	NA
Unigene22325	Unigene22325_All	0.0977373	0.182598	0.0250274	0.0157881	0	0	0	0.123424	0.0248131	0	0.641026	1.41593	0.865801	0.659341	0	0	0	2.12766	1.36986	0	PIK50556.1/4.1e-44/reverse transcriptase-like protein [Apostichopus japonicus]
Unigene22327	Unigene22327_All	0.04893	0.0444714	0.0329329	0.0722163	0.0212395	0	0	0.052356	0	0.43779	0.512821	0.707965	1.2987	2.1978	0.242131	0	0	1.06383	0	1.85185	XP_030827905.1/2.9e-191/N-acetylglucosamine-6-sulfatase isoform X3 [Strongylocentrotus purpuratus]
Unigene22328	Unigene22328_All	0.00322468	0	0.0145953	0	0	0	0.0248521	0	0	0	0.128205	0	0.865801	0	0	0	0.645161	0	0	0	NA
Unigene22329	Unigene22329_All	0.0238601	0.0184654	0.00913722	0.00265318	0.0706742	0	0	0.0769421	0	0	0.384615	0.176991	0.4329	0.21978	0.484262	0	0	2.12766	0	0	NA
Unigene22335	Unigene22335_All	0.060237	0.0168641	0.0296438	0.0184999	0	0	0	0	0	0	0.384615	0.530973	1.51515	0.659341	0	0	0	0	0	0	XP_013400693.1/1.3e-117/zinc finger protein 260-like [Lingula anatina]
Unigene22336	Unigene22336_All	0.0612553	0.0227495	0.00322657	0.0140198	0.0291139	0.0672852	0.104058	0	0	0.250307	0.25641	0.176991	0.21645	0.43956	0.242131	0.436681	0.645161	0	0	1.85185	NA
Unigene22337	Unigene22337_All	0	0.395814	0.00155384	0.00402823	0	0.039585	0	0.00287865	0	0	0	3.53982	0.21645	0.21978	0	0.436681	0	1.06383	0	0	XP_022339858.1/1.3e-06/fibrillin-2-like isoform X1 [Crassostrea virginica]
Unigene22338	Unigene22338_All	0.0315712	0.0537142	0.0553462	0.108266	0.0483146	0.101108	0	0.0133053	0.0484311	0	0.384615	1.41593	3.67965	2.41758	1.69492	1.31004	0	1.06383	2.73973	0	PIK61196.1/0.0e+00/putative tripartite motif-containing protein 2 isoform X2 [Apostichopus japonicus]
Unigene22339	Unigene22339_All	0	0	0.0171836	0.00385924	0.0727119	0	0.104626	0.1694	0	0	0	0	0.4329	0.21978	0.242131	0	0.645161	1.06383	0	0	NA
Unigene22340	Unigene22340_All	0.0236003	0.0342557	0.0328946	0.00969404	0.019931	0	0	0	0.0738468	0	0.641026	0.707965	2.5974	0.659341	0.484262	0	0	0	2.73973	0	NA
Unigene22341	Unigene22341_All	0.0123097	0	0	0.0111456	0	0	0	0.0171926	0	0.284026	0.25641	0	0	0.43956	0	0	0	1.06383	0	1.85185	PIK40796.1/2.7e-108/S-methyl-5'-thioadenosine phosphorylase [Apostichopus japonicus]
Unigene22342	Unigene22342_All	0.0321834	0.0121741	0.016286	0.0848633	0.0513533	0.111778	0.0370487	0	0	0	0.25641	0.176991	0.4329	1.75824	0.242131	0.436681	1.29032	0	0	0	XP_033108879.1/3.4e-115/di-N-acetylchitobiase-like [Anneissia japonica]
Unigene22346	Unigene22346_All	0.102455	0.083684	0.0803751	0.0481443	0.180849	0.161381	0.106943	0.129388	0	0	0.897436	1.76991	1.7316	1.31868	1.45278	1.74672	1.93548	2.12766	0	0	NA
Unigene22348	Unigene22348_All	0.0167043	0	0.0236001	0	0	0	0	0	0	0	0.128205	0	0.649351	0	0	0	0	0	0	0	KAF6039003.1/1.2e-31/HAO1 [Bugula neritina]
Unigene22349	Unigene22349_All	0.179752	0.262493	0.4055	0.430603	0.215537	0.566249	0.111203	0.0676498	0.0300719	0	1.02564	2.30088	8.00866	5.49451	0.484262	3.49345	0.645161	2.12766	1.36986	0	PIK52922.1/7.5e-141/hypothetical protein BSL78_10171 [Apostichopus japonicus]
Unigene22351	Unigene22351_All	0.0263255	0	0.0476117	0	0	0.179472	0	0	0	0	0.128205	0	0.865801	0	0	0.873362	0	0	0	0	NA
Unigene22352	Unigene22352_All	0.184006	0.0970506	0.0872523	0.0643154	0.0798505	0.149419	0.0740288	0.076322	0.0410507	0	1.02564	0.707965	1.51515	0.879121	0.484262	0.873362	0.645161	2.12766	1.36986	0	XP_013091067.1/3.0e-170/PREDICTED: rab GDP dissociation inhibitor beta-like [Biomphalaria glabrata]
Unigene22353	Unigene22353_All	0.0114469	0	0.0466164	0.0101235	0.0705921	0	0.0191689	0	0	0	0.128205	0	0.649351	0.43956	0.242131	0	0.645161	0	0	0	PIK57601.1/7.2e-197/putative 26S proteasome non-ATPase regulatory subunit 12-like isoform 1 [Apostichopus japonicus]
Unigene22354	Unigene22354_All	0.10246	0.13835	0.0241916	0.0777193	0.105391	0.0728383	0.0363539	0.0505062	0	0	0.641026	1.59292	0.649351	2.41758	0.726392	0.873362	0.645161	1.06383	0	0	TWW53684.1/3.5e-07/RNA-directed DNA polymerase from mobile element jockey [Takifugu flavidus]
Unigene22355	Unigene22355_All	0.0841284	0.0155131	0.0584449	0.0258362	0	0	0	0	0	0	0.512821	0.353982	1.2987	0.21978	0	0	0	0	0	0	PIK58038.1/0.0e+00/putative enhancer of mRNA-decapping protein 4 [Apostichopus japonicus]
Unigene22357	Unigene22357_All	0.142253	0.132319	0.312322	0.120069	0.113036	0	0	0.103934	0.0758822	0	0.897436	0.884956	8.65801	2.41758	0.968523	0	0	2.12766	1.36986	0	NA
Unigene22358	Unigene22358_All	0.814649	0.978885	0.491855	0.517578	0.708142	0.711746	0.564201	0.236036	0.271347	0.767361	10.2564	12.7434	16.0173	11.2088	7.02179	6.55022	9.03226	10.6383	6.84932	12.963	PIK47956.1/8.0e-152/putative cholesterol desaturase daf-36-like [Apostichopus japonicus]
Unigene22359	Unigene22359_All	0.105695	0.0291947	0.0166952	0.0034314	0.028278	0	0	0	0.0300719	0	0.512821	0.707965	0.4329	0.43956	0.242131	0	0	0	1.36986	0	PIK45969.1/2.0e-06/hypothetical protein BSL78_17177 [Apostichopus japonicus]
Unigene22360	Unigene22360_All	0	0.0141235	0.0434463	0.00344303	0	0	0	0	0.0428194	0	0	0.176991	1.51515	0.21978	0	0	0	0	1.36986	0	NA
Unigene22362	Unigene22362_All	0.04287	0	0.00446688	0	0	0	0.0388045	0	0	0	0.25641	0	0.21645	0	0	0	0.645161	0	0	0	NA
Unigene22364	Unigene22364_All	0.0493817	0.00247681	0.112726	0.0247792	0	0.133063	0.26038	0.0838652	0	0	0.384615	0.176991	1.2987	0.659341	0	0.873362	1.93548	1.06383	0	0	PIK62587.1/3.0e-17/hypothetical protein BSL78_00483 [Apostichopus japonicus]
Unigene22365	Unigene22365_All	0.176936	0.167083	0.107451	0.109828	0.0642037	0.0500399	0	0.0485767	0.205387	0	1.66667	1.23894	2.81385	2.63736	0.484262	0.436681	0	1.06383	1.36986	0	PIK47146.1/3.1e-10/hypothetical protein BSL78_15997 [Apostichopus japonicus]
Unigene22367	Unigene22367_All	0.00184521	0.0366217	0	0.0830447	0	0.369929	0	0.0410998	0	0	0.128205	0.884956	0	1.53846	0	2.62009	0	1.06383	0	0	NA
Unigene22369	Unigene22369_All	0.0820941	0	0.0550075	0.0274284	0	0	0.0794697	0	0.0758822	0	0.512821	0	1.08225	0.879121	0	0	0.645161	0	1.36986	0	NA
Unigene22370	Unigene22370_All	0	0.0272283	0	0	0.0129968	0	0	0	0	0	0	0.530973	0	0	0.242131	0	0	0	0	0	PIK40504.1/5.2e-238/hypothetical protein BSL78_22643 [Apostichopus japonicus]
Unigene22372	Unigene22372_All	0	0	0.00990172	0.0357226	0.0676343	0	0	0	0	0	0	0	0.4329	0.879121	0.242131	0	0	0	0	0	NA
Unigene22375	Unigene22375_All	0.0986463	0.163802	0.166992	0.175773	0.0678514	0.0144	0.139366	0.145488	0.114883	0	0.769231	2.12389	3.24675	3.51648	0.968523	0.436681	1.93548	3.19149	2.73973	0	NA
Unigene22377	Unigene22377_All	0.0435502	0	0.00818186	0.0106949	0	0	0	0	0	0	0.384615	0	0.21645	0.21978	0	0	0	0	0	0	NA
Unigene22378	Unigene22378_All	0.136087	0.143473	0.080779	0.0541669	0.0417467	0.00706501	0.218355	0.0032736	0.284397	0.141255	1.53846	4.0708	3.67965	1.97802	0.242131	0.436681	4.51613	1.06383	5.47945	1.85185	XP_030831008.1/1.7e-197/ankyrin repeat domain-containing protein 12 isoform X2 [Strongylocentrotus purpuratus]
Unigene22380	Unigene22380_All	0.223362	0.260488	0.326758	0.188534	0.0698056	0.0430331	0.217559	0.329571	0.270855	0	1.53846	2.47788	9.30736	4.61538	0.726392	0.873362	2.58065	6.38298	6.84932	0	XP_030832006.1/0.0e+00/solute carrier family 12 member 4 [Strongylocentrotus purpuratus]
Unigene22382	Unigene22382_All	0.00379193	0.017603	0.00141535	0.00224724	0.055507	0.021195	0	0.11295	0	0	0.128205	0.530973	0.21645	0.21978	0.484262	0.436681	0	2.12766	0	0	PIK61786.1/6.6e-10/hypothetical protein BSL78_01241 [Apostichopus japonicus]
Unigene22383	Unigene22383_All	0	0.00456163	0.0125361	0.00996192	0.0311422	0	0	0.0550239	0	0	0	0.176991	0.649351	0.659341	0.242131	0	0	2.12766	0	0	NA
Unigene22384	Unigene22384_All	0.00842291	0.0510061	0.0170827	0	0.0956092	0.0173401	0	0.0741566	0.16709	0	0.128205	0.176991	0.4329	0	0.484262	0.436681	0	1.06383	1.36986	0	PIK58418.1/4.0e-98/putative charged multivesicular body protein 2b-B [Apostichopus japonicus]
Unigene22385	Unigene22385_All	0.0131492	0.0171614	0.00396783	0.00102961	0.0292428	0	0.035274	0	0	0.142725	0.128205	0.353982	0.4329	0.21978	0.242131	0	0.645161	0	0	1.85185	NA
Unigene22387	Unigene22387_All	0.191085	0.0846938	0.128944	0.461133	0.103257	0	0	0.0751358	0.0248131	0	1.15385	0.707965	2.5974	9.45055	0.726392	0	0	2.12766	1.36986	0	XP_022090455.1/6.2e-69/uncharacterized protein LOC110979178 [Acanthaster planci]
Unigene22388	Unigene22388_All	0.312376	0.1845	0.113759	0.089569	0.109753	0.126208	0.212385	0.140182	0.16709	0	1.79487	1.59292	2.1645	1.0989	0.484262	0.436681	2.58065	2.12766	1.36986	0	XP_022082906.1/6.2e-256/uncharacterized protein LOC110975082 [Acanthaster planci]
Unigene22390	Unigene22390_All	0.0708037	0.0525419	0.16365	0.12334	0.0466713	0.082173	0.0781777	0.0776556	0	0	0.384615	0.530973	2.5974	1.75824	0.242131	0.436681	0.645161	2.12766	0	0	PIK62890.1/3.0e-89/hypothetical protein BSL78_00125 [Apostichopus japonicus]
Unigene22391	Unigene22391_All	0.0460551	0.103306	0	0	0.0162649	0	0.0837238	0.0464961	0	0	0.384615	1.06195	0	0	0.242131	0	0.645161	1.06383	0	0	PIK41505.1/7.0e-212/neuralized PATS1 [Apostichopus japonicus]
Unigene22393	Unigene22393_All	1.57219	0.905648	4.79948	8.43193	1.14694	2.28619	2.19713	5.8486	1.81597	1.82782	14.1026	11.6814	54.1126	67.4725	9.92736	18.3406	26.4516	67.0213	24.6575	14.8148	XP_011682583.2/1.1e-67/malignant T-cell-amplified sequence 1 [Strongylocentrotus purpuratus]
Unigene22395	Unigene22395_All	0	0.0113971	0.00520766	0	0	0	0	0	0	0.428174	0	0.176991	0.21645	0	0	0	0	0	0	1.85185	XP_009062990.1/2.7e-08/hypothetical protein LOTGIDRAFT_129225, partial [Lottia gigantea] >ESO86458.1 hypothetical protein LOTGIDRAFT_129225, partial [Lottia gigantea]
Unigene22397	Unigene22397_All	0.017651	0.0882935	0.0476585	0.144405	0.0589126	0.0998699	0.17484	0	0	0	0.128205	0.884956	1.51515	2.1978	0.242131	0.436681	0.645161	0	0	0	NA
Unigene22399	Unigene22399_All	0.0623587	0	0.0271014	0.0311593	0	0.0837356	0	0	0	0.443027	0.384615	0	0.21645	0.43956	0	0.436681	0	0	0	1.85185	NA
Unigene22400	Unigene22400_All	0	0.106981	0.0473021	0.0107292	0.065333	0.110811	0.142353	0	0	0	0	1.23894	1.2987	0.43956	0.726392	0.873362	1.29032	0	0	0	PIK41555.1/6.7e-39/putative mitochondrial import inner membrane translocase subunit Tim10 B-like [Apostichopus japonicus]
Unigene22401	Unigene22401_All	0	0.10626	0	0.00819133	0.0300597	0	0.0740288	0	0	0	0	0.884956	0	0.21978	0.242131	0	0.645161	0	0	0	XP_030830194.1/8.1e-63/uncharacterized protein LOC588928 isoform X9 [Strongylocentrotus purpuratus]
Unigene22404	Unigene22404_All	0.00728047	0.0249089	0.0119545	0.0307096	0	0	0	0.0140793	0.00620328	0	0.25641	0.353982	0.4329	0.879121	0	0	0	1.06383	1.36986	0	PIK35294.1/0.0e+00/hypothetical protein BSL78_27881 [Apostichopus japonicus]
Unigene22407	Unigene22407_All	0.0142828	0.00946697	0	0.00386948	0	0.00877575	0	0	0	0	0.25641	0.353982	0	0.21978	0	0.436681	0	0	0	0	KXJ15652.1/0.0e+00/Retrovirus-related Pol polyprotein from transposon 297 [Exaiptasia diaphana]
Unigene22408	Unigene22408_All	0.00354452	0.00987081	0.00944765	0.00318745	0	0.0130743	0	0.00473287	0.0188764	0	0.128205	0.353982	0.865801	0.21978	0	0.436681	0	1.06383	1.36986	0	PIK44944.1/8.1e-79/putative receptor-binding cancer antigen expressed on SiSo cells-like [Apostichopus japonicus]
Unigene22409	Unigene22409_All	0	0	0.0198081	0	0	0	0	0	0.0894021	0	0	0	0.649351	0	0	0	0	0	1.36986	0	NA
Unigene22410	Unigene22410_All	0.00184521	0.00514709	0.1991	0.127048	0	0	0	0.0311532	0	0	0.128205	0.176991	6.70996	3.2967	0	0	0	1.06383	0	0	NA
Unigene22411	Unigene22411_All	0.0145336	0.0877743	0.000778892	0	0	0.0350326	0	0	0	0	0.25641	0.530973	0.21645	0	0	0.436681	0	0	0	0	XP_033114494.1/2.8e-85/A disintegrin and metalloproteinase with thrombospondin motifs 1-like [Anneissia japonica]
Unigene22412	Unigene22412_All	0.0687942	0.0374487	0.085557	0.0614113	0.0117368	0.0469213	0.102046	0	0.0252941	0	0.769231	0.884956	3.67965	1.75824	0.242131	0.436681	2.58065	0	1.36986	0	NA
Unigene22414	Unigene22414_All	0	0	0.0382493	0.0305053	0	0	0	0	0	0	0	0	0.649351	0.21978	0	0	0	0	0	0	PIK51452.1/6.0e-202/putative serine incorporator 5 isoform X3 [Apostichopus japonicus]
Unigene22418	Unigene22418_All	0.0298846	0.00504876	0.0217538	0	0	0	0.0727079	0	0	0	0.128205	0.176991	0.21645	0	0	0	0.645161	0	0	0	NA
Unigene22419	Unigene22419_All	0.0925643	0.0241834	0.105887	0.135143	0.0866008	0.0600379	0.0638163	0.0851969	0.0810914	0.0625767	1.15385	1.23894	5.62771	4.61538	0.968523	1.31004	0.645161	3.19149	2.73973	1.85185	PIK62705.1/6.1e-97/NF-kappaB inhibitor-like protein [Apostichopus japonicus]
Unigene22420	Unigene22420_All	0.227328	0.012287	0.0300537	0.045457	0	0.233521	0	0	0	0	1.53846	0.353982	0.649351	1.0989	0	0.873362	0	0	0	0	NA
Unigene22422	Unigene22422_All	0.0230901	0.00353276	0.00384629	0.01086	0	0	0	0	0.0359042	0	0.384615	0.176991	0.21645	0.659341	0	0	0	0	1.36986	0	PIK34470.1/2.5e-17/putative serrate RNA effector molecule-like isoform X6 [Apostichopus japonicus]
Unigene22423	Unigene22423_All	0.00448426	0.0361607	0.0251908	0.0183884	0	0	0	0	0	0	0.128205	0.353982	1.08225	0.659341	0	0	0	0	0	0	NA
Unigene22424	Unigene22424_All	0.210509	0.145739	0.404314	0.258982	0.251214	0.246124	0.024919	0.237477	0.362169	0.771953	2.30769	2.30088	11.039	6.37363	2.66344	2.18341	1.93548	4.25532	5.47945	5.55556	PIK43084.1/2.8e-69/putative echinoidin [Apostichopus japonicus]
Unigene22425	Unigene22425_All	0.0702361	0.0265822	0.0215529	0.01482	0	0	0.0332557	0.0528378	0	0	0.384615	0.353982	0.649351	0.21978	0	0	0.645161	2.12766	0	0	PIK45792.1/1.6e-206/hypothetical protein BSL78_17335 [Apostichopus japonicus]
Unigene22426	Unigene22426_All	0.013015	0.0195142	0.045369	0.00865776	0.0393055	0.00827989	0	0	0.00717619	0	0.384615	0.530973	2.81385	1.31868	0.484262	0.436681	0	0	1.36986	0	PIK38019.1/1.5e-20/FAS associated death domain protein [Apostichopus japonicus]
Unigene22429	Unigene22429_All	0.00722486	0.0756884	0.0126248	0.0142196	0	0.0595339	0.150915	0	0	0	0.128205	0.353982	0.649351	0.43956	0	0.436681	0.645161	0	0	0	NA
Unigene22431	Unigene22431_All	0	0	0.00527979	0.00268352	0	0	0	0	0	0	0	0	0.649351	0.21978	0	0	0	0	0	0	NA
Unigene22432	Unigene22432_All	0	0	0.0196325	0.0212923	0	0.0496793	0.0255004	0	0	0	0	0	0.865801	0.659341	0	0.436681	0.645161	0	0	0	PIK56171.1/5.8e-204/Retrovirus-related Pol polyprotein from transposon [Apostichopus japonicus] >PIK62076.1 Retrovirus-related Pol polyprotein from transposon [Apostichopus japonicus]
Unigene22434	Unigene22434_All	0.230819	0.210742	0.177106	0.230529	0.0380235	0.297882	0.120307	0.187054	0.104859	0	1.66667	1.41593	3.67965	2.85714	0.484262	2.62009	1.29032	6.38298	1.36986	0	XP_033634724.1/6.8e-217/ceramide transfer protein-like isoform X2 [Asterias rubens]
Unigene22435	Unigene22435_All	0.410062	0.339964	0.26453	0.323985	0.326014	0.510115	0.442585	0.424083	0.389347	0.467246	2.82051	3.18584	6.06061	5.49451	1.93705	3.05677	3.87097	6.38298	6.84932	1.85185	PIK48767.1/2.2e-30/hypothetical protein BSL78_14363 [Apostichopus japonicus]
Unigene22438	Unigene22438_All	0.0131927	0.00538536	0.0284417	0.0347152	0.0326146	0	0.00989121	0.0167089	0.00225574	0	1.15385	0.707965	3.8961	3.73626	1.69492	0	1.29032	3.19149	1.36986	0	XP_033646769.1/0.0e+00/dedicator of cytokinesis protein 3-like isoform X2 [Asterias rubens]
Unigene22439	Unigene22439_All	0	0.0167407	0.0539317	0.0385163	0	0.0496793	0	0	0	0.43779	0	0.353982	1.94805	0.659341	0	0.436681	0	0	0	1.85185	PIK41006.1/8.2e-24/hypothetical protein BSL78_22132, partial [Apostichopus japonicus]
Unigene22441	Unigene22441_All	0.0861405	0.308176	0.045959	0.0212562	0.163945	0.0166911	0.0856914	0.177417	0.793262	0	0.897436	4.42478	1.08225	0.879121	0.968523	0.436681	1.93548	2.12766	8.21918	0	NA
Unigene22442	Unigene22442_All	0.164987	0.0837504	0.255654	0.127137	0.148519	0.0537917	0.3232	0.184671	0	0.141093	1.79487	2.30088	7.57576	4.61538	1.21065	0.436681	3.22581	4.25532	0	1.85185	PIK44277.1/6.9e-183/putative tumor necrosis factor alpha-induced protein 3 [Apostichopus japonicus]
Unigene22446	Unigene22446_All	0.427423	0.345159	0.234072	0.165791	0.498733	0.190743	0.495449	0.110767	0.41315	0.51369	2.69231	3.18584	4.7619	3.73626	2.42131	1.74672	4.51613	2.12766	4.10959	1.85185	PIK52482.1/8.3e-91/putative zinc finger BED domain-containing protein 1-like [Apostichopus japonicus]
Unigene22447	Unigene22447_All	0.0530163	0.0017157	0.00956422	0.00815071	0	0	0	0	0	0	0.384615	0.176991	1.2987	0.659341	0	0	0	0	0	0	PIK53961.1/4.9e-104/putative serine/threonine-protein phosphatase 4 regulatory subunit 2-B [Apostichopus japonicus]
Unigene22448	Unigene22448_All	0	0	0.00374543	0.0281143	0	0	0.100728	0	0	0	0	0	0.21645	0.43956	0	0	0.645161	0	0	0	NA
Unigene22449	Unigene22449_All	0.0470292	0.0324497	0.158656	0.116648	0.0346313	0.0706955	0	0.176486	0	0.443027	0.25641	0.707965	6.27706	3.07692	0.242131	1.31004	0	7.44681	0	1.85185	XP_033634724.1/5.8e-217/ceramide transfer protein-like isoform X2 [Asterias rubens]
Unigene22450	Unigene22450_All	0.248643	0.10058	0.558373	1.01833	0.305621	0	0.250744	0.522306	0.520969	0.276602	1.53846	0.884956	12.7706	16.9231	1.69492	0	2.58065	8.51064	4.10959	1.85185	NA
Unigene22451	Unigene22451_All	0.124048	0.0948605	0.0601941	0.0652176	0	0.096126	0	0	0	0.0666098	1.53846	1.41593	1.94805	2.1978	0	0.873362	0	0	0	1.85185	ROT60889.1/5.5e-50/hypothetical protein C7M84_021467 [Penaeus vannamei]
Unigene22452	Unigene22452_All	0.110517	0.0773223	0.0274067	0.131822	0.0845259	2.56472	0.116983	0.18942	0.0321015	0	0.769231	0.530973	0.865801	1.53846	0.484262	13.5371	0.645161	1.06383	1.36986	0	XP_030856126.1/7.1e-240/alpha-amylase 4N [Strongylocentrotus purpuratus] >XP_030856127.1 alpha-amylase 4N [Strongylocentrotus purpuratus]
Unigene22453	Unigene22453_All	0.0344637	0.162498	0.157847	0.0197925	0	0.0993328	0.0333503	0.417083	0.236812	0	0.128205	1.23894	4.7619	1.0989	0	0.873362	0.645161	5.31915	2.73973	0	XP_030850730.1/4.8e-59/uncharacterized protein LOC753290 [Strongylocentrotus purpuratus]
Unigene22454	Unigene22454_All	0.00944508	0.0699537	0.0354559	0.00561428	0	0	0.0102212	0.00982081	0	0	0.25641	0.530973	1.51515	0.21978	0	0	0.645161	1.06383	0	0	PIK53010.1/0.0e+00/putative coatomer subunit alpha isoform X4 [Apostichopus japonicus]
Unigene22455	Unigene22455_All	0.0668762	0.0824042	0	0.129891	0.132882	0	0	0.188408	0	0	0.25641	0.884956	0	0.879121	0.726392	0	0	2.12766	0	0	PIK36992.1/2.1e-36/hypothetical protein BSL78_26173 [Apostichopus japonicus]
Unigene22457	Unigene22457_All	0.140592	0.118301	0.0838469	0.132427	0.129823	0.0900922	0.106597	0.178731	0.0889524	0.11291	2.69231	3.00885	2.1645	4.83516	1.69492	2.18341	1.93548	4.25532	4.10959	3.7037	NA
Unigene22458	Unigene22458_All	0.0459878	0.0748601	0.10284	0.0803288	0.245774	0.0338288	0.0763957	0.0171926	0.0248131	0.406938	0.641026	1.23894	2.81385	2.1978	0.968523	0.873362	0.645161	1.06383	1.36986	3.7037	PIK54827.1/1.2e-308/putative zinc finger protein [Apostichopus japonicus]
Unigene22461	Unigene22461_All	0.221868	0.159414	0.186332	0.0701444	0.281601	0.231896	2.28291	0.132592	0.0766214	0.382539	1.15385	1.59292	4.329	1.97802	1.45278	1.31004	14.1935	2.12766	1.36986	3.7037	CAC5356198.1/1.1e-08/unnamed protein product [Mytilus coruscus]
Unigene22462	Unigene22462_All	0	0	0	0	0	0.406652	0	0.0417352	0	0	0	0	0	0	0	3.49345	0	1.06383	0	0	PIK41075.1/5.8e-70/hypothetical protein BSL78_22083 [Apostichopus japonicus]
Unigene22465	Unigene22465_All	0.0642883	0.0453735	0	0.0109908	0.0668869	0.0537917	0.0927178	0.0655943	15.1494	0	0.25641	0.353982	0	0.21978	0.242131	0.436681	0.645161	1.06383	61.6438	0	NA
Unigene22466	Unigene22466_All	0.319742	0.442407	0.272718	0.264415	0.438208	0.243042	0.339499	0.0327971	0.0615761	1.27905	2.30769	3.53982	4.7619	4.3956	2.42131	1.31004	3.22581	1.06383	1.36986	5.55556	NA
Unigene22467	Unigene22467_All	0	0.0213655	0.00592419	0.00796738	0	0	0	0.0993077	0.111674	0	0	0.353982	0.21645	0.21978	0	0	0	2.12766	1.36986	0	NA
Unigene22468	Unigene22468_All	0	0	0.0273895	0.00408036	0.0477268	0	0	0	0.0248131	0	0	0	0.649351	0.21978	0.484262	0	0	0	1.36986	0	PIK47971.1/4.6e-134/putative dehydrogenase/reductase SDR family member 12 [Apostichopus japonicus]
Unigene22469	Unigene22469_All	0	0.0884716	0.0399016	0	0.104	0	0	0	0	0	0	0.884956	1.2987	0	0.484262	0	0	0	0	0	NA
Unigene22470	Unigene22470_All	0.724286	0.465715	0.447542	1.14561	0.608743	0.33294	0.667607	0.381132	0.168495	0	4.35897	4.24779	8.44156	14.9451	3.1477	1.31004	5.80645	7.44681	1.36986	0	NA
Unigene22471	Unigene22471_All	0.078613	0.07393	0.0852122	0.0913084	0.200181	0.141932	0.0201309	0.0828743	0	0.676039	1.02564	2.12389	3.0303	1.31868	0.726392	0.873362	0.645161	1.06383	0	3.7037	XP_030846433.1/0.0e+00/syndetin [Strongylocentrotus purpuratus]
Unigene22475	Unigene22475_All	0	0.0273484	0.00363723	0.0105344	0	0	0	0	0	0	0	0.353982	0.21645	0.21978	0	0	0	0	0	0	NA
Unigene22476	Unigene22476_All	0.0379867	0	0.0168971	0.020108	0.0491636	0	0.054752	0.0513019	0.0255405	0	0.128205	0	0.649351	0.879121	0.242131	0	0.645161	1.06383	1.36986	0	NA
Unigene22479	Unigene22479_All	0	0.0263969	0	0.0233884	0	0	0	0	0	0	0	0.176991	0	0.43956	0	0	0	0	0	0	PIK37528.1/1.6e-66/putative histamine N-methyltransferase A [Apostichopus japonicus]
Unigene22481	Unigene22481_All	0.053076	0.026487	0.00176701	0.0275241	0.0355552	0	0.0443445	0.0396364	0	0	0.769231	0.353982	0.21645	0.21978	0.242131	0	1.29032	2.12766	0	0	XP_033628546.1/4.0e-86/metastasis-associated protein MTA1-like isoform X1 [Asterias rubens]
Unigene22482	Unigene22482_All	0.00688111	0.0132112	0.0230798	0.0482273	0.0855912	0	0	0	0	0	0.25641	0.530973	1.08225	0.879121	0.484262	0	0	0	0	0	NA
Unigene22483	Unigene22483_All	0.0310239	0.0435707	0.0452484	0.0530821	0.0218925	0.0430016	0.046072	0.107295	0.0421237	0	0.512821	1.06195	2.81385	1.75824	0.242131	0.436681	0.645161	1.06383	1.36986	0	XP_027052015.1/1.3e-48/uncharacterized protein LOC113679263 isoform X1 [Pocillopora damicornis]
Unigene22484	Unigene22484_All	0.0178559	0.00514709	0.00473498	0	0	0	0	0	0	0	0.128205	0.176991	0.649351	0	0	0	0	0	0	0	NA
Unigene22485	Unigene22485_All	0.0304525	0.00478385	0.00686091	0	0	0	0	0	0	0	0.128205	0.176991	0.21645	0	0	0	0	0	0	0	NA
Unigene22487	Unigene22487_All	0.317155	0.309709	0.311099	0.201273	0.273681	0.719001	0.268155	0.495668	0.683662	0.461461	2.94872	3.36283	9.30736	6.15385	2.66344	4.36681	3.87097	11.7021	10.9589	3.7037	NA
Unigene22488	Unigene22488_All	0.0816491	0.100515	0.103256	0.0853919	0.255368	0.00323819	0.133574	0.13876	0.0319464	0.610971	1.02564	1.41593	4.54545	2.1978	1.21065	0.436681	0.645161	4.25532	1.36986	1.85185	PFX12880.1/0.0e+00/Retrovirus-related Pol polyprotein from transposon TNT 1-94 [Stylophora pistillata]
Unigene22490	Unigene22490_All	0.0541795	0.0176776	0.0954169	0.0586736	0.218405	0.290095	0.331854	0.0667292	0	0.241284	0.384615	0.353982	2.1645	0.659341	0.726392	2.18341	2.58065	1.06383	0	1.85185	NA
Unigene22492	Unigene22492_All	0.0264306	0.0571225	0.184609	0.11086	0.0598731	0.137535	0.206122	0.214563	0.113918	0	0.641026	0.884956	4.54545	3.51648	0.484262	0.873362	0.645161	6.38298	1.36986	0	PIK46241.1/4.3e-103/putative tetraspanin-17 isoform X1 [Apostichopus japonicus]
Unigene22493	Unigene22493_All	0.0127567	0	0.0204912	0.0178417	0.0242252	0	0	0	0.109501	0	0.128205	0	0.649351	0.21978	0.242131	0	0	0	1.36986	0	NA
Unigene22497	Unigene22497_All	0.0177816	0.0495781	0.00825647	0.0249729	0	0.175215	0.0397818	0.044752	0	0	0.128205	0.530973	0.21645	0.43956	0	1.31004	0.645161	1.06383	0	0	NA
Unigene22500	Unigene22500_All	0.019655	0.0412946	0.0401694	0.0431431	0	0	0	0.0370783	0	0	0.25641	0.530973	1.08225	1.53846	0	0	0	1.06383	0	0	PIK50818.1/1.6e-61/putative methylated-DNA--protein-cysteine methyltransferase [Apostichopus japonicus]
Unigene22501	Unigene22501_All	0.148389	0.146118	0.608303	0.249203	0.20492	0.135864	0.176539	0.096747	0.380916	0.0834355	1.53846	2.47788	16.4502	6.59341	1.45278	1.31004	4.51613	5.31915	4.10959	1.85185	XP_033626345.1/1.1e-256/phosphoenolpyruvate carboxykinase, cytosolic [GTP]-like isoform X1 [Asterias rubens]
Unigene22502	Unigene22502_All	0.546808	0.666776	0.484472	0.579773	0.668588	0.59527	0.380273	0.586707	0.581376	1.21565	4.10256	5.84071	9.74026	9.23077	3.63196	3.49345	4.51613	8.51064	6.84932	5.55556	PIK44924.1/5.9e-276/Src family tyrosine kinase, partial [Apostichopus japonicus]
Unigene22503	Unigene22503_All	0.026111	0.0344346	0.00737166	0.0300261	0	0.124482	0.0828192	0.0741566	0	0	0.128205	0.353982	0.4329	0.43956	0	0.436681	0.645161	1.06383	0	0	NA
Unigene22507	Unigene22507_All	0.107741	0.118526	0.032635	0.00482945	0	0.0682492	0	0.148428	0	0	0.641026	0.707965	1.2987	0.21978	0	0.436681	0	2.12766	0	0	PIK45485.1/4.5e-67/putative THO complex subunit 7-like [Apostichopus japonicus]
Unigene22508	Unigene22508_All	0.0511596	0.0211334	0.035118	0.0245442	0.197825	0.0711306	0.092144	0	0	0	0.641026	0.707965	1.94805	0.43956	1.21065	0.873362	0.645161	0	0	0	NA
Unigene22509	Unigene22509_All	0.960244	1.10956	0.414406	0.617898	1.07353	0.303362	0.566091	0.232896	0.426197	0.458937	6.41026	8.67257	9.09091	9.67033	6.2954	1.74672	5.16129	5.31915	9.58904	5.55556	XP_020610501.1/2.3e-139/uncharacterized protein LOC110049073 [Orbicella faveolata]
Unigene22510	Unigene22510_All	0.00612396	0.00191475	0	0.0186142	0	0	0.0859165	0	0	0.102857	0.128205	0.176991	0	0.43956	0	0	0.645161	0	0	1.85185	NA
Unigene22511	Unigene22511_All	0.0427617	0.0162654	0.0775127	0.0411542	0.108816	0.0768805	0	0	0	0.047085	0.641026	0.707965	3.0303	1.31868	0.484262	0.436681	0	0	0	1.85185	PIK60426.1/7.3e-18/putative RNA-directed DNA polymerase from mobile element jockey-like [Apostichopus japonicus]
Unigene22513	Unigene22513_All	0.0659456	0.0488266	0.0352057	0.0659004	0.0665804	0	0	0.281105	0	0	0.384615	0.353982	0.649351	1.0989	0.242131	0	0	3.19149	0	0	NA
Unigene22517	Unigene22517_All	0	0.0130682	0.00931637	0.020721	0	0	0	0	0	0	0	0.530973	0.21645	0.21978	0	0	0	0	0	0	KAF3846067.1/1.1e-36/hypothetical protein F7725_003145 [Dissostichus mawsoni]
Unigene22518	Unigene22518_All	0.0730453	0.023427	0.0264838	0	0	0.044903	0	0.130881	0	0	0.384615	0.176991	0.649351	0	0	0.436681	0	2.12766	0	0	NA
Unigene22520	Unigene22520_All	0	0	0.010652	0.00302083	0	0	0	0	0	0	0	0	0.649351	0.21978	0	0	0	0	0	0	XP_006817084.1/2.2e-52/PREDICTED: COMM domain-containing protein 3-like [Saccoglossus kowalevskii]
Unigene22521	Unigene22521_All	0.0359622	0.0282393	0.0077539	0.0100356	0	0	0	0	0	0	0.128205	0.353982	0.21645	0.21978	0	0	0	0	0	0	NA
Unigene22523	Unigene22523_All	0	0.0603262	0.143838	0.101258	0.0349816	0	0.188844	0.160771	0	0	0	0.707965	3.67965	1.53846	0.242131	0	1.29032	3.19149	0	0	PIK59601.1/6.1e-53/putative NADH dehydrogenase [Apostichopus japonicus]
Unigene22524	Unigene22524_All	0.0430268	0.14626	0.0137572	0.0458344	0	0	0.0828192	0	0	0.102857	0.25641	1.41593	0.4329	0.43956	0	0	0.645161	0	0	1.85185	PIK38831.1/4.9e-48/hypothetical protein BSL78_24335 [Apostichopus japonicus]
Unigene22525	Unigene22525_All	0.0195733	0.036884	0.047146	0.00724351	0	0.0257521	0.11284	0	0	0	0.128205	0.353982	1.2987	0.21978	0	0.436681	0.645161	0	0	0	NA
Unigene22527	Unigene22527_All	0.0683633	0.190618	0.0282952	0.071554	0.0705998	0.298909	0.248978	0.194238	0.0214097	0	0.641026	1.9469	1.2987	1.97802	0.484262	1.74672	1.93548	3.19149	1.36986	0	NA
Unigene22529	Unigene22529_All	0.022415	0.0139244	0.0160882	0.0249226	0	0	0	0	0	0	0.25641	0.176991	1.08225	0.659341	0	0	0	0	0	0	NA
Unigene22530	Unigene22530_All	0.241605	0.273154	0.277744	0.152672	0.164354	0.0832831	0.273736	0.247718	0.131276	0.709328	1.41026	2.65487	4.97835	3.51648	0.726392	0.436681	3.22581	6.38298	2.73973	5.55556	PIK62626.1/1.7e-87/hypothetical protein BSL78_00418 [Apostichopus japonicus]
Unigene22532	Unigene22532_All	0.00641346	0.00321831	0.00864648	0.028537	0	0	0	0	0.0300719	0	0.128205	0.176991	0.21645	0.659341	0	0	0	0	1.36986	0	XP_009045018.1/4.8e-23/hypothetical protein LOTGIDRAFT_136482, partial [Lottia gigantea] >ESP04321.1 hypothetical protein LOTGIDRAFT_136482, partial [Lottia gigantea]
Unigene22534	Unigene22534_All	0.0572662	0.115381	0.108067	0.119212	0.0347889	0.120661	0	0	0	0	1.02564	2.12389	4.54545	3.2967	0.242131	0.873362	0	0	0	0	PIK36106.1/2.2e-46/putative NLR family CARD domain-containing protein 4-like [Apostichopus japonicus]
Unigene22535	Unigene22535_All	0.0230449	0.0317094	0.0239632	0.0640704	0	0.105098	0	0	0	0	0.25641	0.176991	0.649351	0.879121	0	0.436681	0	0	0	0	NA
Unigene22536	Unigene22536_All	0.226587	0.184352	0.192487	0.127974	0.203604	0.377665	0.0867793	0.106168	0.166357	0.243665	2.82051	3.71681	6.70996	3.73626	2.17918	5.67686	3.87097	4.25532	2.73973	1.85185	XP_006826009.1/8.3e-56/PREDICTED: uncharacterized protein LOC100373394 [Saccoglossus kowalevskii]
Unigene22537	Unigene22537_All	0.0164097	0.0146233	0.0446584	0.0741748	0.0333795	0.00398395	0.0307625	0.164514	0.0456055	0	0.25641	0.707965	2.81385	2.1978	0.484262	0.436681	1.29032	6.38298	2.73973	0	XP_028291886.1/1.0e-08/polycystic kidney disease protein 1-like 2 [Gouania willdenowi]
Unigene22538	Unigene22538_All	0.028546	0.016234	0	0.0206173	0.00886903	0	0.0384826	0	0	0	0.25641	0.176991	0	0.21978	0.242131	0	0.645161	0	0	0	NA
Unigene22539	Unigene22539_All	0	0.0213071	0.00972746	0.0124109	0	0	0	0	0	0	0	0.176991	0.4329	0.43956	0	0	0	0	0	0	NA
Unigene22542	Unigene22542_All	0.0644769	0.0291896	0.0666406	0.0775164	0.0321982	0	0	0.230106	0	0	0.384615	0.530973	2.5974	0.879121	0.242131	0	0	5.31915	0	0	XP_002737733.1/9.3e-137/PREDICTED: calcium-binding protein 39-like [Saccoglossus kowalevskii]
Unigene22543	Unigene22543_All	0	0.0745874	0.00898365	0.056929	0	0	0.0494345	0	0	0	0	0.884956	0.4329	1.0989	0	0	0.645161	0	0	0	NA
Unigene22544	Unigene22544_All	0.0286948	0.0174728	0.0108319	0.00804536	0	0.00685528	0.0159181	0	0.0421739	0	1.15385	0.884956	1.08225	1.0989	0	0.436681	0.645161	0	4.10959	0	PIK62706.1/0.0e+00/putative MAP/microtubule affinity-regulating kinase 3 isoform X6, partial [Apostichopus japonicus]
Unigene22546	Unigene22546_All	0.0374825	0.00504876	0.0147688	0.0495712	0.0227182	0	0.0397818	0	0	0	0.25641	0.176991	0.4329	0.879121	0.242131	0	0.645161	0	0	0	PIK36753.1/7.1e-37/RNA polymerase Rpb1 C-terminal repeat domain-containing protein [Apostichopus japonicus]
Unigene22548	Unigene22548_All	0.0166934	0	0.0122897	0	0	0	0.184721	0	0	0	0.128205	0	0.4329	0	0	0	1.29032	0	0	0	XP_030849484.1/3.0e-78/TBC1 domain family member 7 [Strongylocentrotus purpuratus]
Unigene22550	Unigene22550_All	0.00510574	0	0.00625454	0.00338123	0	0	0	0	0	0	0.128205	0	0.4329	0.21978	0	0	0	0	0	0	NA
Unigene22551	Unigene22551_All	0.143017	0.30358	0.00496692	0.00724351	0.0477575	0.122092	0	0.0828743	0	0	0.897436	2.65487	0.21645	0.21978	0.242131	0.436681	0	1.06383	0	0	NA
Unigene22555	Unigene22555_All	0.0503179	0.0957161	0.137083	0.125549	0.128478	0.0409517	0.212425	0.285712	0	0	0.641026	1.9469	6.06061	3.51648	0.726392	0.436681	2.58065	10.6383	0	0	PIK42140.1/3.3e-166/putative DNA-directed RNA polymerase III subunit RPC3-like [Apostichopus japonicus]
Unigene22556	Unigene22556_All	0.107276	0.00711861	0.00908628	0.0313769	0	0.105096	0.092144	0.0444931	0	0	0.512821	0.176991	0.21645	0.43956	0	0.873362	0.645161	1.06383	0	0	NA
Unigene22559	Unigene22559_All	0.1478	0.166968	0.0838271	0.150226	0.0533115	0.62578	0.325335	0.159264	0	0.43779	1.02564	1.23894	3.0303	2.41758	0.726392	3.05677	2.58065	3.19149	0	1.85185	NA
Unigene22560	Unigene22560_All	0	0	0	0.0359764	0	0	0	0	0.0428194	0	0	0	0	0.43956	0	0	0	0	1.36986	0	XP_015771288.1/5.8e-135/PREDICTED: uncharacterized protein LOC107349626 [Acropora digitifera]
Unigene22561	Unigene22561_All	0.0269144	0.0153303	0.0151509	0.0314486	0.00966847	0	0	0	0.00979798	0	0.25641	0.353982	1.08225	0.879121	0.242131	0	0	0	1.36986	0	PIK60188.1/2.5e-22/putative lysocardiolipin acyltransferase 1 isoform 3 [Apostichopus japonicus]
Unigene22563	Unigene22563_All	0.0246706	0.037671	0.011066	0	0	0	0	0	0	0	0.128205	0.176991	0.4329	0	0	0	0	0	0	0	NA
Unigene22567	Unigene22567_All	0.0651594	0.187294	0.122616	0.185619	0.103215	0.164166	0.0194022	0.0272602	0.187338	0	0.641026	2.30088	3.8961	4.3956	0.968523	0.436681	0.645161	2.12766	2.73973	0	PIK52251.1/2.0e-07/hypothetical protein BSL78_10875 [Apostichopus japonicus]
Unigene22569	Unigene22569_All	0.0526004	0.039923	0.00275223	0.0308829	0	0.0346438	0.168449	0.0328295	0	0	0.384615	0.884956	0.21645	0.659341	0	0.436681	0.645161	1.06383	0	0	NA
Unigene22570	Unigene22570_All	0.0213383	0.0618351	0.0635695	0.037925	0.065802	0.131136	0.178543	0.0581381	0.405829	0	0.25641	0.353982	2.38095	0.659341	0.484262	0.436681	1.93548	1.06383	2.73973	0	NA
Unigene22571	Unigene22571_All	0.156541	0.138907	0.0923516	0.10257	0.000763177	0.117744	0.210459	0.146522	0.282958	0.188274	1.15385	2.30088	3.8961	2.41758	0.242131	0.873362	2.58065	7.44681	4.10959	3.7037	XP_030837583.1/0.0e+00/TRAF2 and NCK-interacting protein kinase isoform X1 [Strongylocentrotus purpuratus]
Unigene22572	Unigene22572_All	2.88126	2.07107	1.51898	1.26118	2.31665	1.9001	2.49062	1.34986	0.691657	3.17268	15.1282	14.8673	22.9437	17.3626	9.92736	10.4803	16.129	17.0213	9.58904	16.6667	PIK43881.1/1.4e-104/putative interferon-induced very large GTPase 1-like [Apostichopus japonicus]
Unigene22573	Unigene22573_All	0.528908	0.2898	0.332948	0.13707	0.363078	0.434741	0.436629	0.324481	0.238485	6.84506	2.82051	2.30088	6.27706	3.07692	2.17918	3.49345	4.51613	4.25532	4.10959	24.0741	PIK55414.1/6.3e-87/forkhead transcription factor N1/4 transcript variant 2 [Apostichopus japonicus]
Unigene22574	Unigene22574_All	0	0.029482	0	0.00331244	0.0241046	0	0	0	0	0	0	0.353982	0	0.21978	0.242131	0	0	0	0	0	PIK49779.1/1.1e-49/hypothetical protein BSL78_13332 [Apostichopus japonicus]
Unigene22575	Unigene22575_All	0.0152429	0.0967147	0.0746893	0.0694259	0	0	0	0	0	0	0.25641	0.884956	1.94805	0.879121	0	0	0	0	0	0	PIK40564.1/9.9e-30/hypothetical protein BSL78_22575 [Apostichopus japonicus]
Unigene22577	Unigene22577_All	0.0510848	0.0813494	0.0267051	0.0467566	0	0.0672852	0	0.0775491	0	0	0.512821	0.530973	0.865801	0.879121	0	0.436681	0	2.12766	0	0	NA
Unigene22578	Unigene22578_All	0.0784073	0.0128548	0.0240482	0.00901289	0.000915812	0.0447257	0.12443	0.0456891	0	0	0.641026	0.353982	1.2987	0.879121	0.242131	0.873362	2.58065	2.12766	0	0	PIK59779.1/2.5e-198/hypothetical protein BSL78_03351, partial [Apostichopus japonicus]
Unigene22579	Unigene22579_All	0.0263963	0	0.00533551	0.00411888	0	0	0	0	0	0	0.25641	0	0.21645	0.21978	0	0	0	0	0	0	NA
Unigene22580	Unigene22580_All	0.100644	0.219456	0.0933784	0.107777	0.0849788	0	0.115784	0.065659	0	0	0.641026	1.76991	2.5974	1.75824	0.484262	0	1.29032	1.06383	0	0	PIK48581.1/2.1e-54/hypothetical protein BSL78_14569 [Apostichopus japonicus]
Unigene22581	Unigene22581_All	0.158359	0.108366	0.172789	0.280308	0.0812852	0.150931	0	0.126623	0	0	1.41026	1.06195	4.329	3.73626	0.484262	1.31004	0	2.12766	0	0	XP_004870623.2/7.3e-18/histone H1oo [Heterocephalus glaber]
Unigene22582	Unigene22582_All	0.0177651	0.0332282	0.0186834	0.00876666	0	0	0.211194	0	0	0	0.128205	0.353982	0.649351	0.21978	0	0	0.645161	0	0	0	PIK49759.1/8.4e-47/Peptidyl-prolyl cis-trans isomerase, FKBP-type [Apostichopus japonicus]
Unigene22583	Unigene22583_All	0.042534	0.0366353	0.00867849	0.0639869	0	0.0399005	0	0.0147312	0	0.617276	0.897436	0.884956	0.649351	3.51648	0	0.873362	0	1.06383	0	3.7037	XP_022087505.1/5.6e-236/probable ATP-dependent RNA helicase DDX46 [Acanthaster planci]
Unigene22585	Unigene22585_All	0	0.00292693	0	0.00185594	0	0.0580076	0	0.010421	0	0	0	0.176991	0	0.21978	0	0.436681	0	1.06383	0	0	NA
Unigene22587	Unigene22587_All	0.0568016	0.00191475	0	0.0576025	0.0234737	0	0	0.0623947	0	0	0.25641	0.176991	0	1.0989	0.242131	0	0	1.06383	0	0	XP_030835213.1/2.7e-139/mitochondrial 2-oxoglutarate/malate carrier protein [Strongylocentrotus purpuratus] >XP_030842813.1 mitochondrial 2-oxoglutarate/malate carrier protein [Strongylocentrotus purpuratus]
Unigene22589	Unigene22589_All	0	0.00479803	0.0116412	0.0117982	0	0	0	0	0.3068	0	0	0.176991	0.4329	0.21978	0	0	0	0	1.36986	0	XP_011664405.1/4.4e-42/glycerophosphodiester phosphodiesterase domain-containing protein 5 [Strongylocentrotus purpuratus] >XP_011664406.1 glycerophosphodiester phosphodiesterase domain-containing protein 5 [Strongylocentrotus purpuratus] >XP_797443.3 glycerophosphodiester phosphodiesterase domain-containing protein 5 [Strongylocentrotus purpuratus]
Unigene22590	Unigene22590_All	0.0797556	0.0972316	0.0269636	0.0408786	0.0108815	0	0	0.130371	0.306457	0	0.641026	0.884956	0.21645	1.0989	0.242131	0	0	1.06383	1.36986	0	NA
Unigene22592	Unigene22592_All	0.0653778	0.0335688	0.0166757	0.00625629	0.024885	0	0.0510749	0	0.123152	0	0.384615	0.884956	0.21645	0.43956	0.242131	0	0.645161	0	1.36986	0	NA
Unigene22593	Unigene22593_All	0.363531	0.375393	0.39169	0.139605	0.794894	0.312769	0.492037	0.114922	0.298937	0	1.92308	2.65487	4.54545	2.1978	3.63196	1.74672	2.58065	3.19149	2.73973	0	ROL46144.1/5.2e-09/putative RNA-directed DNA polymerase from transposon X-element [Anabarilius grahami]
Unigene22594	Unigene22594_All	0.010902	0.0219007	0.0414421	0.00434219	0.0172951	0	0.00159389	0	0.117538	0	0.384615	0.884956	1.94805	0.43956	0.242131	0	0.645161	0	2.73973	0	XP_003726799.2/3.2e-31/uncharacterized protein LOC100888644 [Strongylocentrotus purpuratus]
Unigene22596	Unigene22596_All	0	0.0467345	0.00453609	0	0.0708883	0	0	0	0.0428194	0	0	0.530973	0.4329	0	0.242131	0	0	0	1.36986	0	NA
Unigene22597	Unigene22597_All	0.126128	0.272052	0.255258	0.172885	0.275192	0.145333	0.727752	0.166234	0.0492579	0	1.02564	3.00885	4.329	3.73626	1.93705	0.873362	6.45161	5.31915	1.36986	0	NA
Unigene22599	Unigene22599_All	0.126751	0.17089	0.0184127	0.0454778	0.04677	0.188038	0.198711	0.0513019	0.1233	0	0.512821	1.76991	0.649351	0.879121	0.484262	0.873362	1.93548	1.06383	1.36986	0	NA
Unigene22602	Unigene22602_All	0.0451863	0.00247681	0.0117982	0.00284874	0.0177515	0.0580142	0	0	0.165044	0.162776	0.384615	0.176991	0.4329	0.21978	0.242131	0.436681	0	0	1.36986	1.85185	NA
Unigene22604	Unigene22604_All	0.200362	0.217023	0.196071	0.0761701	0.14021	0.0436281	0.46033	0.117431	0.0407212	0.341699	1.79487	2.30088	7.14286	3.2967	1.69492	0.436681	2.58065	3.19149	2.73973	3.7037	XP_022097790.1/0.0e+00/inactive phospholipase C-like protein 2 isoform X2 [Acanthaster planci]
Unigene22606	Unigene22606_All	0	0.0503531	0	0	0	0	1.59555	0	0	0	0	0.176991	0	0	0	0	13.5484	0	0	0	PIK54812.1/4.6e-118/hypothetical protein BSL78_08334 [Apostichopus japonicus]
Unigene22607	Unigene22607_All	0.16299	0.0383496	0.18997	0.298682	0.0153105	0.0304482	0.0370605	0.223334	0.0291793	0.0854175	3.07692	1.06195	7.79221	9.67033	0.484262	1.31004	1.29032	8.51064	2.73973	1.85185	NA
Unigene22611	Unigene22611_All	0.0937773	0.0986821	0.0433062	0.0814184	0.0731909	0.186129	0.127604	0	0	0.107672	1.02564	1.23894	1.51515	2.85714	0.968523	1.74672	1.29032	0	0	1.85185	XP_034322523.1/0.0e+00/uncharacterized protein LOC117688529 [Crassostrea gigas]
Unigene22612	Unigene22612_All	0.0491087	0.0132578	0.0556602	0.0123301	0	0.150321	0	0	0	0	0.25641	0.176991	1.08225	0.659341	0	0.436681	0	0	0	0	XP_030845408.1/2.8e-121/X-ray repair cross-complementing protein 6 isoform X1 [Strongylocentrotus purpuratus] >XP_030845409.1 X-ray repair cross-complementing protein 6 isoform X1 [Strongylocentrotus purpuratus] >XP_030845420.1 X-ray repair cross-complementing protein 6 isoform X1 [Strongylocentrotus purpuratus] >XP_030845421.1 X-ray repair cross-complementing protein 6 isoform X1 [Strongylocentrotus purpuratus]
Unigene22613	Unigene22613_All	0.0361141	0.0444342	0.0125121	0	0.0346313	0.0346438	0	0.0851745	0	0	0.128205	0.353982	0.4329	0	0.242131	0.436681	0	1.06383	0	0	NA
Unigene22615	Unigene22615_All	0.0722089	0.0546143	0.000951053	0.0989495	0.018178	0.0632566	0.0458211	0.217418	0.0904507	0	1.15385	1.23894	0.21645	5.05495	0.242131	0.436681	0.645161	6.38298	2.73973	0	PIK40922.1/1.0e-199/hypothetical protein BSL78_22236, partial [Apostichopus japonicus]
Unigene22617	Unigene22617_All	0.0102343	0.0318051	0.0141888	0.0271893	0	0	0	0	0	0	0.128205	0.353982	0.4329	0.43956	0	0	0	0	0	0	PIK56590.1/3.0e-240/hypothetical protein BSL78_06511 [Apostichopus japonicus]
Unigene22618	Unigene22618_All	0.0382448	0	0	0.030876	0.0508068	0	0	0.150258	0	0	0.25641	0	0	0.43956	0.242131	0	0	1.06383	0	0	NA
Unigene22620	Unigene22620_All	0.0541291	0.103758	0.0262172	0.0256505	0.0285635	0.0388161	0.0242026	0	0	0.152856	0.512821	0.884956	0.649351	0.43956	0.484262	0.436681	0.645161	0	0	1.85185	NA
Unigene22621	Unigene22621_All	0.0082394	0.0211712	0.00281763	0.00169988	0	0	0	0	0	0	0.128205	0.176991	0.21645	0.21978	0	0	0	0	0	0	NA
Unigene22623	Unigene22623_All	0	0	0.00932506	0.00779303	0	0.0816227	0.0760654	0	0	0	0	0	0.21645	0.21978	0	0.436681	0.645161	0	0	0	NA
Unigene22625	Unigene22625_All	0	0	0	0.00994706	0	0	0.0768965	0.0568878	0	0	0	0	0	0.21978	0	0	0.645161	2.12766	0	0	NA
Unigene22626	Unigene22626_All	0.604019	0.675561	0.143141	0.10425	0.372237	0.156836	0.0638163	0.192792	0.266432	0.377884	7.05128	13.9823	4.329	3.07692	3.87409	3.05677	0.645161	7.44681	15.0685	7.40741	PIK49188.1/9.6e-158/putative G-protein coupled receptor [Apostichopus japonicus]
Unigene22627	Unigene22627_All	0.244614	0.0915417	0.0275716	0.00684591	0.194244	0.126157	0	0.0211046	0.207959	0	1.53846	1.06195	0.4329	0.21978	1.45278	0.873362	0	1.06383	2.73973	0	ERE88790.1/2.4e-26/calcium-activated chloride channel regulator 1 [Cricetulus griseus]
Unigene22628	Unigene22628_All	0.0681301	0.540003	0.0516175	0.0708845	0.119639	0.184628	0.172627	0	0.0954734	0	0.897436	6.90265	1.08225	1.31868	0.726392	0.873362	1.29032	0	2.73973	0	NA
Unigene22629	Unigene22629_All	0.296582	0.250018	0.344422	0.323911	0.0607245	0.150321	0.0589997	0.628813	0.0321015	0.173557	1.92308	1.9469	6.92641	5.71429	0.484262	0.436681	0.645161	8.51064	1.36986	1.85185	NA
Unigene22632	Unigene22632_All	0.0852338	0.0153117	0.0594682	0.0562687	0.0779936	0.0119519	0.128515	0.176808	0	0	0.641026	0.353982	1.08225	1.0989	0.484262	0.436681	1.29032	4.25532	0	0	XP_033644658.1/5.0e-06/uncharacterized protein LOC117304362 [Asterias rubens] >XP_033645809.1 uncharacterized protein LOC117305138 [Asterias rubens]
Unigene22634	Unigene22634_All	0.17809	0.0475156	0.0366123	0.113949	0.1832	0.401911	0.281021	0.192214	0	0.0929225	1.66667	1.06195	2.1645	1.75824	1.69492	2.18341	1.29032	3.19149	0	1.85185	XP_015753740.1/3.0e-99/PREDICTED: RNA-directed DNA polymerase from mobile element jockey-like [Acropora digitifera]
Unigene22637	Unigene22637_All	0.222347	0.4859	0.290284	0.22655	0.250942	0.538609	0.397411	0.264989	0.068596	0	2.17949	4.24779	8.00866	5.71429	1.45278	2.62009	3.22581	6.38298	1.36986	0	NP_001299012.1/2.4e-47/peptidyl-prolyl cis-trans isomerase FKBP1A [Papilio xuthus] >XP_013149521.1 PREDICTED: peptidyl-prolyl cis-trans isomerase FKBP1A-like [Papilio polytes] >XP_014368372.1 PREDICTED: peptidyl-prolyl cis-trans isomerase FKBP1A [Papilio machaon] >KPJ00825.1 Peptidyl-prolyl cis-trans isomerase FKBP1A [Papilio xuthus] >KPJ07655.1 Peptidyl-prolyl cis-trans isomerase FKBP1A [Papilio machaon] >BAM18157.1 fk506-binding protein 2 [Papilio xuthus]
Unigene22638	Unigene22638_All	0.179652	0.0862966	0.145388	0.132535	0.147875	0.120156	0.214849	0.0776935	0	0	1.92308	2.30088	4.7619	4.17582	2.17918	2.62009	3.87097	4.25532	0	0	NA
Unigene22639	Unigene22639_All	0.10121	0.012256	0.0390238	0.034317	0.0109959	0	0	0	0	0	0.384615	0.353982	1.08225	0.659341	0.242131	0	0	0	0	0	NA
Unigene22640	Unigene22640_All	0.0167844	0.0910856	0.263511	0.111146	0.0586273	0.579255	0	0.0638822	0.182405	1.19664	0.128205	0.530973	4.54545	1.0989	0.242131	2.62009	0	1.06383	1.36986	7.40741	PIK58932.1/1.4e-252/putative 72 kDa type IV collagenase [Apostichopus japonicus]
Unigene22641	Unigene22641_All	0.717668	0.603271	0.446867	0.612531	0.60293	0.605973	1.26342	0.67609	0.165108	0.45737	5.38462	7.07965	9.95671	9.67033	4.84262	3.93013	11.6129	11.7021	4.10959	3.7037	NA
Unigene22644	Unigene22644_All	0.00212612	0.0058875	0.186425	0.0431008	0.0380111	0	0.0547185	0	0	0	0.128205	0.176991	2.1645	1.31868	0.242131	0	0.645161	0	0	0	NA
Unigene22645	Unigene22645_All	0.0346308	0.0517833	0.0666018	0.0701427	0.0408036	0.0311248	0	0.0355078	0	0	0.512821	0.707965	2.5974	1.53846	0.484262	0.436681	0	2.12766	0	0	NA
Unigene22647	Unigene22647_All	0.0441781	0.116934	0.11766	0.0426024	0.057377	0	0	0.052356	0.30876	0	0.641026	0.707965	1.51515	0.659341	0.242131	0	0	1.06383	1.36986	0	XP_030828578.1/2.3e-26/tail-anchored protein insertion receptor WRB-like [Strongylocentrotus purpuratus]
Unigene22649	Unigene22649_All	0.173526	0.481934	0.884614	0.350413	0.312543	0.522671	0.209031	0.479735	0.47751	0.200377	1.28205	5.30973	14.2857	7.25275	1.93705	3.05677	3.22581	8.51064	5.47945	1.85185	NA
Unigene22652	Unigene22652_All	0.096337	0.0857719	0.0717139	0.0920138	0.112746	0.00748083	0	0.0238233	0	0	0.512821	1.06195	2.5974	1.31868	0.726392	0.436681	0	1.06383	0	0	NA
Unigene22654	Unigene22654_All	0.0768273	0.0742653	0.118695	0.0191968	0	0	0	0.0947902	0	0	0.641026	0.353982	3.0303	0.659341	0	0	0	2.12766	0	0	NA
Unigene22655	Unigene22655_All	0.165728	0	0.065408	0.0131481	0.0460781	0	0	0.0838652	0	0	0.641026	0	1.08225	0.43956	0.484262	0	0	1.06383	0	0	PIK39642.1/1.1e-103/methyl-CpG-binding domain protein 2/3 [Apostichopus japonicus]
Unigene22656	Unigene22656_All	0.0616376	0	0.0438889	0.0275	0.0349479	0.145722	0	0.0534291	0	0	0.384615	0	1.08225	0.659341	0.242131	0.436681	0	1.06383	0	0	NA
Unigene22658	Unigene22658_All	0.255586	0.263398	0.146321	0.326472	0.224282	0.718817	0.56793	0.178	0.452829	2.90209	1.66667	2.65487	5.41126	5.93407	1.45278	5.24017	4.51613	2.12766	4.10959	9.25926	XP_033104184.1/3.1e-19/DNA repair protein SWI5 homolog [Anneissia japonica]
Unigene22659	Unigene22659_All	0.155903	0.0623171	0.143626	0.10884	0.0560331	0.0886105	0	0.0294624	0.136773	0	1.41026	1.41593	4.7619	2.1978	0.484262	0.873362	0	1.06383	2.73973	0	PIK53089.1/3.7e-123/putative zinc transporter ZIP9-A [Apostichopus japonicus]
Unigene22660	Unigene22660_All	0.143514	0.160627	0.253293	0.166574	0.172656	0.0748276	0.146394	0	0.286178	0.147676	1.28205	2.30088	6.70996	4.83516	1.45278	0.436681	2.58065	0	2.73973	1.85185	NA
Unigene22661	Unigene22661_All	0.0152263	0	0.0144052	0	0	0	0	0	0	0	0.128205	0	0.4329	0	0	0	0	0	0	0	PIK60197.1/3.8e-105/putative E3 ubiquitin-protein ligase FANCL-like [Apostichopus japonicus]
Unigene22662	Unigene22662_All	0.00906007	0.00920391	0.00821538	0.00904014	0	0	0	0	0	0	0.384615	0.176991	0.649351	0.43956	0	0	0	0	0	0	NA
Unigene22663	Unigene22663_All	0.00320353	0.00292322	0.0376753	0.0092891	0.0268338	0	0	0	0	0	0.128205	0.176991	1.08225	0.21978	0.242131	0	0	0	0	0	XP_022099354.1/1.6e-29/protein kish-B-like isoform X1 [Acanthaster planci]
Unigene22665	Unigene22665_All	0.008108	0.00919196	0.00732577	0	0	0	0	0	0	0	0.25641	0.176991	0.4329	0	0	0	0	0	0	0	XP_034415907.1/1.4e-13/lethal(3)malignant brain tumor-like protein 4 isoform X5 [Cyclopterus lumpus]
Unigene22666	Unigene22666_All	0.167797	0.125809	0.303997	0.223711	0.209015	0.343381	0.249797	0.194036	0.207205	0	0.897436	1.23894	7.35931	4.17582	0.968523	2.18341	1.93548	3.19149	4.10959	0	NA
Unigene22667	Unigene22667_All	0.0796587	0.0245878	0	0.00379488	0	0	0	0	0	0	0.384615	0.176991	0	0.21978	0	0	0	0	0	0	NA
Unigene22669	Unigene22669_All	0	0.0153239	0.0146338	0	0.00457906	0.0361192	0	0	0	0	0	0.176991	0.649351	0	0.242131	0.436681	0	0	0	0	NA
Unigene22670	Unigene22670_All	0.025852	0	0.00595694	0.0683445	0.0333897	0.0985736	0.150915	0.123378	0	0.403894	0.25641	0	0.21645	1.0989	0.242131	0.436681	0.645161	2.12766	0	1.85185	PIK44173.1/1.0e-138/putative deleted in malignant brain tumors 1 protein [Apostichopus japonicus]
Unigene22671	Unigene22671_All	0.0383805	0	0	0.00674655	0.0637186	0.101201	0	0.0748824	0	0	0.25641	0	0	0.21978	0.242131	0.436681	0	1.06383	0	0	PIK46491.1/2.3e-53/hypothetical protein BSL78_16652 [Apostichopus japonicus]
Unigene22672	Unigene22672_All	0.0266598	0.140183	0.0109658	0.0362388	0.189651	0.279257	0	0.0339055	0	0	0.384615	1.23894	0.4329	0.879121	0.726392	1.74672	0	1.06383	0	0	XP_031669173.1/1.3e-18/early nodulin-75-like [Oncorhynchus kisutch]
Unigene22673	Unigene22673_All	0.103572	0.172689	0.0416299	0.209332	0.0996246	0.358202	0.205721	0.134595	0.20871	0.403894	0.769231	1.76991	1.2987	1.75824	0.484262	2.18341	1.29032	4.25532	4.10959	1.85185	NA
Unigene22675	Unigene22675_All	0.0974547	0.112758	0.0411525	0.0205315	0	0.136891	0	0.226805	0	0	0.512821	1.06195	0.649351	0.879121	0	0.436681	0	5.31915	0	0	NA
Unigene22676	Unigene22676_All	0	0	0.0020407	0.00172081	0.0360082	0	0	0.00736561	0	0	0	0	0.4329	0.21978	0.484262	0	0	1.06383	0	0	PIK48343.1/3.5e-91/putative deleted in malignant brain tumors 1 protein-like [Apostichopus japonicus]
Unigene22677	Unigene22677_All	0.0208973	0.0237653	0.0306779	0.0890317	0.0891925	0.0395664	0	0.0522832	0	0	0.128205	0.353982	0.649351	0.659341	0.484262	0.436681	0	2.12766	0	0	NA
Unigene22678	Unigene22678_All	0.056033	0.0676861	0.0146258	0	0.0555346	0.00323819	0.0292458	0	0.168495	0	0.512821	0.530973	0.21645	0	0.242131	0.436681	0.645161	0	1.36986	0	NA
Unigene22679	Unigene22679_All	0.0557216	0.00817826	0.0321209	0.0520729	0	0	0	0	0	0	0.25641	0.176991	0.4329	1.31868	0	0	0	0	0	0	NA
Unigene22680	Unigene22680_All	0.00924699	0	0.00312659	0	0	0	0	0	0	0	0.25641	0	0.4329	0	0	0	0	0	0	0	NA
Unigene22681	Unigene22681_All	0.0289487	0	0.0153717	0.0025768	0	0	0.00947022	0.0199579	0	0	0.512821	0	0.865801	0.43956	0	0	0.645161	1.06383	0	0	XP_782128.2/4.3e-71/uncharacterized protein LOC576762 [Strongylocentrotus purpuratus]
Unigene22682	Unigene22682_All	0.230362	0.500451	0.129686	0.219064	0.467738	0.699833	0.17936	0.258103	0.773291	0.199028	3.58974	7.78761	6.27706	6.37363	4.60048	7.42358	2.58065	6.38298	12.3288	3.7037	PIK38545.1/3.1e-11/hypothetical protein BSL78_24612 [Apostichopus japonicus]
Unigene22684	Unigene22684_All	0.0683151	0.0466995	0	0	0.0268338	0.153272	0	0.0444931	0	0	0.25641	0.176991	0	0	0.242131	0.873362	0	1.06383	0	0	XP_011675576.1/8.4e-46/anaphase-promoting complex subunit 11 isoform X1 [Strongylocentrotus purpuratus] >XP_030833221.1 anaphase-promoting complex subunit 11 isoform X2 [Strongylocentrotus purpuratus]
Unigene22685	Unigene22685_All	0.104004	0.372189	0.0707002	0.134552	0.113238	0.116028	0.290894	0.260319	0	0.29209	0.897436	3.53982	1.94805	1.75824	0.484262	0.436681	3.87097	2.12766	0	1.85185	PIK48615.1/5.2e-22/hypothetical protein BSL78_14517 [Apostichopus japonicus]
Unigene22686	Unigene22686_All	0.0312749	0.0058875	0.00693029	0.058789	0.0529351	0.0324345	0	0	0	0	0.384615	0.176991	0.21645	0.659341	0.484262	0.436681	0	0	0	0	NA
Unigene22688	Unigene22688_All	0.179673	0.166988	0.0391858	0.0433492	0.127356	0.0536463	0.0886008	0	0	0.467246	0.769231	1.41593	1.08225	0.21978	0.726392	0.436681	0.645161	0	0	1.85185	NA
Unigene22689	Unigene22689_All	0.074789	0.144443	0.122239	0.0770893	0.0584887	0.206474	0.068945	0.1833	0.010024	0	1.02564	3.36283	4.7619	2.85714	0.726392	1.74672	1.93548	5.31915	1.36986	0	PIK46586.1/1.1e-290/putative R3H domain-containing protein 2 [Apostichopus japonicus]
Unigene22690	Unigene22690_All	0.104343	0.0295708	0.01636	0.00292668	0.0518999	0.0448953	0.0486012	0.0195557	0	0	1.02564	0.884956	0.865801	0.659341	0.968523	0.436681	1.93548	1.06383	0	0	NA
Unigene22692	Unigene22692_All	0.00401836	0.0204938	0.030471	0.0104777	0.0534931	0.0328975	0	0.0652607	0.104712	0	0.128205	0.530973	2.38095	0.43956	0.484262	0.436681	0	2.12766	2.73973	0	PIK39167.1/8.6e-117/putative NADH dehydrogenase [Apostichopus japonicus]
Unigene22693	Unigene22693_All	0.218034	0.23141	0.238264	0.576872	0.0363989	0.332902	0.0669833	0.0277412	0	0	1.53846	1.41593	4.329	9.67033	0.242131	1.74672	0.645161	1.06383	0	0	NA
Unigene22694	Unigene22694_All	0.00962501	0.0119342	0.0222691	0.0176645	0	0	0	0.0171926	0	0	0.128205	0.707965	2.38095	1.0989	0	0	0	1.06383	0	0	PIK44710.1/2.2e-16/tetraspanin [Apostichopus japonicus]
Unigene22695	Unigene22695_All	0.0417312	0.0424908	0.114775	0.0454375	0.150529	0.131081	0.0575609	0.076275	0	0	0.512821	0.707965	3.8961	2.1978	0.968523	1.74672	0.645161	2.12766	0	0	XP_015755746.1/1.0e-227/PREDICTED: uncharacterized protein K02A2.6-like [Acropora digitifera]
Unigene22697	Unigene22697_All	0	0.0233498	0.0118021	0.00119362	0.023926	0	0	0	0	0	0	0.176991	0.21645	0.21978	0.242131	0	0	0	0	0	NA
Unigene22698	Unigene22698_All	0.0113289	0.0437635	0	0.0212568	0.0771274	0.0699249	1.38334	0.0391762	0	0	0.128205	0.353982	0	0.21978	0.484262	0.436681	12.2581	2.12766	0	0	NA
Unigene22702	Unigene22702_All	0	0.0712908	0	0	0	0.00720002	0	0	0	0	0	0.707965	0	0	0	0.436681	0	0	0	0	NA
Unigene22705	Unigene22705_All	0.11904	0	0.0794268	0.0452905	0.0586273	0	0	0.0670378	0	0	0.512821	0	0.865801	0.659341	0.242131	0	0	2.12766	0	0	PIK53080.1/6.5e-65/hypothetical protein BSL78_09999 [Apostichopus japonicus]
Unigene22706	Unigene22706_All	0.00300016	0.0121473	0.0282309	0.03181	0.0277745	0.0207469	0.0313918	0.0775763	0	0.197426	0.384615	0.530973	2.1645	2.85714	0.726392	0.436681	1.29032	4.25532	0	1.85185	PIK47121.1/0.0e+00/hypothetical protein BSL78_16017 [Apostichopus japonicus]
Unigene22707	Unigene22707_All	0.279454	0.203497	0.119338	0.183491	0.128976	0.263531	0.510554	0.172149	0.378326	0.389045	2.69231	2.30088	3.8961	3.95604	0.968523	2.18341	5.80645	3.19149	4.10959	1.85185	XP_030847584.1/6.7e-112/nuclear cap-binding protein subunit 3-like isoform X2 [Strongylocentrotus purpuratus]
Unigene22708	Unigene22708_All	0.0419184	0.0352195	0.0428941	0.0306968	0.0554959	0.259158	0.00949959	0.0490249	0	0	0.384615	0.707965	3.4632	1.97802	0.484262	0.436681	0.645161	2.12766	0	0	PIK48495.1/3.4e-12/hypothetical protein BSL78_14644 [Apostichopus japonicus]
Unigene22709	Unigene22709_All	0.0524835	0.117425	0.0314095	0.0181028	0.17876	0.241672	0.201923	0.122791	0.0718083	0.422797	0.25641	1.06195	1.51515	0.879121	0.968523	1.74672	3.22581	2.12766	1.36986	1.85185	PIK36870.1/3.1e-56/putative epithelial-stromal interaction protein 1-like [Apostichopus japonicus]
Unigene22710	Unigene22710_All	0.10351	0.0846006	0.0583832	0.0247249	0.0549049	0	0	0	0.0321015	0	0.769231	0.707965	1.51515	0.879121	0.242131	0	0	0	1.36986	0	PIK53673.1/3.3e-197/hypothetical protein BSL78_09439 [Apostichopus japonicus]
Unigene22711	Unigene22711_All	0.0558274	0.0574406	0.0140415	0.115942	0	0	0	0.0611866	0	0	0.512821	0.884956	0.649351	1.53846	0	0	0	2.12766	0	0	NA
Unigene22714	Unigene22714_All	0.0668097	0.105556	0.0103999	0	0	0.109857	0	0	0.3068	0	0.384615	0.530973	0.649351	0	0	0.436681	0	0	1.36986	0	XP_030841746.1/0.0e+00/bifunctional UDP-N-acetylglucosamine 2-epimerase/N-acetylmannosamine kinase isoform X1 [Strongylocentrotus purpuratus]
Unigene22715	Unigene22715_All	0.0560876	0.0238613	0.0183898	0.00504932	0	0.0257521	0	0	0.0766214	0	0.25641	0.176991	0.4329	0.21978	0	0.436681	0	0	1.36986	0	NA
Unigene22716	Unigene22716_All	0.0253972	0.0618462	0.014696	0	0	0	0.092144	0.0283972	0	0	0.128205	0.353982	0.4329	0	0	0	0.645161	1.06383	0	0	NA
Unigene22717	Unigene22717_All	0.047163	0.0315186	0.0280656	0.054418	0	0	0.0181083	0.0163986	0	0	0.512821	0.530973	0.649351	0.659341	0	0	0.645161	1.06383	0	0	XP_033632480.1/2.5e-140/RING finger protein 121-like [Asterias rubens]
Unigene22718	Unigene22718_All	0.0026948	0.0186753	0.026035	0.00562825	0.099646	0.0111898	0.150915	0	0.0299424	0	0.128205	0.530973	0.4329	0.43956	0.968523	0.436681	0.645161	0	1.36986	0	NA
Unigene22721	Unigene22721_All	0	0.0208607	0.00808505	0.0117982	0	0	0	0	0	0	0	0.353982	0.21645	0.21978	0	0	0	0	0	0	NA
Unigene22722	Unigene22722_All	0	0.0084952	0.0910913	0.0513487	0	0.22934	0	0.0485767	0	0	0	0.353982	1.7316	1.0989	0	0.873362	0	1.06383	0	0	XP_030832976.1/2.8e-265/conserved oligomeric Golgi complex subunit 1 [Strongylocentrotus purpuratus]
Unigene22724	Unigene22724_All	0.0294711	0.0245281	0.0474438	0.027607	0.0755815	0	0	0	0.0321015	0	0.25641	0.353982	1.51515	0.43956	0.242131	0	0	0	1.36986	0	NA
Unigene22726	Unigene22726_All	0	0.0748033	0.00811633	0	0	0	0	0	0	0	0	0.353982	0.21645	0	0	0	0	0	0	0	PIK45782.1/1.2e-46/hypothetical protein BSL78_17354 [Apostichopus japonicus]
Unigene22727	Unigene22727_All	0.301346	0.275263	0.0945716	0.156055	0.219577	0.161727	0.419866	0.14928	0.0758822	0.389045	2.17949	2.65487	2.5974	2.85714	1.69492	1.31004	4.51613	2.12766	1.36986	1.85185	NA
Unigene22728	Unigene22728_All	0.155262	0.0830261	0.334598	0.409695	0.100685	0.0392381	0.019187	0	0.00802537	0	2.94872	1.59292	12.5541	11.8681	0.726392	0.436681	0.645161	0	1.36986	0	XP_033127309.1/0.0e+00/fibropellin-1-like [Anneissia japonica]
Unigene22729	Unigene22729_All	0.0175822	0.0578019	0.0270989	0.0233384	0.0385968	0.0186616	0	0.105047	0	0	0.512821	1.23894	2.1645	1.0989	0.242131	0.436681	0	6.38298	0	0	PIK54023.1/2.0e-126/putative MKL/myocardin-like protein 1 isoform X2 [Apostichopus japonicus]
Unigene22730	Unigene22730_All	0.231434	0.292416	0.687384	0.41447	0.153547	0.577845	0.563792	0.833668	0.0827261	0.313348	3.46154	6.0177	20.3463	11.2088	1.93705	4.80349	7.74194	24.4681	4.10959	3.7037	XP_013091067.1/1.0e-170/PREDICTED: rab GDP dissociation inhibitor beta-like [Biomphalaria glabrata]
Unigene22732	Unigene22732_All	0.325529	0.508509	0.208075	0.164087	0.656342	0.186204	0.598649	0.34111	0.152393	0.304539	3.46154	5.66372	6.27706	5.27473	3.38983	1.31004	7.74194	6.38298	4.10959	1.85185	XP_030847864.1/1.1e-92/uncharacterized protein LOC115926751 isoform X1 [Strongylocentrotus purpuratus]
Unigene22733	Unigene22733_All	0.128419	0.0230058	0.0552692	0.208406	0.0442748	0.066618	0	0.0987416	0	0	0.769231	0.176991	1.51515	2.1978	0.484262	0.436681	0	2.12766	0	0	NA
Unigene22735	Unigene22735_All	0	0.0312541	0	0.018209	0	0.0137321	0	0.0866193	0.0560195	0	0	0.353982	0	0.659341	0	0.436681	0	1.06383	1.36986	0	PIK38133.1/1.9e-53/hypothetical protein BSL78_25018 [Apostichopus japonicus]
Unigene22737	Unigene22737_All	0.000850167	0.012527	0.0307734	0.0693261	0.0886663	0.057008	0.105764	0	0.237001	0	0.128205	0.530973	1.08225	1.0989	0.484262	0.436681	0.645161	0	1.36986	0	NA
Unigene22738	Unigene22738_All	0	0	0.00569439	0.00110933	0	0	0	0	0	0	0	0	0.4329	0.21978	0	0	0	0	0	0	NA
Unigene22739	Unigene22739_All	0.104883	0.0717445	0.016124	0.0736517	0.00846315	0.143278	0.0866293	0	0	0	1.02564	1.06195	0.865801	1.75824	0.242131	0.873362	1.93548	0	0	0	XP_030829693.1/2.5e-38/uncharacterized protein LOC588394 [Strongylocentrotus purpuratus]
Unigene22740	Unigene22740_All	0.198551	0.149703	0.146022	0.101608	0.236806	0.17316	0.275723	0.192641	0.131654	0.227082	1.15385	1.9469	2.1645	1.97802	0.968523	1.31004	2.58065	3.19149	1.36986	1.85185	NA
Unigene22741	Unigene22741_All	0.304543	0.187512	0.221004	0.3383	0.249228	0.42478	0.396718	0.398733	0.386088	0.598597	2.17949	3.00885	5.84416	5.49451	2.66344	3.05677	3.87097	9.57447	4.10959	9.25926	PIK38950.1/0.0e+00/putative alpha-adducin isoform X4 [Apostichopus japonicus]
Unigene22742	Unigene22742_All	0.000628564	0.0138959	0.0106399	0.00993336	0.0267252	0	0	0.0536989	0.194953	0	0.128205	0.353982	0.21645	0.43956	0.242131	0	0	2.12766	2.73973	0	NA
Unigene22746	Unigene22746_All	0.0318447	0.0152414	0.022914	0.123182	0	0.14375	0.0299912	0.083156	0	0	0.25641	0.530973	0.649351	1.75824	0	1.31004	0.645161	2.12766	0	0	PIK53884.1/1.8e-190/putative N-acetyllactosaminide beta-1,6-N-acetylglucosaminyl-transferase, isoform C-like [Apostichopus japonicus]
Unigene22748	Unigene22748_All	0.266406	0.0164275	0.151099	0.0439589	0.0612507	0.244684	0	0.0905538	0.253074	0.102857	1.53846	0.353982	3.0303	1.53846	0.484262	1.31004	0	3.19149	2.73973	1.85185	NA
Unigene22749	Unigene22749_All	0	0.00942985	0.00894781	0.000393287	0.00581346	0	0	0.0138071	0.224936	0	0	0.353982	0.865801	0.21978	0.242131	0	0	2.12766	1.36986	0	XP_014372254.1/2.0e-06/PREDICTED: GATA zinc finger domain-containing protein 14-like [Papilio machaon]
Unigene22750	Unigene22750_All	0.405734	0.107556	0.744007	2.15022	0.325194	0.237593	0.123574	0.225289	0.491686	0.16314	6.53846	3.71681	24.6753	35.1648	5.81114	5.67686	3.87097	8.51064	10.9589	5.55556	XP_022088471.1/0.0e+00/multiple epidermal growth factor-like domains protein 6 isoform X5 [Acanthaster planci]
Unigene22751	Unigene22751_All	0	0	0.00680625	0.0260084	0.0611441	0	0	0	0	0	0	0	0.21645	0.43956	0.242131	0	0	0	0	0	NA
Unigene22752	Unigene22752_All	0.00840965	0.0445116	0.0111276	0.0515878	0.121882	0.0695352	0.074499	0	0	0	0.128205	0.530973	0.21645	1.0989	0.484262	0.436681	0.645161	0	0	0	XP_022102231.1/5.5e-42/28S ribosomal protein S23, mitochondrial-like isoform X1 [Acanthaster planci]
Unigene22753	Unigene22753_All	0.457781	0.800454	1.71999	1.32775	0.692264	0.732301	0.979626	0.647763	0.652491	1.11201	4.23077	8.49558	29.8701	23.5165	4.84262	7.42358	9.03226	15.9574	12.3288	9.25926	NA
Unigene22755	Unigene22755_All	0	0	0.00393988	0.00742375	0	0	0	0.0085963	0	0	0	0	0.21645	0.21978	0	0	0	1.06383	0	0	NA
Unigene22756	Unigene22756_All	0.00623111	0.00287383	0.00530682	0.0197609	0.015958	0.0183095	0.0174582	0.152193	0	0.0766812	0.128205	0.353982	1.08225	0.659341	0.242131	0.436681	1.29032	1.06383	0	1.85185	XP_030850756.1/1.7e-193/phosphatidylinositol-binding clathrin assembly protein LAP isoform X6 [Strongylocentrotus purpuratus]
Unigene22757	Unigene22757_All	0.00768616	0	0.00314552	0.010111	0.00438548	0	0	0	0	0.447307	0.128205	0	0.21645	0.21978	0.242131	0	0	0	0	1.85185	NA
Unigene22758	Unigene22758_All	0.0999495	0.069147	0.177086	0.0492331	0	0.21321	0.00905413	0.279783	0.0561649	0	1.15385	1.76991	5.19481	1.75824	0	2.18341	0.645161	6.38298	1.36986	0	PIK52077.1/3.6e-62/baculoviral IAP repeat-containing protein 2 [Apostichopus japonicus]
Unigene22759	Unigene22759_All	0.0229725	0.0269543	0.0118101	0	0	0	0.0391561	0	0	0	0.25641	0.530973	0.865801	0	0	0	0.645161	0	0	0	NA
Unigene22761	Unigene22761_All	0.0365093	0.0163679	0.0076655	0.0453047	0	0	0	0	0	0	0.641026	0.176991	0.4329	1.53846	0	0	0	0	0	0	PIK36905.1/1.5e-10/pol-like protein [Apostichopus japonicus]
Unigene22762	Unigene22762_All	0.0727674	0.0426628	0.0472789	0.0264559	0.0145686	0.14777	0.135973	0.198773	0.122777	0	1.41026	1.59292	3.24675	1.97802	0.242131	2.62009	1.93548	3.19149	4.10959	0	PIK41788.1/1.7e-229/hypothetical protein BSL78_21346 [Apostichopus japonicus]
Unigene22765	Unigene22765_All	0	0.0441464	0.022337	0.0360339	0.148314	0.0923216	0.0636097	0.052356	0	0	0	0.353982	1.08225	0.879121	0.726392	0.436681	0.645161	1.06383	0	0	NA
Unigene22766	Unigene22766_All	0.00184521	0.0134902	0.0445038	0	0.0260036	0.0162172	0	0	0	0.0257142	0.128205	0.176991	1.08225	0	0.484262	0.436681	0	0	0	1.85185	XP_022085164.1/5.3e-110/N-glycosylase/DNA lyase-like isoform X1 [Acanthaster planci]
Unigene22767	Unigene22767_All	0.718248	0.52536	0.841723	0.253486	0.705594	0.451854	0.682953	0.858353	0.113209	0.441544	5	6.37168	17.5325	6.59341	4.35835	2.62009	6.45161	19.1489	4.10959	3.7037	PIK34362.1/2.4e-155/hypothetical protein BSL78_28810 [Apostichopus japonicus]
Unigene22768	Unigene22768_All	0.0019042	0.182219	0.0433916	0.0153631	0	0	0	0	0	0	0.128205	1.23894	0.865801	0.43956	0	0	0	0	0	0	PIK36908.1/8.5e-146/putative phytanoyl-CoA dioxygenase, peroxisomal-like isoform X2 [Apostichopus japonicus]
Unigene22769	Unigene22769_All	0	0	0.044762	0	0.0247156	0	0	0	0	0	0	0	1.08225	0	0.242131	0	0	0	0	0	NA
Unigene22770	Unigene22770_All	0.0230378	0.114978	0.055198	0.0370363	0.0519966	0.0485201	0.0359622	0.1009	0.178403	0	0.128205	0.884956	1.08225	0.879121	0.242131	0.436681	0.645161	2.12766	2.73973	0	PIK51809.1/5.6e-12/hypothetical protein BSL78_11333 [Apostichopus japonicus]
Unigene22771	Unigene22771_All	0.15793	0.0965311	0.345472	0.247382	0.161874	0.0822812	0.035274	0.800142	0.208359	0	1.66667	1.9469	10.3896	6.81319	1.21065	1.31004	0.645161	10.6383	4.10959	0	XP_796821.3/9.6e-112/protein GPR107 isoform X1 [Strongylocentrotus purpuratus]
Unigene22772	Unigene22772_All	0.044387	0.00156881	0.126962	0.060986	0	0.0569522	0	0.0568766	0	0	0.384615	0.176991	1.51515	1.53846	0	0.436681	0	1.06383	0	0	PIK54995.1/6.2e-220/hypothetical protein BSL78_08042 [Apostichopus japonicus]
Unigene22773	Unigene22773_All	0.744261	0.524871	0.702898	0.974762	0.481903	0.485344	0.57077	0.424962	0.548896	0	5.51282	5.30973	16.0173	12.5275	3.1477	3.49345	5.80645	8.51064	9.58904	0	PIK49878.1/1.3e-180/hypothetical protein BSL78_13249 [Apostichopus japonicus]
Unigene22774	Unigene22774_All	0.129404	0.0680287	0.51324	0.475132	0.0651488	0.129497	0.876131	0.164109	0.179837	0	2.69231	1.9469	20.1299	15.1648	0.968523	1.31004	13.5484	3.19149	8.21918	0	PIK49380.1/3.2e-127/putative carbohydrate sulfotransferase 11 [Apostichopus japonicus]
Unigene22775	Unigene22775_All	0	0	0.010858	0.00504932	0	0	0	0	0	0	0	0	0.4329	0.21978	0	0	0	0	0	0	PIK43939.1/1.7e-158/hypothetical protein BSL78_19204 [Apostichopus japonicus]
Unigene22776	Unigene22776_All	0.103904	0.067933	0.702532	0.061839	0.1258	0.110211	0.0363837	0.0178774	0.36666	0	1.41026	1.59292	20.3463	2.63736	1.93705	1.31004	1.29032	2.12766	2.73973	0	PIK56112.1/4.1e-117/putative tRNA (adenine(58)-N(1))-methyltransferase catalytic subunit TRMT61A isoform X4, partial [Apostichopus japonicus]
Unigene22778	Unigene22778_All	0.0469758	0.00953445	0.0282914	0.010833	0.0334435	0	0	0	0	0.128869	0.384615	0.176991	0.649351	0.43956	0.242131	0	0	0	0	1.85185	XP_033096832.1/3.6e-73/uncharacterized protein LOC117101076, partial [Anneissia japonica]
Unigene22779	Unigene22779_All	0.0391484	0.00336229	0.0303559	0.0161263	0.068103	0	0.0130764	0.00946573	0.0147519	0	0.512821	0.176991	1.7316	0.879121	0.726392	0	1.29032	1.06383	1.36986	0	XP_022107136.1/3.1e-186/coiled-coil and C2 domain-containing protein 1-like isoform X2 [Acanthaster planci]
Unigene22780	Unigene22780_All	0.0427554	0	0	0	0	0.0387931	0.100336	0	0.0430571	0	0.128205	0	0	0	0	0.436681	0.645161	0	1.36986	0	NA
Unigene22781	Unigene22781_All	0.0226231	0.178341	0.102731	0.0351881	0.207564	0.169892	0.132895	0.0942744	0.0842474	0.380127	0.512821	2.30088	2.1645	1.0989	0.968523	1.31004	0.645161	3.19149	1.36986	1.85185	PIK54093.1/6.1e-74/hypothetical protein BSL78_09021 [Apostichopus japonicus]
Unigene22782	Unigene22782_All	0.0669568	0	0.0212261	0	0	0	0	0	0	0	0.25641	0	0.649351	0	0	0	0	0	0	0	PIK61003.1/4.5e-88/putative monocarboxylate transporter 13 [Apostichopus japonicus]
Unigene22783	Unigene22783_All	0.025337	0.0698929	0.0882879	0	0.00438548	0.171645	0.0745577	0	0	0	0.128205	0.353982	1.08225	0	0.242131	0.873362	1.29032	0	0	0	NA
Unigene22784	Unigene22784_All	0	0.00126421	0.0178985	0.0213404	0.040626	0.0395664	0	0.0294624	0	0	0	0.353982	0.649351	0.659341	0.242131	0.436681	0	1.06383	0	0	PIK56068.1/1.5e-32/putative DNA-directed RNA polymerase I subunit RPA34 [Apostichopus japonicus]
Unigene22785	Unigene22785_All	0.00455015	0	0.00749898	0	0	0	0.0055786	0	0	0	0.128205	0	0.4329	0	0	0	0.645161	0	0	0	NA
Unigene22786	Unigene22786_All	0.015702	0.0058824	0.0280506	0.019814	0.0111761	0.0117303	0	0	0.0177735	0	0.512821	0.530973	3.24675	2.41758	0.242131	0.436681	0	0	1.36986	0	XP_033639844.1/9.1e-173/formin-like protein 3 [Asterias rubens]
Unigene22787	Unigene22787_All	0.0843711	0	0.0361453	0.0373353	0.00689807	0	0	0.0284906	0	0	0.384615	0	0.865801	0.21978	0.242131	0	0	1.06383	0	0	NA
Unigene22788	Unigene22788_All	0	0	0.0129	0.0192967	0	0	0	0	0	0	0	0	0.4329	0.43956	0	0	0	0	0	0	NA
Unigene22789	Unigene22789_All	0.0105022	0.00597943	0	0.0127211	0.04011	0	0	0.0339055	0	0	0.128205	0.176991	0	0.43956	0.242131	0	0	1.06383	0	0	NA
Unigene22793	Unigene22793_All	0.231605	0.341944	0.180576	0.219874	0.621574	0.393854	0.567506	0.204706	0.38437	0.335873	1.15385	3.00885	3.67965	3.51648	2.90557	1.74672	3.87097	3.19149	4.10959	3.7037	NA
Unigene22794	Unigene22794_All	0.397799	0.345368	0.424945	0.401823	0.209178	0.126921	0.234808	0.201986	0.411811	0.243665	4.61538	4.0708	11.6883	10.989	2.66344	2.62009	3.87097	7.44681	9.58904	1.85185	XP_023780136.1/1.3e-36/LOW QUALITY PROTEIN: retinitis pigmentosa 1-like 1 protein [Cyanistes caeruleus]
Unigene22796	Unigene22796_All	0.0105693	0.00221764	0.0252718	0.00695822	0	0	0.0957388	0.0222431	0	0	0.128205	0.176991	0.649351	0.43956	0	0	1.93548	1.06383	0	0	PIK58419.1/0.0e+00/hypothetical protein BSL78_04640 [Apostichopus japonicus]
Unigene22797	Unigene22797_All	0.221147	0.291318	0.455009	0.220997	0.264207	0.327176	0.143221	0.213416	1.14301	0.020347	2.17949	3.89381	12.7706	7.03297	1.93705	3.05677	1.93548	6.38298	6.84932	1.85185	NA
Unigene22800	Unigene22800_All	0.00774419	0.0208716	0.00219687	0.00546564	0	0	0	0	0	0	0.128205	0.176991	0.21645	0.659341	0	0	0	0	0	0	NA
Unigene22801	Unigene22801_All	0.0835851	0.0898818	0.132993	0.0896552	0.0997582	0	0	0.152198	0.246465	0	0.769231	1.41593	5.19481	1.97802	1.45278	0	0	4.25532	2.73973	0	PIK51863.1/5.4e-71/putative nascent polypeptide-associated complex subunit alpha, muscle-specific form-like isoform 1 [Apostichopus japonicus]
Unigene22802	Unigene22802_All	0.168174	0.193078	0.269884	0.0735807	0.274808	0.0824705	0.0111572	0.431916	0.0489899	0	0.769231	1.9469	3.4632	0.879121	1.45278	0.436681	0.645161	5.31915	1.36986	0	NA
Unigene22803	Unigene22803_All	0.180845	0.137428	0.0951961	0.231852	0.246073	0.0651277	0.319576	0.167745	0.31473	0	1.02564	1.59292	1.94805	3.07692	1.21065	0.436681	1.93548	2.12766	1.36986	0	XP_028313877.1/6.7e-257/tubulin beta-1 chain-like [Gouania willdenowi]
Unigene22804	Unigene22804_All	0	0	0	0.0331788	0	0	0	0	0	0	0	0	0	1.0989	0	0	0	0	0	0	PIK47283.1/2.3e-24/hypothetical protein BSL78_15861, partial [Apostichopus japonicus]
Unigene22805	Unigene22805_All	0	0.0589653	0	0.0066877	0	0	0.0761103	0	0	0.374503	0	0.353982	0	0.21978	0	0	0.645161	0	0	3.7037	NA
Unigene22807	Unigene22807_All	0.0684228	0.0180822	0.0254339	0.0267345	0.00581346	0.0279051	0.00823654	0.0138071	0.0705388	0	0.769231	0.530973	1.7316	1.53846	0.242131	0.436681	0.645161	2.12766	1.36986	0	NA
Unigene22808	Unigene22808_All	0.0430304	0.0494685	0.109874	0.0658613	0.0297093	0	0	0	0	0	0.25641	0.353982	3.8961	2.1978	0.242131	0	0	0	0	0	PIK55918.1/8.9e-19/hypothetical protein BSL78_07188 [Apostichopus japonicus]
Unigene22809	Unigene22809_All	0.033868	0.051285	0.0116451	0.017069	0	0.13273	0.0027893	0	0.0718083	0	0.384615	0.707965	0.4329	0.21978	0	0.436681	0.645161	0	1.36986	0	NA
Unigene22811	Unigene22811_All	0.487237	0.296909	0.29307	0.312906	0.472614	0.41983	0.0384826	0.287269	0.363807	0	2.4359	3.53982	5.62771	6.15385	2.42131	2.18341	0.645161	7.44681	5.47945	0	XP_030847268.1/1.3e-63/protein yippee-like 2 [Strongylocentrotus purpuratus] >XP_783312.3 protein yippee-like 2 [Strongylocentrotus purpuratus]
Unigene22812	Unigene22812_All	0.00720277	0.0225324	0.0779831	0.0769563	0.0412988	0	0.0266117	0.0249608	0.0751083	0	0.384615	1.06195	4.11255	2.1978	0.484262	0	1.29032	1.06383	2.73973	0	PIK52337.1/2.3e-69/putative prenylated Rab acceptor protein 1 [Apostichopus japonicus]
Unigene22813	Unigene22813_All	0.0861877	0.0657399	0.115226	0.0743669	0.0602015	0.295141	0.16898	0.0788456	0.344711	0.120642	0.512821	1.23894	3.4632	1.53846	0.726392	2.18341	1.93548	4.25532	4.10959	1.85185	NA
Unigene22815	Unigene22815_All	0.0333525	0.0325319	0.0181289	0	0	0	0	0	0	0	0.25641	0.353982	0.4329	0	0	0	0	0	0	0	NA
Unigene22817	Unigene22817_All	0	0.0154593	0.02183	0	0	0	0.0763957	0	0.0150359	0	0	0.176991	0.649351	0	0	0	0.645161	0	1.36986	0	NA
Unigene22818	Unigene22818_All	0.0362082	0.0237919	0.0741565	0.0375444	0	0.133951	0	0	0.104859	0	0.25641	0.530973	1.51515	0.879121	0	0.436681	0	0	1.36986	0	NA
Unigene22820	Unigene22820_All	0.0480988	0.0240151	0.00650489	0.0563898	0	0	0.0974227	0	0.233599	0	0.25641	0.176991	0.21645	0.879121	0	0	1.29032	0	1.36986	0	PIK59500.1/7.2e-08/putative zinc finger CCCH-type containing 15 [Apostichopus japonicus]
Unigene22821	Unigene22821_All	0.967053	0.834708	0.497866	0.852115	1.07595	1.33357	1.31852	0.492383	0.120798	0.970788	5.76923	7.43363	10.8225	13.6264	6.2954	7.42358	10.3226	12.766	2.73973	3.7037	PAA73154.1/3.6e-09/hypothetical protein BOX15_Mlig013823g1 [Macrostomum lignano]
Unigene22823	Unigene22823_All	0.15787	0.172925	0.143445	0.106493	0.175593	0.183852	0.378325	0.0325928	0.0224305	0	1.41026	1.76991	2.38095	3.07692	1.21065	1.31004	3.22581	1.06383	2.73973	0	NA
Unigene22825	Unigene22825_All	0.0033231	0.0301593	0.0566799	0.0463664	0.040608	0	0.0717643	0.015731	0.185266	0	0.25641	0.884956	3.8961	2.41758	0.484262	0	0.645161	2.12766	2.73973	0	XP_033636196.1/6.3e-107/spermatogenesis-associated protein 6-like isoform X2 [Asterias rubens]
Unigene22827	Unigene22827_All	0.0349333	0	0.0215058	0.0350153	0	0	0.144655	0.117011	0.0590077	0.13322	0.128205	0	0.649351	1.0989	0	0	0.645161	2.12766	1.36986	1.85185	PIK58898.1/4.6e-08/hypothetical protein BSL78_04210 [Apostichopus japonicus]
Unigene22829	Unigene22829_All	0.0605326	0.00884743	0.0768853	0.0779734	0.0818009	0	0	0	0	0	0.512821	0.353982	1.94805	1.75824	0.242131	0	0	0	0	0	PIK59338.1/2.6e-166/putative prominin-1-A [Apostichopus japonicus]
Unigene22830	Unigene22830_All	0.00173305	0	0.00538344	0	0	0	0	0.00821995	0	0	0.128205	0	0.21645	0	0	0	0	1.06383	0	0	NA
Unigene22831	Unigene22831_All	0.00835213	0	0.0328446	0.0318522	0	0	0	0	0.024495	0	0.128205	0	0.865801	0.879121	0	0	0	0	1.36986	0	PIK61092.1/2.9e-06/hypothetical protein BSL78_01916 [Apostichopus japonicus]
Unigene22833	Unigene22833_All	1.92304	1.31851	0.840248	1.09633	1.40088	1.78367	0.862006	1.21447	0.467021	1.6749	10.8974	13.2743	15.5844	16.044	9.4431	9.60699	8.3871	15.9574	5.47945	9.25926	PIK34994.1/9.1e-119/putative transcription elongation factor, mitochondrial isoform X2 [Apostichopus japonicus]
Unigene22835	Unigene22835_All	0.0128269	0.0338092	0.0628027	0.0569319	0.0705921	0.111415	0	0	0	0	0.128205	0.353982	0.649351	0.879121	0.242131	0.873362	0	0	0	0	NA
Unigene22837	Unigene22837_All	0.0515432	0.0993019	0.0107174	0.0371917	0.00896454	0.0883225	0	0.0581381	0	0	0.25641	0.530973	0.4329	1.0989	0.484262	0.436681	0	1.06383	0	0	XP_022109876.1/0.0e+00/SCO-spondin-like [Acanthaster planci]
Unigene22841	Unigene22841_All	0.0104234	0.0346027	0.0235765	0.00361689	0	0	0	0.00805663	0	0	0.25641	0.884956	1.51515	0.21978	0	0	0	1.06383	0	0	XP_022104388.1/0.0e+00/puromycin-sensitive aminopeptidase-like [Acanthaster planci]
Unigene22842	Unigene22842_All	0.0176288	0.0202011	0.00764544	0	0	0	0	0.0391114	0.0222412	0	0.128205	0.707965	0.4329	0	0	0	0	1.06383	2.73973	0	XP_030837479.1/1.1e-26/ragulator complex protein LAMTOR4 homolog [Strongylocentrotus purpuratus]
Unigene22843	Unigene22843_All	0.0388075	0.0217167	0	0.0177308	0.00457906	0	0	0	0	0	0.25641	0.176991	0	0.43956	0.242131	0	0	0	0	0	PIK48488.1/1.2e-54/hypothetical protein BSL78_14637 [Apostichopus japonicus]
Unigene22845	Unigene22845_All	0.0144679	0.0375718	0.043796	0.00737804	0	0	0	0	0	0	0.384615	1.06195	2.81385	0.43956	0	0	0	0	0	0	XP_002742150.1/4.4e-84/PREDICTED: elongation factor 1-beta-like [Saccoglossus kowalevskii]
Unigene22846	Unigene22846_All	0.00379772	0.0299816	0.0320705	0.02092	0.0269501	0.0466195	0	0.0548909	0.0136836	0	0.25641	1.06195	3.0303	1.75824	0.726392	0.873362	0	3.19149	1.36986	0	PIK56568.1/7.7e-56/hypothetical protein BSL78_06536 [Apostichopus japonicus]
Unigene22847	Unigene22847_All	0.00748315	0.0367861	0.241439	0.257104	0	0	0.0487374	0.0327971	0	0	0.25641	0.530973	6.06061	5.05495	0	0	0.645161	1.06383	0	0	PIK42099.1/2.7e-146/F-spondin-like protein [Apostichopus japonicus]
Unigene22848	Unigene22848_All	0.18656	0.0755586	0.134239	0.0452075	0.109135	0.0434077	0.0474152	0.16648	0	0.170835	1.53846	1.41593	3.67965	1.75824	0.726392	0.436681	1.29032	3.19149	0	1.85185	PIK52291.1/9.9e-126/putative synapse-associated protein 1 [Apostichopus japonicus]
Unigene22850	Unigene22850_All	0.0954581	0.171717	0.231111	0.161692	0.159002	0	0.0964839	0.475622	0.0321015	0	1.15385	2.83186	5.62771	4.3956	1.45278	0	1.29032	7.44681	1.36986	0	PIK50207.1/1.4e-155/putative phosphatidylserine decarboxylase proenzyme [Apostichopus japonicus]
Unigene22851	Unigene22851_All	0.0209637	0.00800503	0.0353228	0.0216266	0.0382111	0	0	0	0	0	0.25641	0.176991	0.865801	0.43956	0.242131	0	0	0	0	0	NA
Unigene22852	Unigene22852_All	0.0219356	0.038068	0.0174536	0.0136513	0	0	0	0	0	0	0.25641	0.530973	0.4329	0.43956	0	0	0	0	0	0	PIK49736.1/7.1e-30/hypothetical protein BSL78_13412 [Apostichopus japonicus]
Unigene22853	Unigene22853_All	0.0315129	0	0.00190508	0	0	0	0.122317	0	0	0	0.128205	0	0.21645	0	0	0	1.93548	0	0	0	PIK60266.1/1.1e-62/hypothetical protein BSL78_02828 [Apostichopus japonicus]
Unigene22854	Unigene22854_All	0.035082	0.0257015	0.0168742	0.0353967	0	0	0	0	0	0	0.384615	0.530973	0.4329	0.659341	0	0	0	0	0	0	NA
Unigene22856	Unigene22856_All	0.0251975	0.0184238	0.0455327	0.00365792	0.032379	0	0	0.0786275	0.113918	0	0.384615	0.176991	1.2987	0.21978	0.484262	0	0	1.06383	1.36986	0	PIK62237.1/2.9e-68/putative ELL-associated factor 2-like [Apostichopus japonicus]
Unigene22857	Unigene22857_All	0	0.00601329	0.0173478	0	0	0	0	0.0077883	0	0	0	0.176991	1.2987	0	0	0	0	1.06383	0	0	NA
Unigene22858	Unigene22858_All	0.0686236	0.00926898	0.00670332	0.0378218	0	0	0.0372495	0	0	0	0.384615	0.176991	0.21645	0.43956	0	0	0.645161	0	0	0	NA
Unigene22859	Unigene22859_All	0.0172946	0.175234	0.0137289	0.0164506	0	0	0	0	0	0	0.128205	1.06195	0.21645	0.21978	0	0	0	0	0	0	PIK46394.1/6.9e-09/hypothetical protein BSL78_16743 [Apostichopus japonicus]
Unigene22862	Unigene22862_All	0.149978	0.0263717	0.329641	0.368779	0.00877096	0	0.114717	0.955792	0.282008	0	1.15385	0.353982	5.41126	5.71429	0.242131	0	2.58065	13.8298	2.73973	0	NA
Unigene22863	Unigene22863_All	0.0250034	0.0624186	0.00649039	0.0499272	0.15745	0	0.0411484	0	0	0	0.128205	0.530973	0.4329	0.659341	0.726392	0	1.29032	0	0	0	PIK36906.1/5.9e-41/hypothetical protein BSL78_26261 [Apostichopus japonicus]
Unigene22864	Unigene22864_All	0.0296086	0.0226331	0	0.00147705	0.0466084	0.0509145	0	0.0461882	0	0	0.128205	0.176991	0	0.21978	0.242131	0.873362	0	1.06383	0	0	NA
Unigene22865	Unigene22865_All	0.126876	0.18166	0.585901	0.842161	0.359248	0.2683	0.430567	1.39235	0.393813	0.0493104	1.92308	3.00885	13.8528	18.4615	1.93705	3.93013	9.03226	24.4681	2.73973	1.85185	XP_022098303.1/9.7e-227/disintegrin and metalloproteinase domain-containing protein 12-like isoform X3 [Acanthaster planci]
Unigene22866	Unigene22866_All	0	0	0.0116609	0.00959451	0.023432	0	0	0.0638822	0	0	0	0	0.4329	0.43956	0.242131	0	0	1.06383	0	0	PIK34409.1/4.1e-08/putative hydroxymethylglutaryl-CoA lyase, mitochondrial isoform X2, partial [Apostichopus japonicus]
Unigene22867	Unigene22867_All	0.0836038	0.0966553	0.111343	0.130483	0.125822	0.278026	0	0.0327971	0.119395	0	0.769231	1.06195	3.0303	1.75824	0.484262	1.74672	0	1.06383	1.36986	0	XP_018920792.1/1.9e-141/PREDICTED: uncharacterized protein K02A2.6-like [Cyprinus carpio]
Unigene22869	Unigene22869_All	0.0256607	0.0231812	0.00229024	0.0390324	0.0653998	0.174356	0.0576013	0	0	0	0.384615	0.353982	0.21645	1.0989	0.726392	0.873362	1.29032	0	0	0	NA
Unigene22870	Unigene22870_All	0.0420518	0.0268439	0.044092	0.0677226	0.057445	0.0113749	0.0424157	0.00668908	0	0.0342856	0.384615	0.884956	1.7316	1.31868	0.242131	0.436681	1.29032	1.06383	0	1.85185	PIK53862.1/1.9e-32/putative replication protein A 14 kDa subunit [Apostichopus japonicus]
Unigene22871	Unigene22871_All	0.00154334	0.0554432	0.0638036	0.0682043	0.0451736	0	0	0.246019	0	0.497364	0.128205	0.353982	1.51515	1.31868	0.242131	0	0	2.12766	0	1.85185	NA
Unigene22872	Unigene22872_All	0.0019042	0	0	0.0399994	0	0.162926	0.0463478	0	0	0	0.128205	0	0	0.659341	0	0.873362	0.645161	0	0	0	NA
Unigene22873	Unigene22873_All	0.0497714	0.073488	0.0986307	0.0388096	0.0692848	0.0901574	0.143005	0.132072	0.494149	0.487122	0.512821	2.12389	4.7619	2.41758	0.968523	1.31004	3.87097	4.25532	8.21918	5.55556	XP_022109604.1/0.0e+00/protein scribble homolog isoform X3 [Acanthaster planci]
Unigene22875	Unigene22875_All	0.184145	0.107045	0.209066	0.162224	0.189636	0.142603	0.194705	0.23605	0.218992	0.394851	1.41026	1.76991	6.27706	3.73626	0.968523	0.873362	3.87097	3.19149	2.73973	1.85185	NA
Unigene22877	Unigene22877_All	0.0215578	0.0769099	0	0.0858339	0	0.0244434	0.0411827	0	0	0	0.25641	0.530973	0	1.53846	0	0.436681	0.645161	0	0	0	NA
Unigene22878	Unigene22878_All	0.429233	0.109767	0.180983	0.259036	0.320863	0.209187	0	0.449962	0	0.243665	2.30769	1.23894	3.67965	4.83516	1.93705	1.31004	0	7.44681	0	1.85185	NA
Unigene22879	Unigene22879_All	0.00614058	0	0	0.0062273	0	0	0	0	0	0.458568	0.128205	0	0	0.21978	0	0	0	0	0	1.85185	NA
Unigene22880	Unigene22880_All	0.00666674	0.0559714	0.0831979	0.00120616	0.0409383	0	0.0727472	0	0	0.264035	0.384615	1.06195	3.0303	0.21978	0.484262	0	1.29032	0	0	3.7037	PIK44065.1/9.4e-12/hypothetical protein BSL78_19082 [Apostichopus japonicus]
Unigene22881	Unigene22881_All	0.0750318	0.166296	0.00405816	0.0163622	0	0	0	0	0	0	0.384615	1.23894	0.21645	0.43956	0	0	0	0	0	0	PIK42426.1/3.9e-80/hypothetical protein BSL78_20722 [Apostichopus japonicus]
Unigene22882	Unigene22882_All	0.00937743	0.0152583	0.0103893	0.00710114	0.0476635	0	0.0379507	0.0426491	0	0	0.128205	0.353982	1.51515	0.21978	0.242131	0	0.645161	2.12766	0	0	NA
Unigene22883	Unigene22883_All	0.0469176	0.0742683	0.043886	0.0771257	0.0244824	0.0469887	0.103141	0.0715902	0.0463417	0	0.641026	0.884956	0.865801	1.0989	0.242131	0.436681	1.29032	1.06383	2.73973	0	PIK41799.1/8.8e-102/putative transmembrane protein [Apostichopus japonicus]
Unigene22884	Unigene22884_All	0.11088	0.0468822	0.010239	0.0109908	0	0	0.120847	0	0.182405	0	0.512821	0.707965	0.4329	0.21978	0	0	1.29032	0	1.36986	0	NA
Unigene22885	Unigene22885_All	0.426541	0.323621	0.204737	0.312778	0.614979	0.296392	0.217012	0.226452	0	1.02524	2.69231	3.71681	6.49351	6.59341	3.63196	2.18341	3.22581	5.31915	0	5.55556	XP_013400693.1/3.1e-171/zinc finger protein 260-like [Lingula anatina]
Unigene22886	Unigene22886_All	0.187851	0.221046	0.315465	0.318405	0.253773	0.298544	0.131928	0.240233	0.320853	0.211569	2.30769	3.53982	13.2035	11.4286	2.66344	3.05677	3.87097	7.44681	8.21918	3.7037	PIK52799.1/1.5e-118/putative dnaJ-like subfamily C member 8 isoform X2 [Apostichopus japonicus]
Unigene22888	Unigene22888_All	0.0289402	0.0211889	0	0.0109908	0	0	0	0	0	0	0.128205	0.176991	0	0.21978	0	0	0	0	0	0	PIK52070.1/1.8e-76/putative NADH dehydrogenase [Apostichopus japonicus]
Unigene22890	Unigene22890_All	0.338236	0.360596	0.154517	0.121255	0.272681	0.297041	0.29684	0.336374	0.068596	0.239257	4.23077	5.84071	6.49351	4.3956	2.90557	3.05677	3.87097	10.6383	1.36986	1.85185	XP_022085081.1/1.8e-260/rap guanine nucleotide exchange factor 1-like isoform X1 [Acanthaster planci]
Unigene22891	Unigene22891_All	0.0356774	0.0340881	0.0212458	0.0895114	0.00438548	0	0	0.0729471	0.0410507	0.497364	0.384615	0.530973	0.649351	1.75824	0.242131	0	0	1.06383	1.36986	1.85185	NA
Unigene22892	Unigene22892_All	0.170511	0.230556	0.31533	0.385328	0.0394212	0.295102	0.138906	0.22427	0.395914	0.347766	0.897436	2.47788	6.92641	5.27473	0.242131	1.74672	1.93548	2.12766	1.36986	1.85185	NA
Unigene22893	Unigene22893_All	0	0.00653586	0.00202908	0.00499322	0.0177776	0	0.126626	0	0	0.230904	0	0.176991	0.21645	0.43956	0.242131	0	0.645161	0	0	1.85185	NA
Unigene22895	Unigene22895_All	0	0.00527689	0.00604907	0.00498227	0	0	0.0763957	0.0345438	0	0	0	0.176991	0.21645	0.21978	0	0	0.645161	1.06383	0	0	PIK46496.1/3.4e-18/hypothetical protein BSL78_16623 [Apostichopus japonicus]
Unigene22896	Unigene22896_All	0.00847635	0.0168163	0.0132712	0.0129888	0.02933	0	0.0405722	0.0638822	0	0	0.25641	0.176991	0.4329	0.43956	0.484262	0	1.29032	1.06383	0	0	PIK50511.1/1.5e-21/hypothetical protein BSL78_12641 [Apostichopus japonicus]
Unigene22897	Unigene22897_All	0.0587798	0.030145	0.0252802	0.0342409	0	0	0.204256	0	0	0.446229	0.25641	0.884956	1.2987	0.659341	0	0	1.29032	0	0	1.85185	PIK51615.1/1.0e-143/putative RNA demethylase ALKBH5-like [Apostichopus japonicus]
Unigene22898	Unigene22898_All	0.00169379	0.145657	0.123254	0.0196988	0.0747317	0	0.139186	0.290155	0	0.603063	0.128205	1.06195	2.1645	0.659341	0.242131	0	1.29032	4.25532	0	3.7037	PIK43361.1/1.7e-24/hypothetical protein BSL78_19793 [Apostichopus japonicus]
Unigene22901	Unigene22901_All	0	0.0027724	0.00396166	0.000578081	0	0	0	0	0	0	0	0.176991	0.4329	0.21978	0	0	0	0	0	0	NA
Unigene22902	Unigene22902_All	0.0188057	0	0.031785	0.069498	0.0367664	0	0	0.0283972	0	0	0.25641	0	1.51515	1.53846	0.484262	0	0	1.06383	0	0	PIK56357.1/7.7e-82/hypothetical protein BSL78_06731 [Apostichopus japonicus]
Unigene22903	Unigene22903_All	0.0662464	0.0992534	0.113252	0.023244	0.0477575	0.366807	0.325511	0.00946573	0.168495	0.0514284	0.25641	0.530973	3.0303	0.43956	0.242131	2.62009	2.58065	1.06383	1.36986	1.85185	XP_033108301.1/3.5e-121/hydroxyacyl-coenzyme A dehydrogenase, mitochondrial-like [Anneissia japonica]
Unigene22904	Unigene22904_All	0.0387936	0.0406627	0.0344469	0.0213913	0.104364	0.0231948	0	0	0	0	0.25641	0.884956	1.2987	1.0989	0.726392	0.436681	0	0	0	0	PIK49568.1/0.0e+00/putative ATP-binding cassette sub-family F member 1 [Apostichopus japonicus]
Unigene22905	Unigene22905_All	0.00407349	0.0185234	0.0394554	0.0195259	0	0	0	0	0	0	0.128205	0.176991	0.865801	0.43956	0	0	0	0	0	0	NA
Unigene22906	Unigene22906_All	0.109266	0.0202465	0.0457138	0.0466693	0.0181626	0.165362	0.0737327	0.020786	0.0147519	0.540687	1.02564	0.530973	2.5974	0.879121	0.484262	1.31004	0.645161	1.06383	1.36986	1.85185	NA
Unigene22907	Unigene22907_All	0.0976453	0.18354	0.386233	0.341458	0.272605	0.117103	0.0601572	0.156563	0.139414	0	1.92308	1.9469	9.30736	8.79121	1.93705	1.31004	1.29032	4.25532	2.73973	0	NA
Unigene22909	Unigene22909_All	0	0	0	0.0130868	0	0.0984625	0	0	0	0	0	0	0	0.43956	0	0.436681	0	0	0	0	PIK42956.1/3.0e-36/hypothetical protein BSL78_20199 [Apostichopus japonicus]
Unigene22910	Unigene22910_All	0.0625444	0.00405251	0.0222667	0.112297	0.0994322	0	0	0.0834704	0.259843	0	0.512821	0.176991	0.649351	1.53846	0.484262	0	0	1.06383	2.73973	0	NA
Unigene22912	Unigene22912_All	0.0392106	0.0109829	0.0309557	0.0162859	0.109571	0.193259	0.0233078	0.103795	0.112192	0	1.02564	1.06195	2.81385	0.879121	2.42131	4.36681	0.645161	7.44681	1.36986	0	XP_030845249.1/1.2e-51/tumor protein p53-inducible protein 11 isoform X2 [Strongylocentrotus purpuratus]
Unigene22913	Unigene22913_All	0.0659454	0.00837369	0.0387605	0.0479959	0.0605327	0	0.0100654	0.0163986	4.86829	0	0.641026	0.353982	0.865801	0.659341	0.242131	0	0.645161	1.06383	31.5068	0	NA
Unigene22914	Unigene22914_All	0	0.00924188	0.0528347	0	0.052867	0	0	0	0.176567	0	0	0.176991	0.649351	0	0.242131	0	0	0	1.36986	0	NA
Unigene22917	Unigene22917_All	0.0637563	0.0497865	0	0.0176106	0	0	0	0	0	0	0.384615	0.176991	0	0.21978	0	0	0	0	0	0	ROL46144.1/1.8e-40/putative RNA-directed DNA polymerase from transposon X-element [Anabarilius grahami]
Unigene22918	Unigene22918_All	0.146578	0.0677255	0.277892	0.109827	0.146131	0.266481	0.207335	0.323151	0.350893	0.200377	1.28205	1.76991	7.14286	2.1978	1.21065	2.62009	1.93548	7.44681	6.84932	1.85185	NA
Unigene22921	Unigene22921_All	0.0213429	0.014196	0.0113505	0.0414509	0	0	0	0.0451018	0	0	0.384615	0.530973	1.08225	1.31868	0	0	0	2.12766	0	0	XP_022091418.1/2.2e-201/uncharacterized protein LOC110979699 [Acanthaster planci] >XP_022091419.1 uncharacterized protein LOC110979699 [Acanthaster planci]
Unigene22923	Unigene22923_All	0.562473	0.411043	0.672622	0.354359	0.77018	1.00671	0.848581	0.22226	0.119395	1.34218	4.48718	6.54867	15.368	7.03297	4.35835	6.11354	8.3871	5.31915	1.36986	7.40741	XP_022098757.1/9.9e-127/LOW QUALITY PROTEIN: telomerase Cajal body protein 1-like [Acanthaster planci]
Unigene22924	Unigene22924_All	0.108835	0.0487363	0.068301	0.0882086	0.0288414	0	0	0.107226	0.165044	0	0.897436	1.9469	3.8961	2.41758	0.726392	0	0	5.31915	1.36986	0	ARW71504.1/4.8e-54/cytochrome c-1 [Apostichopus japonicus] >PIK53228.1 putative cytochrome c [Apostichopus japonicus]
Unigene22926	Unigene22926_All	0.105958	0.148069	0.155071	0.047776	0.0315336	0.210211	0.074499	0.160618	0	0	0.769231	1.06195	4.11255	1.31868	0.484262	1.31004	0.645161	4.25532	0	0	PIK58427.1/0.0e+00/putative RING finger protein 17 [Apostichopus japonicus]
Unigene22927	Unigene22927_All	0.148849	0.03579	0.267724	0.320947	0.0244824	0.155907	0.168489	0	0.0410507	0	1.15385	0.707965	5.62771	5.27473	0.242131	0.873362	3.22581	0	1.36986	0	NA
Unigene22928	Unigene22928_All	0	0.00350945	0.00658452	0.0226578	0	0	0	0	0.0590077	0	0	0.176991	0.649351	0.21978	0	0	0	0	1.36986	0	NA
Unigene22930	Unigene22930_All	0.058068	0.117395	0.0621454	0.0166242	0.146305	0	0.0891004	0.0974584	0.116799	0	0.25641	1.23894	2.1645	0.659341	0.484262	0	0.645161	2.12766	1.36986	0	NA
Unigene22931	Unigene22931_All	0.0304164	0	0.137668	0.0508831	0	0.101076	0.0368664	0	0.0748559	0	0.128205	0	3.24675	1.53846	0	0.873362	0.645161	0	1.36986	0	PIK61817.1/5.1e-44/putative anamorsin-like isoform X2 [Apostichopus japonicus]
Unigene22932	Unigene22932_All	0.0154028	0.0140114	0.0317784	0.0414307	0.0198305	0.066587	0.074065	0.0702224	0	0	0.384615	0.707965	2.38095	2.41758	0.242131	0.873362	2.58065	4.25532	0	0	NA
Unigene22933	Unigene22933_All	0.0508482	0	0	0.0121627	0	0	0	0	0	0	0.25641	0	0	0.21978	0	0	0	0	0	0	NA
Unigene22935	Unigene22935_All	0.0755111	0.0799296	0.0550054	0.102888	0.142963	0.0747102	0.0189404	0.0513019	0.0428194	0.443027	0.641026	0.530973	1.2987	1.97802	0.726392	0.436681	0.645161	1.06383	1.36986	1.85185	NA
Unigene22936	Unigene22936_All	0.312038	0.2403	0.17365	0.222968	0.408266	0.830256	0.495235	0.0699198	0.0248131	0.874775	2.17949	2.12389	4.11255	3.2967	2.17918	4.36681	3.87097	2.12766	1.36986	5.55556	XP_005152216.1/5.0e-45/WW domain-containing oxidoreductase [Melopsittacus undulatus]
Unigene22939	Unigene22939_All	0.0198771	0.0119163	0.113025	0.0138114	0.0913657	0.118128	0.0254652	0.0519933	0	0	0.384615	0.353982	1.94805	0.659341	0.726392	0.436681	0.645161	2.12766	0	0	NA
Unigene22940	Unigene22940_All	0.011158	0.0113632	0.0568224	0.02287	0.0750095	0.0884567	0.0675428	0.174904	0	0.200377	0.128205	0.353982	1.08225	0.43956	0.242131	0.436681	1.29032	3.19149	0	1.85185	PIK45140.1/4.6e-38/putative coiled-coil domain-containing protein [Apostichopus japonicus]
Unigene22941	Unigene22941_All	0.00306198	0	0	0	0	0	0.104058	0	0	10.1269	0.128205	0	0	0	0	0	0.645161	0	0	3.7037	NA
Unigene22942	Unigene22942_All	0.0125678	0.0527355	0.0470896	0.0346261	0.0290984	0	0.0926073	0.0265972	0	0	0.25641	1.59292	1.94805	1.0989	0.484262	0	1.29032	2.12766	0	0	PIK50513.1/2.9e-197/putative sialidase-3 [Apostichopus japonicus]
Unigene22943	Unigene22943_All	0.0767047	0.0567795	0.062152	0.0813775	0.0348892	0.0459391	0	0.0358846	0	0.345066	0.512821	0.530973	1.7316	1.0989	0.242131	0.873362	0	1.06383	0	1.85185	NA
Unigene22946	Unigene22946_All	0.0243579	0.0628071	0.0555134	0.028409	0	0	0.140716	0	0	0	0.25641	0.884956	1.94805	1.0989	0	0	1.29032	0	0	0	NA
Unigene22948	Unigene22948_All	0.111364	0.199999	0.0378626	0	0	0.0360943	0	0.163205	0.0107643	0	0.897436	0.884956	0.865801	0	0	0.436681	0	3.19149	1.36986	0	NA
Unigene22949	Unigene22949_All	0.00803672	0.0218473	0	0	0	0	0	0	0	0	0.128205	0.353982	0	0	0	0	0	0	0	0	PIK58391.1/1.0e-77/hypothetical protein BSL78_04709, partial [Apostichopus japonicus]
Unigene22950	Unigene22950_All	0.0271621	0.0503283	0.058219	0.00503102	0	0	0	0	0	0	0.128205	0.353982	0.4329	0.21978	0	0	0	0	0	0	XP_002740782.1/2.5e-119/PREDICTED: uncharacterized protein K02A2.6-like [Saccoglossus kowalevskii]
Unigene22952	Unigene22952_All	0.0119818	0	0.0736937	0.022503	0	0.136891	0.144148	0	0	0.227082	0.128205	0	1.2987	0.43956	0	0.436681	1.29032	0	0	1.85185	NA
Unigene22953	Unigene22953_All	0.109667	0.0377143	0.537031	0.122217	0.00618311	0.130327	0.199592	0.0243856	0.00821015	0	1.79487	0.884956	14.7186	4.17582	0.242131	2.18341	1.29032	2.12766	1.36986	0	XP_033628319.1/5.9e-120/phospholipase D3-like [Asterias rubens]
Unigene22954	Unigene22954_All	0.161694	0.0914427	0.0700725	0.109927	0.088293	0.097098	0.0746847	0.0602474	0.0283397	0.15415	6.41026	6.37168	5.84416	9.23077	4.11622	4.36681	4.51613	6.38298	4.10959	5.55556	PIK50493.1/6.8e-146/putative nuclear factor of activated T-cells 5 isoform X2 [Apostichopus japonicus]
Unigene22955	Unigene22955_All	0	0	0.0101548	0.0145324	0	0	0	0	0.0958393	0	0	0	0.21645	0.43956	0	0	0	0	1.36986	0	NA
Unigene22957	Unigene22957_All	0.475353	0.199652	0.382372	0.355215	0.125699	0.455187	0.109504	0.263868	0.483859	0.102857	2.94872	2.65487	6.49351	5.27473	0.968523	3.49345	0.645161	3.19149	2.73973	1.85185	NA
Unigene22960	Unigene22960_All	0.0159162	0.0726668	0.0497595	0.0222839	0	0.0627416	0.0636097	0	0.0127702	0	0.128205	1.06195	1.2987	1.0989	0	0.436681	0.645161	0	1.36986	0	NA
Unigene22961	Unigene22961_All	0.103089	0.02917	0.00685096	0.0633799	0.32034	0.352497	0.163185	0.132047	0.0248131	0.276602	0.897436	0.353982	0.21645	1.0989	1.69492	1.74672	1.29032	2.12766	1.36986	1.85185	NA
Unigene22964	Unigene22964_All	0.0117005	0	0.0157785	0.0338258	0.0213143	0	0	0	0.0802262	0.0946755	0.384615	0	1.2987	1.75824	0.242131	0	0	0	1.36986	1.85185	NA
Unigene22966	Unigene22966_All	0.0358811	0.106555	0.0642634	0.0446935	0.11932	0	0	0.125892	0	0.0658085	0.25641	0.884956	1.7316	1.53846	0.484262	0	0	2.12766	0	1.85185	NA
Unigene22967	Unigene22967_All	0	0	0.0031288	0	0	0	0.0730647	0	0.0795738	0	0	0	0.21645	0	0	0	0.645161	0	1.36986	0	NA
Unigene22969	Unigene22969_All	0.0361292	0.0399265	0.166346	0.144976	0.151953	0	0.0181083	0.259106	0.0410507	0	0.25641	0.707965	4.7619	4.17582	0.726392	0	0.645161	5.31915	1.36986	0	RXM30516.1/2.1e-13/Embryonic protein DC-8 [Acipenser ruthenus]
Unigene22970	Unigene22970_All	0.0154093	0.0523674	0.037382	0.0310738	0.0243266	0.0387931	0	0	0	0.113541	0.128205	0.353982	2.38095	0.659341	0.242131	0.436681	0	0	0	1.85185	XP_011668560.2/8.0e-46/MKI67 FHA domain-interacting nucleolar phosphoprotein-like [Strongylocentrotus purpuratus]
Unigene22972	Unigene22972_All	0.0113657	0	0.0594859	0.00431703	0	0	0	0.0628007	0.0718083	0	0.128205	0	1.7316	0.21978	0	0	0	2.12766	1.36986	0	XP_025078650.1/7.4e-47/RING-box protein 2-like [Pomacea canaliculata]
Unigene22973	Unigene22973_All	0.0103452	0.00292045	0.0105016	0	0.0257312	0	0.072558	0.0384401	0.00620328	0	0.128205	0.353982	0.4329	0	0.242131	0	0.645161	1.06383	1.36986	0	PIK34292.1/1.8e-226/putative tRNA wybutosine-synthesizing protein 4 [Apostichopus japonicus]
Unigene22974	Unigene22974_All	0.181824	0.18792	0.57457	0.333558	0.180761	0.139668	0.00905413	0.201055	0.00620328	0	2.30769	2.47788	18.1818	7.25275	1.69492	1.31004	0.645161	6.38298	1.36986	0	XP_027035615.1/2.9e-70/EF-hand domain-containing protein D2-like [Pocillopora damicornis] >RMX53064.1 hypothetical protein pdam_00014597 [Pocillopora damicornis]
Unigene22976	Unigene22976_All	0.0222385	0	0.0362563	0	0	0	0.0781777	0	0	0	0.128205	0	0.21645	0	0	0	0.645161	0	0	0	XP_020917809.2/1.3e-41/zinc finger protein 160-like [Exaiptasia diaphana]
Unigene22978	Unigene22978_All	0.0638363	0.0333883	0.0984201	0.088676	0.0190354	0.0758428	0.0165456	0.204656	0.0511334	0	1.41026	1.23894	6.92641	6.59341	0.242131	1.74672	1.29032	9.57447	1.36986	0	PIK60762.1/4.7e-112/putative POU domain class 2-associating factor 1 [Apostichopus japonicus]
Unigene22979	Unigene22979_All	0.220222	0.238328	0.634779	0.379992	0.15911	0.16614	0.300553	0.206701	0.438208	0.478515	1.66667	3.53982	11.2554	8.13187	0.968523	0.873362	3.22581	4.25532	8.21918	1.85185	NA
Unigene22981	Unigene22981_All	0.0288405	0.0152079	0.0222744	0.0114918	0	0	0.0837238	0	0.0842474	0	0.25641	0.530973	0.4329	0.21978	0	0	0.645161	0	1.36986	0	NA
Unigene22982	Unigene22982_All	0.00924305	0.0299599	0.0509272	0.0485605	0.0942851	0.516799	0	0.0485767	0.0410507	0.588306	0.25641	0.353982	1.2987	1.53846	0.968523	3.49345	0	1.06383	1.36986	3.7037	PIK34409.1/2.0e-09/putative hydroxymethylglutaryl-CoA lyase, mitochondrial isoform X2, partial [Apostichopus japonicus]
Unigene22984	Unigene22984_All	0	0	0	0.0112044	0	0.120964	0	0	0	0	0	0	0	0.43956	0	0.436681	0	0	0	0	NA
Unigene22985	Unigene22985_All	0.00480169	0.118169	0.0568834	0.02457	0.0826784	0.0373551	0.0199635	0.0224669	0.024495	0	0.128205	1.41593	2.38095	0.879121	0.726392	0.436681	1.29032	2.12766	1.36986	0	PIK57854.1/5.9e-35/putative formin-binding protein 1 isoform X16 [Apostichopus japonicus]
Unigene22986	Unigene22986_All	0.401282	0.215675	0.0860996	0.491483	0.307229	0.212764	0.111969	0	0.28789	0.347766	2.82051	1.9469	2.38095	7.69231	2.42131	1.74672	1.29032	0	2.73973	1.85185	PIK44065.1/6.0e-15/hypothetical protein BSL78_19082 [Apostichopus japonicus]
Unigene22987	Unigene22987_All	0.204593	0.146902	0.0331289	0.0664012	0.141711	0.126697	0.113262	0.156698	0	0.214087	1.53846	1.41593	1.08225	1.53846	0.726392	0.436681	1.29032	3.19149	0	1.85185	PIK34464.1/7.5e-12/putative RNA-directed DNA polymerase from mobile element jockey-like [Apostichopus japonicus]
Unigene22988	Unigene22988_All	0.0151274	0	0.0513117	0	0	0	0	0	0	0	0.128205	0	0.4329	0	0	0	0	0	0	0	NA
Unigene22989	Unigene22989_All	0.0437455	0.0138653	0	0	0.0637186	0.0129528	0	0	0	0	0.25641	0.176991	0	0	0.242131	0.436681	0	0	0	0	NA
Unigene22990	Unigene22990_All	0.0324903	0.00078519	0.00724572	0.00886211	0.00504649	0	0	0	0	0	0.25641	0.176991	0.4329	0.21978	0.242131	0	0	0	0	0	NA
Unigene22992	Unigene22992_All	0	0	0.00622162	0	0.00813247	0	0	0	0	0	0	0	0.4329	0	0.242131	0	0	0	0	0	NA
Unigene22993	Unigene22993_All	0.0523061	0.0542685	0.231236	0.0571284	0	0.125873	0.0899794	0.189096	0	0.132654	0.897436	0.707965	4.97835	2.41758	0	2.18341	1.93548	3.19149	0	1.85185	XP_032224261.1/4.0e-21/uncharacterized protein LOC5499760, partial [Nematostella vectensis]
Unigene22995	Unigene22995_All	0.00354452	0.000638251	0.0120036	0.0182483	0.0972653	0	0.0624854	0	0	0	0.128205	0.176991	0.865801	0.659341	0.726392	0	0.645161	0	0	0	NA
Unigene22996	Unigene22996_All	0.271149	0.177062	0.0357755	0.0640403	0.170151	0.0987024	0.166543	0.052356	0.0920471	0.347114	1.41026	1.9469	1.7316	1.75824	0.726392	0.873362	1.29032	1.06383	2.73973	1.85185	XP_033628906.1/6.8e-20/uncharacterized protein LOC117291366 [Asterias rubens]
Unigene22997	Unigene22997_All	0.0673816	0	0.034937	0.0196936	0.0514078	0.0482254	0.100728	0	0	0	0.25641	0	0.4329	0.21978	0.242131	0.436681	0.645161	0	0	0	NA
Unigene22998	Unigene22998_All	0.0766238	0	0.0716404	0.0421929	0.0594186	0	0	0	0	0.141255	0.384615	0	1.94805	0.879121	0.242131	0	0	0	0	1.85185	NA
Unigene22999	Unigene22999_All	0.0063653	0.00313761	0.0321886	0.0166309	0	0.0378407	0	0.0900832	0.0142731	0.107672	0.128205	0.176991	1.51515	0.659341	0	0.436681	0	3.19149	1.36986	1.85185	NA
Unigene23001	Unigene23001_All	0.0668012	0.0544468	0.00811825	0.00667822	0	0.0938427	0.0200102	0	0	0	0.25641	0.353982	0.649351	0.21978	0	0.436681	0.645161	0	0	0	XP_030841746.1/0.0e+00/bifunctional UDP-N-acetylglucosamine 2-epimerase/N-acetylmannosamine kinase isoform X1 [Strongylocentrotus purpuratus]
Unigene23002	Unigene23002_All	0.105881	0.132309	0.0711971	0.0845697	0.0858534	0.0893143	0.54908	0	0	0.530617	0.897436	1.23894	1.08225	1.97802	0.726392	0.873362	4.51613	0	0	1.85185	NA
Unigene23004	Unigene23004_All	0.337552	0.429337	0.164926	0.206282	0.36462	0.347348	0.514296	0.212997	0.085203	0.0357581	4.10256	5.48673	7.79221	7.25275	4.84262	4.80349	6.45161	4.25532	5.47945	1.85185	PIK48197.1/4.8e-182/putative RNA-directed DNA polymerase from mobile element jockey-like [Apostichopus japonicus]
Unigene23006	Unigene23006_All	0.0689793	0.0471317	0.0812264	0.0743566	0.0359422	0.0436281	0.0111572	0.0756546	0	0	0.769231	0.884956	2.5974	1.31868	0.242131	0.436681	0.645161	2.12766	0	0	NA
Unigene23007	Unigene23007_All	0	0	0	0	0.0557263	0.0595339	0	0	0.160452	0.43779	0	0	0	0	0.242131	0.436681	0	0	1.36986	1.85185	NA
Unigene23008	Unigene23008_All	0	0	0.0227659	0.00526462	0	0	0	0	0	0	0	0	0.649351	0.21978	0	0	0	0	0	0	XP_019643245.1/1.4e-32/PREDICTED: transmembrane protein 203-like [Branchiostoma belcheri]
Unigene23009	Unigene23009_All	0.00825001	0.00411544	0.0116662	0	0	0.0254032	0	0	0	0	0.128205	0.176991	0.649351	0	0	0.436681	0	0	0	0	CAC5397250.1/8.6e-48/unnamed protein product [Mytilus coruscus]
Unigene23010	Unigene23010_All	0.0992917	0.0353951	0.0249088	0.0300992	0.135986	0	0	0	0.167363	0	0.641026	0.353982	0.649351	1.31868	0.484262	0	0	0	1.36986	0	XP_003727253.1/5.5e-123/casein kinase II subunit beta isoform X4 [Strongylocentrotus purpuratus] >XP_030852937.1 casein kinase II subunit beta isoform X4 [Strongylocentrotus purpuratus]
Unigene23011	Unigene23011_All	0	0	0	0	0.098767	0	0.0636097	0	0	0	0	0	0	0	0.484262	0	0.645161	0	0	0	XP_033638428.1/0.0e+00/26S proteasome non-ATPase regulatory subunit 2-like [Asterias rubens]
Unigene23012	Unigene23012_All	0.245918	0.318691	0.127867	0.23656	0.0926626	0.177109	0.195671	0.0882406	0.643991	0.6137	2.30769	3.53982	4.11255	5.05495	0.968523	2.18341	2.58065	2.12766	6.84932	5.55556	XP_031639124.1/9.7e-10/uncharacterized protein LOC116351184 [Contarinia nasturtii]
Unigene23014	Unigene23014_All	0.0115625	0.0122868	0	0	0.0230272	0	0.0411827	0	0	0	0.128205	0.176991	0	0	0.242131	0	0.645161	0	0	0	NA
Unigene23015	Unigene23015_All	0.0119818	0.050054	0.0443327	0.0324074	0	0	0	0.215611	0	0	0.128205	0.353982	1.2987	1.0989	0	0	0	4.25532	0	0	PIK39982.1/0.0e+00/putative histone-lysine N-methyltransferase EZH2 isoform X3 [Apostichopus japonicus]
Unigene23017	Unigene23017_All	0	0.019557	0.0130143	0.00637491	0	0	0	0	0	0	0	0.176991	0.21645	0.21978	0	0	0	0	0	0	NA
Unigene23018	Unigene23018_All	0	0.0266191	0.0722394	0.00688678	0.108463	0.0414449	0	0.0669528	0	0.0706275	0	0.530973	1.2987	0.21978	1.45278	0.873362	0	2.12766	0	1.85185	NA
Unigene23019	Unigene23019_All	0.199572	0.19706	0.106197	0.109139	0.0689183	0.0144	0.151233	0.195992	0.516583	0	1.02564	1.9469	2.38095	2.1978	0.726392	0.436681	1.93548	2.12766	5.47945	0	NA
Unigene23020	Unigene23020_All	0.0079426	0.0027724	0.0183784	0.0898965	0	0	0	0.0120849	0.0590077	0	0.25641	0.176991	0.4329	2.1978	0	0	0	1.06383	1.36986	0	PIK40202.1/8.7e-27/hypothetical protein BSL78_22950 [Apostichopus japonicus]
Unigene23021	Unigene23021_All	0.18684	0.087063	0.0582464	0.042877	0.144988	0.0550554	0.0308764	0.0334454	0	0	1.15385	1.06195	1.7316	1.75824	1.21065	0.436681	1.29032	1.06383	0	0	PIK51589.1/0.0e+00/hypothetical protein BSL78_11513 [Apostichopus japonicus]
Unigene23023	Unigene23023_All	0.00991861	0.0196359	0.0327417	0.0204637	0.0116521	0.0324549	0	0	0.0577263	0	0.25641	0.530973	1.51515	0.21978	0.242131	0.436681	0	0	2.73973	0	NA
Unigene23024	Unigene23024_All	0.0874762	0.0202726	0.0859263	0.0888115	0.0293812	0.340797	0.134006	0.0222431	0	0.28251	0.769231	0.353982	1.51515	1.31868	0.242131	1.74672	1.29032	1.06383	0	1.85185	NA
Unigene23025	Unigene23025_All	0.150677	0.0272012	0.115538	0.0322498	0.0637793	0.0435821	0.116724	0.138606	0.256118	0	1.02564	0.353982	1.94805	0.43956	0.484262	0.873362	1.29032	3.19149	1.36986	0	NA
Unigene23026	Unigene23026_All	0.271754	5.47878	0.104507	0.17008	0.282418	0.0746464	0.370373	0	0.133874	0	0.641026	2.30088	0.649351	1.31868	1.21065	0.436681	1.93548	0	2.73973	0	XP_022088665.1/4.6e-18/microfibril-associated glycoprotein 4-like [Acanthaster planci]
Unigene23028	Unigene23028_All	0	0.194654	0.0328614	0.0494637	0.0791277	0.0129528	0.25715	0	0	0	0	2.12389	1.08225	1.0989	0.242131	0.436681	1.93548	0	0	0	XP_015753740.1/3.3e-07/PREDICTED: RNA-directed DNA polymerase from mobile element jockey-like [Acropora digitifera]
Unigene23029	Unigene23029_All	0	0.00313328	0	0.0110677	0	0	0.0408847	0	0	0	0	0.176991	0	0.659341	0	0	0.645161	0	0	0	PIK61135.1/0.0e+00/putative ubiquitin-like modifier-activating enzyme 6-like [Apostichopus japonicus]
Unigene23030	Unigene23030_All	0.243525	0.209076	0.17686	0.160631	0.434004	0.0742466	0.176115	0.140131	0.073129	0	1.53846	1.76991	3.24675	2.41758	1.93705	0.873362	1.93548	2.12766	2.73973	0	PIK36427.1/1.2e-210/hypothetical protein BSL78_26743 [Apostichopus japonicus]
Unigene23031	Unigene23031_All	0.0227268	0.0211712	0.00616819	0.010111	0.0813885	0.105098	0.05839	0	0	0	0.25641	0.176991	0.4329	0.21978	0.242131	0.436681	0.645161	0	0	0	PIK52386.1/8.7e-104/hypothetical protein BSL78_10698, partial [Apostichopus japonicus]
Unigene23032	Unigene23032_All	0.0382274	0.00374707	0.00866679	0.007616	0.00344903	0.0665347	0	0.0422059	0	0	0.384615	0.353982	0.4329	0.43956	0.242131	0.873362	0	2.12766	0	0	NA
Unigene23033	Unigene23033_All	0.240816	0.423776	0.179649	0.237587	0.39156	0.382304	0.306774	0.09471	0.0248131	1.3522	1.28205	2.83186	4.7619	3.51648	1.93705	1.74672	3.22581	1.06383	1.36986	7.40741	PIK41080.1/1.5e-116/hypothetical protein BSL78_22067 [Apostichopus japonicus]
Unigene23035	Unigene23035_All	0.00173305	0.0674193	0.0266263	0.080293	0	0.0699249	0	0.323902	0.432406	0	0.128205	0.530973	1.08225	1.0989	0	0.436681	0	6.38298	2.73973	0	NA
Unigene23036	Unigene23036_All	0	0	0	0.0214523	0	0.00872563	0	0	0	0	0	0	0	0.659341	0	0.436681	0	0	0	0	PIK60403.1/1.8e-42/hypothetical protein BSL78_02701 [Apostichopus japonicus]
Unigene23038	Unigene23038_All	0.0556008	0.0118248	0.00642524	0.00151719	0.0265889	0.0342589	0	0.0957128	0	0	0.769231	0.707965	0.21645	0.21978	0.484262	0.436681	0	2.12766	0	0	PIK62892.1/0.0e+00/putative rab3 GTPase-activating protein non-catalytic subunit [Apostichopus japonicus]
Unigene23040	Unigene23040_All	0.00610791	0.0173397	0.00320936	0.0176721	0	0.0233507	0	0	0	0	0.128205	0.353982	0.21645	0.43956	0	0.436681	0	0	0	0	PIK50438.1/4.1e-201/putative STE20-related kinase adapter protein alpha isoform X1 [Apostichopus japonicus]
Unigene23042	Unigene23042_All	0.0160016	0.0321202	0	0	0.0241808	0	0	0	0	0	0.128205	0.530973	0	0	0.242131	0	0	0	0	0	NA
Unigene23043	Unigene23043_All	0	0.076897	0.0195473	0.0192889	0.0637746	0	0.0204424	0.0444931	0	0	0	0.176991	0.865801	0.659341	0.242131	0	0.645161	1.06383	0	0	NA
Unigene23044	Unigene23044_All	0.398949	0.289768	0.294479	0.0991583	0.216513	0.17801	1.06044	0.132493	0.188332	0.489314	3.46154	5.84071	8.00866	3.95604	3.63196	3.49345	10.9677	4.25532	5.47945	9.25926	NA
Unigene23045	Unigene23045_All	0.016895	0.0441726	0.00060821	0.00357754	0.0180967	0.0112915	0	0	0	0.0557787	0.769231	1.41593	0.21645	0.21978	0.484262	1.31004	0	0	0	1.85185	XP_022099207.1/1.4e-39/DNA-directed RNA polymerases I, II, and III subunit RPABC3-like isoform X4 [Acanthaster planci]
Unigene23046	Unigene23046_All	0.0733206	0.10538	0.0276522	0	0	0	0	0	0	0	0.512821	0.707965	1.08225	0	0	0	0	0	0	0	PIK58910.1/1.2e-07/hypothetical protein BSL78_04222 [Apostichopus japonicus]
Unigene23047	Unigene23047_All	0.00173305	0	0.0870357	0.0205562	0	0.0843014	0.0390928	0	0.0894021	0	0.128205	0	1.51515	0.43956	0	0.436681	0.645161	0	1.36986	0	PIK53955.1/1.8e-83/hypothetical protein BSL78_09177 [Apostichopus japonicus]
Unigene23049	Unigene23049_All	0.0271238	0.024642	0.0250549	0	0	0.0768805	0	0	0	0	0.128205	0.176991	0.649351	0	0	0.436681	0	0	0	0	NA
Unigene23050	Unigene23050_All	0.0655276	0.0250164	0	0	0.0288043	0	0	0	0	0	0.384615	0.176991	0	0	0.242131	0	0	0	0	0	KAF3848437.1/9.8e-14/hypothetical protein F7725_014934 [Dissostichus mawsoni]
Unigene23051	Unigene23051_All	0.0403661	0.0440598	0	0.0115967	0.030041	0	0	0	0.068596	0	0.384615	0.530973	0	0.43956	0.242131	0	0	0	1.36986	0	PIK55252.1/4.6e-64/hypothetical protein BSL78_07848 [Apostichopus japonicus]
Unigene23052	Unigene23052_All	0	0.0119205	0.00229694	0	0	0	0	0	0	0	0	0.530973	0.21645	0	0	0	0	0	0	0	XP_012634429.1/3.0e-59/Krueppel-like factor 11 isoform X2 [Microcebus murinus] >XP_012634430.1 Krueppel-like factor 11 isoform X2 [Microcebus murinus]
Unigene23054	Unigene23054_All	0.00804803	0	0.00771927	0.0102733	0.0381109	0	0	0	0	0.115705	0.128205	0	0.649351	0.659341	0.484262	0	0	0	0	1.85185	NA
Unigene23055	Unigene23055_All	0.0253746	0	0.0142349	0.00453574	0	0	0	0.0146784	0	0	0.128205	0	0.865801	0.21978	0	0	0	1.06383	0	0	NA
Unigene23056	Unigene23056_All	0	0	0.0266786	0	0	0	0	0.0563171	0	0	0	0	0.649351	0	0	0	0	1.06383	0	0	NA
Unigene23057	Unigene23057_All	0.223022	0.276674	0.0896886	0.090669	0.0809276	0	0	0	0.263915	0.239257	1.28205	3.18584	1.08225	1.31868	0.484262	0	0	0	4.10959	1.85185	NA
Unigene23058	Unigene23058_All	0.0167637	0.00389234	0.0107778	0.00555421	0.0267844	0	0	0	0	0	0.512821	0.176991	0.649351	0.21978	0.242131	0	0	0	0	0	NA
Unigene23060	Unigene23060_All	0.29405	0.134682	0.0473709	0.233634	0.154202	0.0581466	0.0740288	0.0339055	0.0107643	0	2.30769	1.23894	1.08225	3.07692	0.968523	0.436681	0.645161	1.06383	1.36986	0	NA
Unigene23061	Unigene23061_All	0.0115566	0	0.0111608	0	0	0	0.00947022	0.0199579	0	0	0.25641	0	0.4329	0	0	0	0.645161	1.06383	0	0	NA
Unigene23062	Unigene23062_All	0	0	0.0153284	0	0	0	0	0	0	0	0	0	0.649351	0	0	0	0	0	0	0	PIK47660.1/1.6e-122/putative deleted in malignant brain tumors 1 protein-like isoform X5 [Apostichopus japonicus]
Unigene23063	Unigene23063_All	0.142111	0.079438	0.188416	0.0859345	0.0314864	0.0915474	0.0055786	0.0884853	0.176567	0.389045	0.769231	1.59292	6.27706	2.63736	0.242131	0.436681	0.645161	2.12766	1.36986	1.85185	NA
Unigene23064	Unigene23064_All	0.025347	0.0581951	0.0138534	0.0033826	0.074955	0	0.133574	0	0	0	0.25641	0.530973	0.649351	0.21978	0.484262	0	0.645161	0	0	0	NA
Unigene23066	Unigene23066_All	0.17584	0.493144	0.494126	0.32273	0.166481	0.13466	0.308013	0.38812	0.118245	0.305485	2.94872	10.2655	16.8831	14.0659	2.66344	3.05677	7.09677	15.9574	4.10959	1.85185	NA
Unigene23068	Unigene23068_All	1.45561	2.08207	0.467654	0.698516	1.47274	0.521307	0.0969691	0.571361	0.328403	1.28041	7.05128	12.3894	6.06061	10.5495	7.02179	2.62009	1.29032	10.6383	4.10959	5.55556	NA
Unigene23070	Unigene23070_All	0.0792557	0.156928	0.019421	0.0575479	0.122221	0.0796137	0	0.0476466	0.103119	0.0704662	0.641026	1.59292	1.7316	1.97802	0.968523	0.436681	0	1.06383	2.73973	1.85185	NA
Unigene23071	Unigene23071_All	0.00476422	0.0183411	0.00534784	0.00929437	0	0	0	0	0.122847	0.107672	0.128205	0.176991	0.649351	0.43956	0	0	0	0	2.73973	1.85185	NA
Unigene23072	Unigene23072_All	0.0646873	0	0.117948	0.0959302	0.063385	0	0	0.0327971	0.111674	0.276602	0.384615	0	3.24675	1.31868	0.242131	0	0	1.06383	1.36986	1.85185	PIK50624.1/3.6e-138/putative 72 kDa type IV collagenase [Apostichopus japonicus]
Unigene23073	Unigene23073_All	0.0260315	0.00160916	0.075585	0.0318198	0.0270413	0	0	0	0	0	0.128205	0.176991	1.7316	0.879121	0.484262	0	0	0	0	0	PIK43369.1/1.5e-23/Cystatin JZTX-75 [Apostichopus japonicus]
Unigene23074	Unigene23074_All	0.153211	0.160718	0.192623	0.18563	0.137229	0.0691316	0.0794697	0.0284906	0.0766214	0	1.28205	1.59292	2.1645	3.07692	0.726392	0.436681	0.645161	1.06383	1.36986	0	TWW70559.1/5.3e-12/hypothetical protein D4764_17G0000410 [Takifugu flavidus]
Unigene23076	Unigene23076_All	0.0140734	0	0.000975089	0.00312321	0	0.0537123	0	0	0	0	0.25641	0	0.21645	0.21978	0	0.436681	0	0	0	0	XP_022104267.1/5.2e-58/uncharacterized protein LOC110986593 isoform X2 [Acanthaster planci]
Unigene23077	Unigene23077_All	0.00840965	0	0.0210772	0.0138096	0	0	0	0.0834376	0	0	0.128205	0	0.4329	0.21978	0	0	0	1.06383	0	0	PIK34638.1/4.1e-142/reverse transcriptase [Apostichopus japonicus]
Unigene23080	Unigene23080_All	0.209085	0.323395	0.261991	0.139293	0.249083	0.339893	0.256083	0.173271	0.160541	0	2.94872	4.42478	5.19481	4.83516	1.93705	2.62009	1.29032	6.38298	4.10959	0	NA
Unigene23081	Unigene23081_All	0.016522	0.0074366	0.0308211	0	0.0703868	0	0.3203	0	0	0	0.25641	0.176991	1.2987	0	0.242131	0	2.58065	0	0	0	NA
Unigene23084	Unigene23084_All	0	0	0.0211477	0.0137245	0	0	0	0	0	0	0	0	0.4329	0.43956	0	0	0	0	0	0	NA
Unigene23086	Unigene23086_All	0.0346577	0.0899649	0.0388555	0.0801316	0.0526371	0.0632566	0	0.0141986	0.32672	0.193304	0.512821	1.06195	1.2987	1.31868	0.242131	0.436681	0	1.06383	4.10959	1.85185	PIK46943.1/2.8e-216/putative nose resistant to fluoxetine protein 6 [Apostichopus japonicus]
Unigene23087	Unigene23087_All	0.0623472	0.0150857	0.0896137	0	0.045599	0.0448953	0.104823	0	0	0.200377	0.384615	0.530973	1.51515	0	0.242131	0.436681	1.29032	0	0	1.85185	NA
Unigene23089	Unigene23089_All	0.0234165	0.0452632	0.00694939	0.0193261	0.103095	0	0	0.0345438	0	0	0.128205	0.353982	0.21645	0.43956	0.484262	0	0	1.06383	0	0	PIK43938.1/3.6e-106/putative nose resistant to fluoxetine protein 6-like [Apostichopus japonicus]
Unigene23090	Unigene23090_All	0.00390274	0.0204909	0.00781285	0.0224855	0.0145424	0.0143409	0.100728	0.0992687	0.00601437	0	0.128205	1.06195	0.865801	1.0989	0.242131	0.436681	0.645161	1.06383	1.36986	0	PIK58553.1/1.6e-120/hypothetical protein BSL78_04523 [Apostichopus japonicus]
Unigene23095	Unigene23095_All	0.00530211	0.0101719	0.00217357	0	0	0	0	0	0	0	0.128205	0.176991	0.21645	0	0	0	0	0	0	0	#N/A
Unigene23096	Unigene23096_All	0.126753	0.097352	0.174497	0.217457	0.0314048	0.0446504	0.206122	0.0395559	0.0474001	0	1.41026	1.41593	6.49351	5.05495	0.242131	0.436681	0.645161	1.06383	1.36986	0	PIK37568.1/1.5e-97/hypothetical protein BSL78_25595 [Apostichopus japonicus]
Unigene23097	Unigene23097_All	0.0660614	0.0850023	0.297712	0.0802081	0.247719	0.510245	0.270658	0.0651856	0	1.35252	0.384615	0.884956	4.329	1.31868	1.21065	3.49345	1.93548	1.06383	0	7.40741	GBM04126.1/2.2e-102/RNA-directed DNA polymerase from mobile element jockey [Araneus ventricosus]
Unigene23098	Unigene23098_All	0.388356	0.178989	0.609121	1.31036	0.237984	0.253291	0.123574	0.364509	0.503539	0.16314	7.5641	5.30973	30.0866	33.1868	5.08475	6.11354	3.87097	13.8298	16.4384	5.55556	XP_022088471.1/0.0e+00/multiple epidermal growth factor-like domains protein 6 isoform X5 [Acanthaster planci]
Unigene23099	Unigene23099_All	0.00172667	0	0.00112008	0.00135247	0	0	0	0	0	0	0.128205	0	0.21645	0.21978	0	0	0	0	0	0	XP_002124912.1/2.1e-54/deoxyribonuclease-1 [Ciona intestinalis] >XP_026696259.1 deoxyribonuclease-1 [Ciona intestinalis]
Unigene23100	Unigene23100_All	0.0033544	0	0.0336766	0.00279752	0	0	0	0	0	0	0.128205	0	0.865801	0.21978	0	0	0	0	0	0	PIK53049.1/1.2e-62/putative transmembrane protein [Apostichopus japonicus]
Unigene23101	Unigene23101_All	0.00937743	0.105407	0.0240558	0.0716876	0.0705921	0.0760769	0	0	0	0.227082	0.128205	0.884956	0.865801	0.659341	0.242131	0.436681	0	0	0	1.85185	ROL42977.1/2.0e-176/Retrovirus-related Pol polyprotein from transposon 412 [Anabarilius grahami]
Unigene23102	Unigene23102_All	0	0	0.007313	0.0163989	0	0	0	0	0	0	0	0	0.21645	0.43956	0	0	0	0	0	0	NA
Unigene23103	Unigene23103_All	0.0527708	0.016864	0.077622	0.0529421	0	0	0	0.0992687	0	0	0.641026	0.530973	1.7316	1.31868	0	0	0	1.06383	0	0	PIK39335.1/4.5e-252/hypothetical protein BSL78_23841 [Apostichopus japonicus]
Unigene23105	Unigene23105_All	0.186895	0.141721	0.143348	0.26735	0.12248	0.049503	0.400569	0.224599	0.156056	0	1.28205	1.59292	3.67965	4.3956	0.726392	0.873362	1.93548	3.19149	2.73973	0	PIK56912.1/4.1e-35/putative huntingtin-interacting protein 1-like isoform X2 [Apostichopus japonicus]
Unigene23107	Unigene23107_All	0.0170763	0	0	0	0.0247343	0	0	0	0	0	0.25641	0	0	0	0.484262	0	0	0	0	0	XP_030828330.1/2.3e-20/uncharacterized protein LOC105446639 isoform X3 [Strongylocentrotus purpuratus]
Unigene23109	Unigene23109_All	0.23924	0.401069	0.268599	0.3247	0.15649	0.203989	0.296443	0.22904	0.0465649	0.952262	2.4359	5.84071	11.039	8.35165	1.69492	1.31004	3.22581	8.51064	2.73973	11.1111	XP_022081605.1/1.9e-43/protein FAM72A-like [Acanthaster planci]
Unigene23110	Unigene23110_All	0.0100169	0.0163002	0.0297448	0.0169819	0.022241	0	0	0.00821995	0	0	0.25641	0.530973	2.38095	1.0989	0.726392	0	0	1.06383	0	0	XP_014031635.1/7.9e-06/PREDICTED: uncharacterized protein LOC106587599 [Salmo salar]
Unigene23111	Unigene23111_All	0.0213558	0.0379868	0.0492642	0.0681853	0.096987	0.278854	0.0964367	0	0	0.26663	0.25641	0.530973	1.51515	1.31868	0.484262	1.31004	0.645161	0	0	3.7037	NA
Unigene23112	Unigene23112_All	0.101676	0	0.0171224	0.143706	0.0367773	0.0768805	0.0753693	0.085599	0	0	0.641026	0	0.649351	2.41758	0.484262	0.436681	0.645161	3.19149	0	0	NA
Unigene23113	Unigene23113_All	0.0198174	0.0215778	0.0469914	0.0307948	0	0	0.0717643	0.0779912	0	0.0812216	0.128205	0.530973	1.51515	0.879121	0	0	0.645161	3.19149	0	1.85185	PIK54116.1/7.3e-308/putative histone-arginine methyltransferase CARM1 [Apostichopus japonicus]
Unigene23115	Unigene23115_All	0.0748991	0.102145	0.0788373	0.0352167	0.0440559	0.0582242	0.0137276	0	0.0214097	0	0.769231	1.59292	4.329	1.97802	1.21065	0.436681	0.645161	0	1.36986	0	XP_033113293.1/1.5e-45/serine/arginine-rich splicing factor 7-like isoform X1 [Anneissia japonica]
Unigene23116	Unigene23116_All	0.0741975	0	0.010326	0	0.0227182	0.0114196	0.191479	0	0	0	0.384615	0	0.4329	0	0.242131	0.436681	1.29032	0	0	0	PIK46361.1/2.5e-29/hypothetical protein BSL78_16782, partial [Apostichopus japonicus]
Unigene23117	Unigene23117_All	0.00666231	0	0.00939658	0.0353543	0	0	0	0	0	0	0.128205	0	0.649351	0.879121	0	0	0	0	0	0	PIK41651.1/4.0e-140/putative hyaluronidase [Apostichopus japonicus]
Unigene23118	Unigene23118_All	0	0.0193739	0	0	0	0.0112238	0	0	0	0	0	0.353982	0	0	0	0.436681	0	0	0	0	NA
Unigene23119	Unigene23119_All	0.00377139	0.0164618	0.036835	0	0	0	0	0.0871865	0.157365	0	0.128205	0.353982	0.865801	0	0	0	0	2.12766	1.36986	0	XP_033637772.1/2.1e-146/sphingosine-1-phosphate lyase 1-like [Asterias rubens]
Unigene23121	Unigene23121_All	0	0	0	0	0	0.257243	0	0.504951	0	0	0	0	0	0	0	1.31004	0	7.44681	0	0	XP_011678924.1/1.6e-191/MAGUK p55 subfamily member 6 [Strongylocentrotus purpuratus] >XP_791632.3 MAGUK p55 subfamily member 6 [Strongylocentrotus purpuratus]
Unigene23122	Unigene23122_All	0.0552489	0.0441611	0	0	0.0808072	0	0.100626	0	0	0	0.384615	0.353982	0	0	0.484262	0	1.29032	0	0	0	PIK61975.1/3.0e-276/hypothetical protein BSL78_01119 [Apostichopus japonicus]
Unigene23124	Unigene23124_All	0.068292	0.00677348	0.035046	0.0487749	0	0	0.0484067	0.0729471	0.0335189	0	0.769231	0.176991	1.51515	1.0989	0	0	1.29032	1.06383	1.36986	0	PIK51486.1/7.7e-134/putative arylacetamide deacetylase [Apostichopus japonicus]
Unigene23125	Unigene23125_All	0.0791088	0.0139244	0.0689007	0.096701	0	0.187018	0	0	0	0	0.769231	0.176991	2.1645	2.63736	0	1.74672	0	0	0	0	NA
Unigene23127	Unigene23127_All	0.0950171	0.0219309	0.0666385	0.0308504	0.0565963	0.165159	0	0.0188256	0	0	1.02564	0.353982	1.94805	0.659341	1.21065	2.62009	0	2.12766	0	0	PIK40166.1/6.0e-106/hypothetical protein BSL78_22994 [Apostichopus japonicus]
Unigene23129	Unigene23129_All	0.0216665	0.029417	0.0422634	0.00954219	0.0442762	0.0021588	0.621982	0.023248	0.0768872	0	0.769231	1.41593	1.7316	0.879121	0.968523	0.436681	12.9032	1.06383	2.73973	0	XP_019624900.1/2.0e-86/PREDICTED: peptidyl-prolyl cis-trans isomerase G-like [Branchiostoma belcheri]
Unigene23130	Unigene23130_All	0.0152263	0.0409342	0.0337602	0.0359764	0.063183	0.0866817	0	0	0.0295038	0	0.128205	0.884956	2.1645	1.31868	0.726392	0.873362	0	0	1.36986	0	XP_015830934.1/6.4e-17/PREDICTED: dentin sialophosphoprotein-like, partial [Nothobranchius furzeri]
Unigene23131	Unigene23131_All	0.214387	0.151576	0.0836965	0.429001	0.199873	0.397556	0.0372861	0.16673	0.38453	0	1.92308	1.59292	2.5974	7.91209	1.93705	1.74672	1.29032	4.25532	2.73973	0	XP_022110022.1/1.2e-28/uncharacterized protein LOC110989745 [Acanthaster planci]
Unigene23132	Unigene23132_All	0	0.0525196	0	0.00503102	0	0	0.0111572	0	0	0	0	0.176991	0	0.21978	0	0	0.645161	0	0	0	NA
Unigene23134	Unigene23134_All	0	0	0.00830514	0	0	0	0.0533412	0	0	0	0	0	0.649351	0	0	0	0.645161	0	0	0	NA
Unigene23135	Unigene23135_All	0.0256187	0.0193627	0.00190508	0.00945291	0.0964304	0.0843839	0	0	0	0	0.512821	0.530973	0.21645	0.21978	0.726392	1.74672	0	0	0	0	PIK41129.1/3.1e-205/putative NLR family CARD domain-containing protein 4 [Apostichopus japonicus]
Unigene23136	Unigene23136_All	0.0529208	0.0149971	0.0439382	0.0492301	0	0	0	0	0.0321015	0	0.25641	0.176991	1.7316	0.659341	0	0	0	0	1.36986	0	PIK44270.1/5.0e-10/apoptosis inhibitor 2 [Apostichopus japonicus]
Unigene23137	Unigene23137_All	0	0.0549533	0.0105188	0	0	0	0	0	0	0	0	0.353982	0.21645	0	0	0	0	0	0	0	NA
Unigene23138	Unigene23138_All	0.0565311	0.0807751	0.0702206	0.0658704	0.182032	0.120301	0.0273203	0.194137	0.0413662	0	1.28205	2.47788	4.97835	5.05495	2.42131	1.31004	1.29032	4.25532	2.73973	0	PIK49279.1/1.6e-200/putative serine/threonine-protein kinase TAO1 isoform X2 [Apostichopus japonicus]
Unigene23139	Unigene23139_All	0.0697268	0.0378051	0.0370119	0.0921908	0	0.047294	0.107365	0.0328799	0	0	0.384615	0.530973	1.51515	1.0989	0	0.436681	1.29032	1.06383	0	0	NA
Unigene23140	Unigene23140_All	0.234353	0.336707	0.213002	0.175507	2.19354	0.192961	0.130626	0.150258	0.07353	0.339012	1.53846	3.00885	3.24675	2.85714	7.99031	0.873362	1.29032	1.06383	1.36986	3.7037	PIK59808.1/1.2e-215/hypothetical protein BSL78_03263 [Apostichopus japonicus]
Unigene23141	Unigene23141_All	0.321939	0.497757	0.272396	0.44754	0.291215	0.179011	0.00949959	0.203419	0.517947	0.0197426	2.82051	5.84071	10.3896	12.3077	1.93705	1.31004	0.645161	5.31915	5.47945	1.85185	PIK49188.1/1.8e-162/putative G-protein coupled receptor [Apostichopus japonicus]
Unigene23142	Unigene23142_All	0.287704	0.172314	0.08523	0.221102	0.155056	0.146623	0.124968	0.0930698	0.0430571	0	1.66667	1.9469	2.38095	2.85714	0.726392	0.873362	1.29032	2.12766	1.36986	0	PIK49138.1/1.3e-86/putative phospholipase A-2-activating protein [Apostichopus japonicus]
Unigene23143	Unigene23143_All	0.0227476	0	0.0061196	0.00489142	0.0120553	0	0	0	0	0	0.384615	0	0.21645	0.43956	0.242131	0	0	0	0	0	PIK36934.1/3.8e-104/putative G-protein coupled receptor [Apostichopus japonicus]
Unigene23144	Unigene23144_All	0.0228123	0.178103	0.194155	0.116423	0	0.136168	0.265958	0.103342	0	0	0.128205	1.06195	3.0303	1.53846	0	0.873362	2.58065	2.12766	0	0	NA
Unigene23145	Unigene23145_All	0.095789	0.145059	0.0305568	0.0765307	0.0598593	0	0.172875	0.0334454	0	0	0.641026	1.06195	1.08225	1.53846	0.242131	0	1.29032	1.06383	0	0	NP_999762.1/2.1e-242/scavenger receptor cysteine-rich protein type 12 precursor [Strongylocentrotus purpuratus] >AAD08654.1 scavenger receptor cysteine-rich protein type 12 precursor [Strongylocentrotus purpuratus]
Unigene23146	Unigene23146_All	0.0100957	0.00144283	0.00771097	0.00956713	0.0134785	0	0.0138919	0	0	0	0.128205	0.353982	0.865801	1.0989	0.484262	0	1.29032	0	0	0	XP_033633842.1/4.0e-137/myocyte-specific enhancer factor 2C-like isoform X1 [Asterias rubens] >XP_033633843.1 myocyte-specific enhancer factor 2C-like isoform X1 [Asterias rubens] >XP_033633844.1 myocyte-specific enhancer factor 2C-like isoform X1 [Asterias rubens] >XP_033633845.1 myocyte-specific enhancer factor 2C-like isoform X1 [Asterias rubens]
Unigene23147	Unigene23147_All	0.00718538	0	0.055886	0	0	0	0	0	0	0	0.128205	0	0.649351	0	0	0	0	0	0	0	NA
Unigene23148	Unigene23148_All	0	0.0335052	0.0108514	0.0782921	0.0320278	0.0653714	0.348228	0	0	0.173557	0	0.707965	0.4329	1.53846	0.484262	0.436681	1.29032	0	0	1.85185	NA
Unigene23149	Unigene23149_All	0.206536	0.0524842	0.171088	0.133332	0.324322	0.0965518	0.166392	0.276299	0	0	1.41026	1.41593	4.54545	2.85714	1.69492	1.31004	1.29032	8.51064	0	0	PIK49212.1/3.9e-134/putative peroxisomal membrane protein PEX13 isoform X2 [Apostichopus japonicus]
Unigene23150	Unigene23150_All	0.000952101	0	0.0157252	0.00258122	0	0	0	0	0.0295038	0.100189	0.128205	0	1.08225	0.21978	0	0	0	0	1.36986	1.85185	NA
Unigene23153	Unigene23153_All	0.248332	0.10174	0.219576	0.0910695	0.409266	0.226458	0.259907	0.308107	0.252449	0.227082	1.66667	1.41593	5.41126	1.31868	2.17918	2.62009	4.51613	7.44681	2.73973	1.85185	KXJ06904.1/6.2e-35/Transposon TX1 uncharacterized 149 kDa protein [Exaiptasia diaphana]
Unigene23154	Unigene23154_All	0.0168691	0.0365144	0	0	0.023905	0.0543271	0	0	0	0	0.128205	0.353982	0	0	0.484262	0.436681	0	0	0	0	XP_022107290.1/0.0e+00/ankyrin repeat domain-containing protein 27-like [Acanthaster planci]
Unigene23155	Unigene23155_All	0.031998	0.00554479	0.0182534	0.0203459	0.0223265	0	0	0	0	0.0666098	0.128205	0.176991	0.649351	0.659341	0.242131	0	0	0	0	1.85185	NA
Unigene23158	Unigene23158_All	0.0153768	0.0161076	0.0270938	0.039058	0.0150298	0.0223883	0.10065	0.0977602	0	0	0.512821	0.707965	1.94805	2.41758	0.242131	0.873362	3.87097	4.25532	0	0	PIK42387.1/3.1e-215/hypothetical protein BSL78_20749 [Apostichopus japonicus]
Unigene23159	Unigene23159_All	0.0431505	0.0165258	0.0434534	0.00192962	0.0123662	0	0.10865	0.0562053	0	0	0.641026	0.176991	1.51515	0.21978	0.242131	0	0.645161	2.12766	0	0	AOR82887.1/3.3e-103/caspase-3 [Apostichopus japonicus]
Unigene23160	Unigene23160_All	0.0200739	0.0730803	0.0300413	0.00937119	0	0	0	0.0487891	0	0	0.128205	0.707965	0.649351	0.43956	0	0	0	2.12766	0	0	NA
Unigene23161	Unigene23161_All	0.152744	0.105576	0.094527	0.180375	0.0734884	0.196649	0.0754555	0.063067	0	0	3.07692	3.53982	6.27706	6.81319	0.726392	3.05677	1.93548	4.25532	0	0	PIK62765.1/0.0e+00/phospholipase C-gamma [Apostichopus japonicus]
Unigene23162	Unigene23162_All	0.00530211	0.000478688	0.0732865	0.102625	0.0588869	0.0421914	0	0	0.0383107	0	0.128205	0.176991	2.81385	2.1978	0.484262	0.436681	0	0	1.36986	0	PIK43956.1/2.1e-196/putative ATP-dependent RNA helicase DDX58-like [Apostichopus japonicus]
Unigene23163	Unigene23163_All	0.0401268	0.0608456	0.0246406	0.00367225	0.0859943	0.372457	0.0781777	0.0992687	0	0	0.128205	0.884956	0.649351	0.21978	0.484262	1.31004	0.645161	1.06383	0	0	NA
Unigene23164	Unigene23164_All	0	0	0.00199032	0.00526462	0	0	0	0	0.010024	0	0	0	0.21645	0.21978	0	0	0	0	1.36986	0	NA
Unigene23166	Unigene23166_All	0.0318127	0	0.00363723	0.0159934	0	0	0.293909	0.0733612	0	0	0.128205	0	0.21645	0.43956	0	0	1.29032	2.12766	0	0	NA
Unigene23168	Unigene23168_All	0.0605567	0.0108205	0.0741166	0.0262432	0	0	0	0	0	0	0.25641	0.353982	1.2987	0.879121	0	0	0	0	0	0	PIK62242.1/3.3e-130/Rwdd2b protein [Apostichopus japonicus]
Unigene23169	Unigene23169_All	0.163725	0.216267	0.0572646	0.085876	0.171113	0.306975	0.0943218	0.12457	0.0428194	0.562794	0.769231	1.76991	0.865801	1.0989	0.968523	2.62009	0.645161	3.19149	1.36986	3.7037	PIK37783.1/7.5e-12/hypothetical protein BSL78_25381 [Apostichopus japonicus]
Unigene23171	Unigene23171_All	0.151935	0.712183	0.023055	0.0367194	0.0860316	0.212866	0.0978248	0.0180923	0.298543	0	0.769231	7.07965	0.865801	0.659341	0.968523	0.873362	1.93548	1.06383	4.10959	0	XP_033096232.1/2.5e-108/uncharacterized protein LOC117100567 isoform X1 [Anneissia japonica]
Unigene23172	Unigene23172_All	0.113908	0.0456145	0.0419751	0.0109402	0.0903846	0.0677288	0.208454	0	0.00684179	0	1.15385	1.23894	2.5974	1.0989	0.484262	0.436681	1.29032	0	1.36986	0	PIK49188.1/3.7e-122/putative G-protein coupled receptor [Apostichopus japonicus]
Unigene23173	Unigene23173_All	0	0	0.0283317	0.0260133	0.00934327	0	0.0142494	0.063637	0.0150359	0	0	0	1.51515	0.879121	0.242131	0	0.645161	1.06383	1.36986	0	NA
Unigene23174	Unigene23174_All	0.0251855	0.0179824	0.00689975	0.00303858	0.031275	0.00933612	0.0289051	0.0168448	0.0252941	0	0.641026	1.41593	0.649351	0.21978	0.242131	0.436681	0.645161	2.12766	1.36986	0	PIK36183.1/5.3e-208/putative cholesterol 24-hydroxylase isoform X2, partial [Apostichopus japonicus]
Unigene23175	Unigene23175_All	0.00892793	0	0.014524	0.00934077	0	0	0	0	0	0	0.128205	0	0.4329	0.43956	0	0	0	0	0	0	NA
Unigene23177	Unigene23177_All	0.231603	0.101972	0.104251	0.122774	0.28572	0.155932	0.236913	0.188044	0.105954	0	1.66667	1.59292	3.24675	3.2967	1.69492	1.74672	1.29032	4.25532	2.73973	0	NA
Unigene23178	Unigene23178_All	0	0.0344772	0.0314215	0.0359265	0	0	0	0	0	0	0	0.530973	0.4329	0.43956	0	0	0	0	0	0	NA
Unigene23179	Unigene23179_All	0.00944537	0	0.0503851	0	0.119254	0.112996	0	0	0	0.175543	0.128205	0	1.08225	0	0.968523	1.31004	0	0	0	1.85185	PIK32907.1/1.6e-08/hypothetical protein BSL78_30281 [Apostichopus japonicus] >PIK47472.1 hypothetical protein BSL78_15643 [Apostichopus japonicus]
Unigene23180	Unigene23180_All	0.0355942	0	0	0.0157775	0.0776682	0	0	0	0	0	0.25641	0	0	0.21978	0.242131	0	0	0	0	0	NA
Unigene23182	Unigene23182_All	0.103866	0.0369208	0.0195575	0.0506656	0.185429	0.212764	0.0756837	0.0234565	0.22675	0	1.02564	0.353982	1.08225	0.879121	1.45278	2.18341	1.93548	1.06383	2.73973	0	NA
Unigene23183	Unigene23183_All	0.241894	0.42116	0.392041	0.3039	0.217502	0.208898	0.376604	0.0699729	0.401869	0.270343	1.92308	4.0708	8.00866	5.49451	1.93705	1.31004	6.45161	2.12766	9.58904	1.85185	NA
Unigene23184	Unigene23184_All	1.47542	1.12328	0.953594	1.25264	1.04301	1.34726	1.10073	0.686516	0.780372	1.51973	9.10256	8.67257	16.8831	17.5824	7.26392	10.0437	9.67742	15.9574	10.9589	7.40741	XP_033095574.1/1.5e-93/adenosine deaminase 2-like isoform X2 [Anneissia japonica] >XP_033095575.1 adenosine deaminase 2-like isoform X2 [Anneissia japonica]
Unigene23185	Unigene23185_All	0.109387	0.259954	0.212164	0.120713	0.117635	0.126697	0.116983	0.301202	0.260901	0	0.769231	3.18584	4.97835	2.41758	0.726392	0.436681	0.645161	7.44681	4.10959	0	NA
Unigene23187	Unigene23187_All	0	0.0934859	0.136665	0.0891215	0.0199778	0	0.13373	0.065659	0	0.546269	0	0.884956	3.4632	2.41758	0.242131	0	1.29032	1.06383	0	1.85185	NA
Unigene23188	Unigene23188_All	0.016625	0.0154814	0.00841891	0.0147438	0	0	0	0.126121	0	0	0.128205	0.353982	0.21645	0.21978	0	0	0	1.06383	0	0	NA
Unigene23190	Unigene23190_All	0	0.00765516	0	0.017088	0	0	0	0.0444931	0.0882189	0	0	0.176991	0	0.21978	0	0	0	1.06383	1.36986	0	NA
Unigene23192	Unigene23192_All	0	0.0287207	0.0119139	0	0	0	0.0309059	0	0	0	0	0.530973	0.21645	0	0	0	0.645161	0	0	0	NA
Unigene23194	Unigene23194_All	0	0.0191357	0.0173585	0.0096969	0	0	0.0654432	0.10758	0	0	0	0.530973	0.649351	0.21978	0	0	0.645161	2.12766	0	0	NA
Unigene23196	Unigene23196_All	0.0304107	0.126411	0.116622	0.0872614	0.0437941	0	0.126145	0.231593	0.00827105	0	0.641026	2.30088	6.06061	3.07692	0.726392	0	2.58065	6.38298	1.36986	0	NA
Unigene23197	Unigene23197_All	0	0	0.00333205	0.0102613	0	0	0	0	0	0	0	0	0.21645	0.43956	0	0	0	0	0	0	NA
Unigene23199	Unigene23199_All	0.0529103	0.0572783	0.0710258	0.046909	0	0.0780485	0.266598	0.244776	0.138743	0	0.641026	1.06195	2.1645	0.879121	0	0.436681	3.87097	5.31915	2.73973	0	XP_022080242.1/6.8e-240/SCO-spondin-like isoform X2 [Acanthaster planci]
Unigene23200	Unigene23200_All	0.047264	0.00191475	0.0777708	0.00204354	0	0.0223081	0	0	0	0	0.512821	0.176991	1.2987	0.21978	0	0.436681	0	0	0	0	PIK42277.1/1.1e-16/hypothetical protein BSL78_20867 [Apostichopus japonicus]
Unigene23201	Unigene23201_All	0.0165057	0.025579	0.0246747	0.0289227	0	0.0948956	0.0136796	0.0148944	0	0	0.384615	0.707965	1.51515	0.879121	0	1.31004	0.645161	1.06383	0	0	XP_020624412.1/6.4e-33/uncharacterized threonine-rich GPI-anchored glycoprotein PJ4664.02-like, partial [Orbicella faveolata]
Unigene23202	Unigene23202_All	0	0	0.00412129	0	0.031734	0	0.0380327	0	0	0	0	0	0.21645	0	0.242131	0	0.645161	0	0	0	XP_013421614.1/1.2e-19/gastrula zinc finger protein XlCGF52.1-like [Lingula anatina]
Unigene23203	Unigene23203_All	0.201898	0.0211004	0.0619614	0.539264	0.0829007	0	0	0.349418	0.109857	0	1.53846	0.530973	1.2987	8.35165	0.726392	0	0	5.31915	2.73973	0	NA
Unigene23204	Unigene23204_All	0	0	0.00591596	0	0	0	0.0688172	0.0345438	0	0	0	0	0.21645	0	0	0	0.645161	1.06383	0	0	NA
Unigene23205	Unigene23205_All	0	0.00417925	0.0104983	0	0	0	0	0	0	0	0	0.176991	0.4329	0	0	0	0	0	0	0	XP_033625270.1/5.3e-54/uncharacterized protein LOC117288498 [Asterias rubens]
Unigene23208	Unigene23208_All	0.0137238	0.071198	0.0209433	0.00342284	0.0253791	0	0.0578102	0.00668908	0	0	0.384615	2.83186	0.649351	0.43956	0.968523	0	0.645161	1.06383	0	0	PIK58237.1/0.0e+00/putative transient receptor potential cation channel subfamily M member 2 isoform X6 [Apostichopus japonicus]
Unigene23209	Unigene23209_All	0.437318	0.476774	0.51194	0.52984	0.414324	0.459492	0.826453	1.07441	0.500966	1.7304	2.5641	4.77876	9.95671	8.13187	2.42131	2.18341	5.80645	13.8298	5.47945	9.25926	XP_022603779.1/0.0e+00/chromodomain-helicase-DNA-binding protein 8 isoform X1 [Seriola dumerili] >XP_022603780.1 chromodomain-helicase-DNA-binding protein 8 isoform X1 [Seriola dumerili]
Unigene23210	Unigene23210_All	0	0.00135918	0.00254554	0	0	0	0.00947022	0	0	0	0	0.353982	0.4329	0	0	0	0.645161	0	0	0	NA
Unigene23211	Unigene23211_All	0.0808476	0.0691325	0.0859987	0.170275	0.129215	0.0144	0.0778084	0.00604247	0	0	0.384615	0.530973	2.38095	2.63736	0.484262	0.436681	0.645161	1.06383	0	0	PIK39751.1/1.8e-41/hypothetical protein BSL78_23409 [Apostichopus japonicus]
Unigene23212	Unigene23212_All	0	0.0373464	0.0299332	0.000393287	0.0257912	0	0.00823654	0.0472524	0.224936	0	0	0.530973	1.2987	0.21978	0.484262	0	0.645161	3.19149	1.36986	0	XP_021438627.1/1.8e-08/uncharacterized protein LOC110504120 [Oncorhynchus mykiss]
Unigene23213	Unigene23213_All	0.246544	0.276352	0.165145	0.281496	0.432613	0	0.166048	0	0.0569146	0	2.05128	1.59292	4.11255	3.2967	2.17918	0	1.93548	0	2.73973	0	PIK48568.1/0.0e+00/hypothetical protein BSL78_14556 [Apostichopus japonicus]
Unigene23216	Unigene23216_All	0.0434353	0.0101514	0.00167143	0.00909908	0.0131951	0	0.00371907	0.057953	0	0	0.25641	0.353982	0.21645	0.43956	0.242131	0	0.645161	2.12766	0	0	NA
Unigene23217	Unigene23217_All	0.0609953	0.0170652	0.00554769	0.0259313	0.0346313	0.0699249	0	0	0	0	0.25641	0.353982	0.21645	0.43956	0.242131	0.436681	0	0	0	0	RMX40338.1/2.2e-18/hypothetical protein pdam_00019657, partial [Pocillopora damicornis]
Unigene23220	Unigene23220_All	0.100279	0.0149209	0.0904654	0.198963	0.0421463	0.0986925	0.142802	0	0	0.648664	0.512821	0.530973	1.7316	3.51648	0.242131	0.436681	1.93548	0	0	3.7037	PIK48051.1/2.4e-119/pol-like protein [Apostichopus japonicus]
Unigene23221	Unigene23221_All	0.177594	0.220789	0.212262	0.166654	0.19913	0.0550554	0.0869499	0.135942	0.0322291	0.0444066	1.92308	3.00885	5.84416	4.83516	1.21065	0.436681	1.93548	4.25532	2.73973	1.85185	NA
Unigene23222	Unigene23222_All	0.0182174	0.0261875	0.0178719	0.0202087	0.0740461	0.0127834	0.0346861	0	0	0	0.25641	0.707965	0.649351	0.43956	0.242131	0.436681	0.645161	0	0	0	NA
Unigene23225	Unigene23225_All	0	0.119881	0.0808136	0.0257391	0.152365	0.125729	0.0189404	0.116068	0.0430571	0.43779	0	1.59292	3.0303	1.31868	0.726392	1.31004	0.645161	2.12766	1.36986	1.85185	PIK50458.1/9.4e-73/putative coatomer subunit zeta-1-like isoform 2 [Apostichopus japonicus]
Unigene23226	Unigene23226_All	0	0	0.042952	0.0311348	0	0	0	0	0.0410507	0	0	0	0.649351	0.659341	0	0	0	0	1.36986	0	NA
Unigene23227	Unigene23227_All	0.00528587	0.00313444	0.0211327	0.0235766	0.0205177	0.00908869	0.0182973	0.0529604	0	0	0.25641	0.176991	0.865801	0.659341	0.484262	0.436681	0.645161	2.12766	0	0	NA
Unigene23228	Unigene23228_All	0.0154325	0.125634	0.0812575	0.00609964	0	0	0.488568	0	0.210102	0.200377	0.128205	0.884956	2.1645	0.21978	0	0	5.16129	0	1.36986	1.85185	PIK46682.1/0.0e+00/putative IgGFc-binding protein [Apostichopus japonicus]
Unigene23229	Unigene23229_All	0	0	0.0632084	0.00554667	0.0526371	0	0	0.0741566	0	0	0	0	0.865801	0.21978	0.242131	0	0	1.06383	0	0	NA
Unigene23231	Unigene23231_All	0.0235171	0.0146068	0.0298007	0.0784289	0	0	0	0.00257272	0	0	0.641026	0.530973	2.1645	1.97802	0	0	0	1.06383	0	0	PIK56879.1/2.6e-77/putative TNF receptor-associated factor 2-like [Apostichopus japonicus]
Unigene23232	Unigene23232_All	0.0787183	0.182023	0.00449704	0.00796738	0	0.0257521	0.0111572	0	0	0	0.384615	1.41593	0.21645	0.21978	0	0.436681	0.645161	0	0	0	NA
Unigene23233	Unigene23233_All	0	0.00511831	0.0220572	0.0320793	0	0	0	0.0485767	0	0	0	0.176991	0.865801	0.659341	0	0	0	1.06383	0	0	PIK42604.1/1.9e-201/putative cytochrome P450 2J2-like [Apostichopus japonicus]
Unigene23235	Unigene23235_All	0.163976	0.450838	0.611535	0.302628	0.190109	0.275319	0.206907	0.182617	0.19052	0.940662	1.66667	4.60177	13.8528	6.15385	1.69492	2.18341	1.93548	3.19149	5.47945	3.7037	NA
Unigene23236	Unigene23236_All	0.126106	0.272883	0.335669	0.264213	0.0597901	0.142139	0.0648316	0.120068	0.0750632	0	1.92308	4.77876	8.87446	6.59341	0.726392	1.74672	1.93548	9.57447	2.73973	0	PIK36431.1/2.3e-107/putative crk-like protein [Apostichopus japonicus]
Unigene23237	Unigene23237_All	0.462513	0.376734	0.232267	0.22022	0.629523	0.846208	0.223419	0.342852	0.0352197	0.375092	8.33333	9.38053	7.35931	7.47253	8.95884	11.7904	7.09677	12.766	2.73973	7.40741	XP_032807235.1/4.5e-12/heterogeneous nuclear ribonucleoprotein A3-like isoform X4 [Petromyzon marinus]
Unigene23238	Unigene23238_All	0.026058	0.0361601	0.00650489	0.0276393	0.0480418	0.164067	0	0	0.0248131	0.200377	0.128205	0.353982	0.21645	0.43956	0.242131	0.873362	0	0	1.36986	1.85185	NA
Unigene23241	Unigene23241_All	0.269953	0.351676	0.0789625	0.0419818	0.284538	0.122533	0.0111572	0	0	0	1.28205	3.18584	1.2987	1.31868	1.45278	0.873362	0.645161	0	0	0	XP_013867620.1/8.6e-59/PREDICTED: RNA-directed DNA polymerase from mobile element jockey-like [Austrofundulus limnaeus]
Unigene23242	Unigene23242_All	0.012411	0	0.0869891	0.0161129	0	0	0	0	0	0	0.128205	0	1.94805	0.21978	0	0	0	0	0	0	NA
Unigene23243	Unigene23243_All	0.0359126	0	0	0.0521514	0	0.111256	0	0	0	0	0.384615	0	0	0.43956	0	0.436681	0	0	0	0	PIK49221.1/2.4e-128/D-amino-acid oxidase [Apostichopus japonicus]
Unigene23244	Unigene23244_All	0.0317256	0.0803472	0.0210795	0.0322542	0.136773	0	0.0312427	0.0374412	0	0.138301	0.512821	1.41593	1.2987	0.659341	0.968523	0	0.645161	1.06383	0	1.85185	NA
Unigene23246	Unigene23246_All	0.0132993	0.0107724	0	0.0048298	0	0.00898213	0	0	0	0	0.128205	0.176991	0	0.21978	0	0.436681	0	0	0	0	PIK60700.1/3.6e-122/putative NAD(P)H-hydrate epimerase-like [Apostichopus japonicus]
Unigene23247	Unigene23247_All	0	0.0373388	0	0	0	0	0	0	0	0	0	1.06195	0	0	0	0	0	0	0	0	PIK41522.1/4.0e-47/hypothetical protein BSL78_21625 [Apostichopus japonicus]
Unigene23248	Unigene23248_All	0.176053	0.0362435	0.0942614	0.0492399	0.176761	0.058694	0.101132	0.0585332	0.0844013	0.118038	1.53846	0.884956	2.81385	2.41758	1.21065	0.873362	1.29032	3.19149	4.10959	3.7037	NA
Unigene23254	Unigene23254_All	0.220275	0.228904	0.0289227	0.0567286	0.052867	0.0539668	0.0111572	0	0.381599	0	1.15385	1.41593	0.4329	0.659341	0.242131	0.436681	0.645161	0	2.73973	0	PIK55484.1/6.2e-46/Oocyte-specific histone RNA stem-loop-binding protein 2 [Apostichopus japonicus]
Unigene23255	Unigene23255_All	0.00578282	0	0.00343045	0.00498227	0	0.107858	0	0	0	0	0.128205	0	0.21645	0.21978	0	0.873362	0	0	0	0	NA
Unigene23256	Unigene23256_All	0	0.00345104	0.00763672	0	0	0.0387931	0	0	0.0670379	0	0	0.176991	0.21645	0	0	0.436681	0	0	1.36986	0	NA
Unigene23257	Unigene23257_All	0.019325	0.0155137	0.0156591	0.00456196	0	0	0	0	0	0.478515	0.128205	0.353982	1.2987	0.21978	0	0	0	0	0	1.85185	XP_033372442.1/1.1e-15/proteoglycan 4 [Parus major]
Unigene23258	Unigene23258_All	0.0049182	0.00478385	0.0154913	0.00180329	0	0	0	0	0	0	0.384615	0.176991	1.08225	0.21978	0	0	0	0	0	0	PIK58073.1/1.6e-110/putative neuroguidin isoform X2 [Apostichopus japonicus]
Unigene23259	Unigene23259_All	0.0219404	0.0425971	0.0758956	0.0129557	0	0	0	0.0294624	0	0	0.128205	0.176991	1.2987	0.659341	0	0	0	1.06383	0	0	PIK52247.1/5.5e-134/putative lymphokine-activated killer T-cell-originated protein kinase-like [Apostichopus japonicus]
Unigene23260	Unigene23260_All	0.0853538	0.108278	0.0271351	0.0251585	0.0236076	0.0842094	0.113093	0.035482	0.14412	0	1.66667	2.47788	3.0303	1.97802	0.484262	1.31004	2.58065	2.12766	2.73973	0	NA
Unigene23261	Unigene23261_All	0.0980052	0.169206	0.207909	0.167359	0.0440699	0.0172829	0.157604	0.070594	0	0	1.92308	3.89381	8.44156	5.93407	0.968523	0.436681	3.87097	2.12766	0	0	NA
Unigene23262	Unigene23262_All	0.0350534	0.0741196	0.0501147	0.0599519	0.0169263	0.0479869	0.0763957	0.0984509	0.0124066	0	0.384615	1.06195	1.7316	1.0989	0.242131	0.436681	0.645161	2.12766	1.36986	0	PIK36363.1/2.8e-93/hypothetical protein BSL78_26807 [Apostichopus japonicus]
Unigene23263	Unigene23263_All	0.0759858	0	0.0123188	0.0228975	0.139379	0	0	0.0757778	0.0248131	0	0.384615	0	0.4329	0.43956	0.726392	0	0	1.06383	1.36986	0	PIK62021.1/1.5e-155/putative cap-specific mRNA (nucleoside-2'-O-)-methyltransferase 2 isoform X2 [Apostichopus japonicus]
Unigene23265	Unigene23265_All	0.118872	0.0405809	0.00931695	0.00706349	0.0207227	0	0.0671344	0	0.0311644	0	1.15385	1.06195	0.865801	0.659341	0.968523	0	0.645161	0	2.73973	0	PIK59764.1/5.7e-283/putative epidermal growth factor receptor substrate 15-like 1 isoform X3 [Apostichopus japonicus]
Unigene23269	Unigene23269_All	0.352852	0.0765888	0.392672	0.425421	0.123042	0.0697152	0	4.00129	0.383382	1.75629	1.66667	1.06195	9.09091	7.91209	0.726392	0.873362	0	46.8085	5.47945	9.25926	XP_022092459.1/6.5e-84/putative RNA-binding protein Luc7-like 2 isoform X1 [Acanthaster planci]
Unigene23270	Unigene23270_All	0.0429897	0.0495855	0.058245	0.0329501	0.0503252	0.0177635	0.0235805	0.126503	0.195617	0	0.769231	1.41593	2.81385	2.1978	0.968523	0.873362	0.645161	4.25532	5.47945	0	XP_022111708.1/0.0e+00/DENN domain-containing protein 5A-like [Acanthaster planci]
Unigene23271	Unigene23271_All	0.0299594	0	0.0620247	0.0211842	0.0774313	0	0.0381978	0.0141986	0	0	0.25641	0	1.2987	1.0989	0.726392	0	0.645161	1.06383	0	0	PIK38822.1/0.0e+00/putative cytoskeleton-associated protein 5, partial [Apostichopus japonicus]
Unigene23272	Unigene23272_All	0.0172536	0.0847983	0	0	0.0192167	0.0618758	0	0.0743861	0	0	0.25641	0.530973	0	0	0.242131	0.873362	0	2.12766	0	0	PIK42653.1/4.7e-10/putative neuropeptides capa receptor-like [Apostichopus japonicus]
Unigene23273	Unigene23273_All	0.119733	0.25889	0.00319503	0.021105	0.195235	0.128856	0.0185072	0	0	0	1.53846	3.71681	0.4329	1.0989	1.45278	1.31004	0.645161	0	0	0	PIK51369.1/1.2e-145/putative DNA repair protein [Apostichopus japonicus]
Unigene23275	Unigene23275_All	0.0759473	0	0	0	0	0	0	0.0551929	0	0	0.512821	0	0	0	0	0	0	2.12766	0	0	NA
Unigene23276	Unigene23276_All	0.040822	0	0.0391204	0.072171	0	0.109857	0.0564199	0	0	0	0.25641	0	1.7316	1.75824	0	0.436681	0.645161	0	0	0	PIK34463.1/5.8e-87/putative F-box only protein 6 isoform X2 [Apostichopus japonicus]
Unigene23277	Unigene23277_All	0.108072	0.0296844	0.0836392	0.0482764	0.0199778	0.0550554	0	0	0	0.546551	0.641026	0.530973	1.7316	1.0989	0.242131	0.436681	0	0	0	3.7037	NA
Unigene23278	Unigene23278_All	0.0696439	0.0614728	0.0277713	0.0469283	0.0117368	0	0.0576886	0	0	0	0.641026	1.23894	1.51515	1.75824	0.242131	0	1.29032	0	0	0	NA
Unigene23279	Unigene23279_All	0.133457	0.100169	0.224437	0.34507	0.0324572	0.159625	0.075534	0.405231	0.0718083	0.458568	1.15385	1.23894	6.49351	5.49451	0.242131	1.31004	0.645161	6.38298	1.36986	1.85185	XP_011667315.1/2.1e-133/uncharacterized protein LOC100888345 [Strongylocentrotus purpuratus]
Unigene23280	Unigene23280_All	0.00468872	0	0.0157302	0	0	0	0	0	0	0	0.128205	0	0.649351	0	0	0	0	0	0	0	XP_022091414.1/2.1e-281/spermatogenesis-associated protein 20-like [Acanthaster planci] >XP_022091415.1 spermatogenesis-associated protein 20-like [Acanthaster planci] >XP_022091416.1 spermatogenesis-associated protein 20-like [Acanthaster planci]
Unigene23281	Unigene23281_All	1.83001	1.50102	0.990817	1.72324	0.925502	1.51208	0.753972	1.54328	0.768318	1.42039	10.2564	10.4425	16.2338	21.0989	5.08475	8.29694	8.3871	24.4681	13.6986	7.40741	NA
Unigene23282	Unigene23282_All	0.0276376	0.0368041	0.0142151	0.0819242	0.101599	0.172465	0.160215	0	0	0	0.25641	0.176991	0.4329	1.0989	0.484262	0.873362	1.29032	0	0	0	NA
Unigene23283	Unigene23283_All	0.0840564	0.0368132	0.0105395	0.065164	0	0	0.0365323	0.241501	0	0.328926	0.897436	0.353982	0.649351	0.659341	0	0	0.645161	5.31915	0	1.85185	PIK53101.1/3.2e-75/hypothetical protein BSL78_10020 [Apostichopus japonicus]
Unigene23285	Unigene23285_All	0.0204311	0.0567514	0	0.0737031	0.0304759	0.0248963	0.0489593	0	0.371996	0	0.128205	0.530973	0	1.0989	0.242131	0.436681	0.645161	0	2.73973	0	NA
Unigene23286	Unigene23286_All	0.00617558	0.055674	0.0229188	0.0481081	0	0.144463	0	0	0.0147031	0	0.128205	0.353982	0.649351	0.43956	0	0.873362	0	0	1.36986	0	KXJ11393.1/4.1e-26/putative RNA-directed DNA polymerase from transposon BS [Exaiptasia diaphana]
Unigene23290	Unigene23290_All	0.0234015	0.0207213	0.0599742	0.00907036	0.20777	0.25962	0.0194022	0.116012	0	0.147931	0.25641	0.353982	0.4329	0.659341	1.69492	1.74672	0.645161	1.06383	0	1.85185	NA
Unigene23291	Unigene23291_All	0.0202856	0	0.0399228	0	0	0	0	0	0	0	0.128205	0	0.4329	0	0	0	0	0	0	0	PIK58912.1/1.2e-111/putative 28S ribosomal protein S22, mitochondrial [Apostichopus japonicus]
Unigene23292	Unigene23292_All	0.0303444	0	0.0377545	0.0272212	0	0.0115601	0.0794697	0.119224	0	0.0922007	0.128205	0	1.51515	0.43956	0	0.436681	0.645161	2.12766	0	1.85185	NA
Unigene23293	Unigene23293_All	0.0967123	0.0538246	0.557926	0.287786	0.153174	0.102976	0.0609186	0.018566	0.140922	0.162776	1.41026	0.884956	15.1515	8.57143	1.93705	0.873362	1.93548	1.06383	2.73973	1.85185	PIK56235.1/1.3e-90/putative alpha-1A adrenergic receptor-like [Apostichopus japonicus]
Unigene23294	Unigene23294_All	0.0960937	0.0266743	0.0577396	0.041369	0.19235	0.0832831	0.0869175	0.146701	0	0.0625767	0.897436	0.530973	2.5974	1.97802	0.726392	0.436681	1.29032	4.25532	0	1.85185	PIK43956.1/3.8e-300/putative ATP-dependent RNA helicase DDX58-like [Apostichopus japonicus]
Unigene23295	Unigene23295_All	0.0370031	0.00469659	0	0.00691062	0.0185115	0	0.0198909	0.084871	0	0	0.25641	0.176991	0	0.659341	0.242131	0	0.645161	1.06383	0	0	NA
Unigene23299	Unigene23299_All	0.0130131	0.0349187	0.0152701	0.0354789	0.0133626	0	0	0	0	0	0.25641	0.530973	0.865801	0.43956	0.242131	0	0	0	0	0	PIK41507.1/6.7e-30/ST8 alpha-N-acetyl-neuraminide alpha-2,8-sialyltransferase 6 [Apostichopus japonicus]
Unigene23300	Unigene23300_All	0.123011	0.118295	0.0902298	0.0295943	0.043315	0	0.0487374	0.0667292	0	0	0.897436	0.707965	1.2987	1.0989	0.242131	0	0.645161	1.06383	0	0	PIK36748.1/1.3e-153/putative indole-3-acetic acid-amido synthetase GH3.5 [Apostichopus japonicus]
Unigene23301	Unigene23301_All	0.0373776	0.057301	0.0312216	0.0141129	0	0	0	0.184131	0	0	0.128205	0.530973	1.08225	0.21978	0	0	0	4.25532	0	0	PIK59389.1/9.2e-139/putative alpha-(1,3)-fucosyltransferase 6-like [Apostichopus japonicus]
Unigene23302	Unigene23302_All	0.00164484	0	0	0.00166076	0	0	0.0307147	0	0	0	0.128205	0	0	0.21978	0	0	0.645161	0	0	0	NA
Unigene23303	Unigene23303_All	0.063467	0.076002	0.100027	0.0650657	0.0296985	0.106706	0.121342	0.0282705	0.0299196	0	1.66667	2.30088	6.49351	6.15385	0.968523	3.05677	4.51613	3.19149	2.73973	0	PIK55528.1/0.0e+00/putative KAT8 regulatory NSL complex subunit 1 isoform X1 [Apostichopus japonicus]
Unigene23304	Unigene23304_All	0.849785	0.755773	0.313955	0.381223	0.637834	0.802455	1.18405	0.706834	0.440441	2.29821	5	4.77876	5.62771	4.83516	3.87409	5.24017	5.16129	11.7021	2.73973	11.1111	NA
Unigene23305	Unigene23305_All	0.039309	0.0239052	0.211353	0.0643131	0.00457906	0.0834097	0.0189404	0.101132	0.0410507	0.328926	0.384615	0.530973	3.0303	1.53846	0.242131	0.873362	0.645161	2.12766	1.36986	1.85185	PIK49959.1/8.7e-18/putative RNA-directed DNA polymerase from mobile element jockey-like [Apostichopus japonicus]
Unigene23306	Unigene23306_All	0.0333066	0.0155029	0.0414656	0	0.0564298	0	0	0	0	0	0.25641	0.176991	0.21645	0	0.242131	0	0	0	0	0	NA
Unigene23307	Unigene23307_All	0.0614206	0.154734	0.15417	0.255724	0.0559323	0.371188	0.243467	0.14318	0	0.0342856	0.512821	1.41593	2.1645	4.3956	0.484262	1.74672	1.29032	1.06383	0	1.85185	XP_003726376.2/1.7e-69/protein phosphatase 1 regulatory subunit 3B-B [Strongylocentrotus purpuratus] >XP_030841247.1 protein phosphatase 1 regulatory subunit 3B-B [Strongylocentrotus purpuratus]
Unigene23308	Unigene23308_All	0.00184521	0.0761056	0.00489485	0.0216951	0	0	0	0	0	0	0.128205	0.530973	0.21645	0.879121	0	0	0	0	0	0	NA
Unigene23309	Unigene23309_All	0.0497245	0.0152555	0.00566877	0	0	0.0930925	0	0	0	0	0.384615	0.353982	0.21645	0	0	0.436681	0	0	0	0	AGN12841.1/1.4e-248/histone-binding protein [Apostichopus japonicus]
Unigene23311	Unigene23311_All	0.0484785	0.0865261	0.00813391	0.0544524	0.0468779	0.0794088	0	0	0	0.0666098	0.641026	1.06195	0.649351	1.31868	0.484262	0.873362	0	0	0	1.85185	NA
Unigene23312	Unigene23312_All	0.0159558	0	0.004044	0.00417723	0.171264	0.303713	0	0	0	0	0.128205	0	0.21645	0.21978	0.726392	1.31004	0	0	0	0	PIK45880.1/1.1e-27/hypothetical protein BSL78_17259 [Apostichopus japonicus]
Unigene23313	Unigene23313_All	0.0241538	0.0228032	0.000778892	0	0	0.0350326	0	0	0.119395	0	0.384615	0.176991	0.21645	0	0	0.436681	0	0	1.36986	0	XP_033114494.1/9.2e-89/A disintegrin and metalloproteinase with thrombospondin motifs 1-like [Anneissia japonica]
Unigene23314	Unigene23314_All	0.107173	0.0683884	0.150732	0.169343	0.031949	0	0.143317	0.0588192	0.0590077	0	0.897436	0.884956	3.4632	3.51648	0.484262	0	1.29032	2.12766	1.36986	0	NA
Unigene23315	Unigene23315_All	0.0514419	0.0232404	0.108034	0.0523924	0.129588	0.0187021	0.085186	0.0131853	0.104859	0.787899	0.641026	0.353982	2.5974	0.879121	0.726392	0.436681	1.29032	1.06383	1.36986	3.7037	PIK44077.1/4.5e-288/putative glycerol-3-phosphate acyltransferase 1, mitochondrial [Apostichopus japonicus]
Unigene23316	Unigene23316_All	0.303333	0.263132	0.902465	0.355024	0.234605	0.0880805	1.43674	0.282079	0.381521	0.584214	4.74359	3.36283	24.6753	9.67033	2.42131	1.74672	10.3226	8.51064	4.10959	3.7037	XP_022105650.1/0.0e+00/uncharacterized protein LOC110987312 isoform X2 [Acanthaster planci]
Unigene23318	Unigene23318_All	0.00387405	0.0619536	0.00850548	0	0.0611441	0	0.0384826	0	0.0658272	0	0.128205	0.353982	0.21645	0	0.242131	0	0.645161	0	1.36986	0	NA
Unigene23319	Unigene23319_All	0.0449055	0.0330825	0.0172315	0	0	0	0.0411827	0	0	0	0.128205	0.176991	0.649351	0	0	0	0.645161	0	0	0	NA
Unigene23320	Unigene23320_All	0.00443487	0.00879057	0.01315	0.0328607	0	0.0273781	0	0.00988899	0	0	0.25641	0.353982	1.08225	1.31868	0	0.436681	0	1.06383	0	0	XP_033120137.1/9.1e-62/INO80 complex subunit B-like [Anneissia japonica]
Unigene23321	Unigene23321_All	0.513009	0.154383	0.192305	0.305611	0.347414	0.582519	0.23022	0.255601	0.0718083	0	3.20513	1.23894	3.67965	3.95604	1.93705	3.93013	1.93548	5.31915	1.36986	0	NA
Unigene23322	Unigene23322_All	0.0481416	0.159146	0.00449704	0.0252808	0	0	0.117364	0.182602	0	0.134975	0.384615	1.41593	0.21645	0.43956	0	0	1.29032	3.19149	0	1.85185	NA
Unigene23323	Unigene23323_All	0	0.063613	0	0.0160467	0	0	0	0	0	0	0	0.353982	0	0.43956	0	0	0	0	0	0	NA
Unigene23324	Unigene23324_All	0.0492472	0.0103449	0.0409302	0.00482945	0.00457906	0	0.0943908	0.0241699	0.0590077	0	0.25641	0.353982	0.649351	0.21978	0.242131	0	0.645161	1.06383	1.36986	0	XP_022081720.1/0.0e+00/dynein heavy chain 5, axonemal-like isoform X3 [Acanthaster planci]
Unigene23325	Unigene23325_All	0.0048775	0	0.00365789	0	0.00314551	0	0.0217077	0	0	0	0.128205	0	0.865801	0	0.242131	0	1.29032	0	0	0	PIK49991.1/7.0e-245/hypothetical protein BSL78_13143 [Apostichopus japonicus]
Unigene23327	Unigene23327_All	0.0212456	0.00981648	0.0627882	0.0348774	0.00228953	0	0.0122398	0.104268	0	0	0.384615	0.176991	2.38095	1.53846	0.242131	0	0.645161	2.12766	0	0	PIK53848.1/5.2e-255/putative coiled-coil domain-containing protein [Apostichopus japonicus]
Unigene23328	Unigene23328_All	0.361457	0.473789	0.390091	0.344438	0.626029	0.208507	0.19485	0.477109	0	0.832067	2.17949	3.36283	6.92641	5.27473	2.42131	1.74672	1.93548	6.38298	0	3.7037	PIK49862.1/1.7e-24/hypothetical protein BSL78_13267 [Apostichopus japonicus]
Unigene23329	Unigene23329_All	0.00780659	0.0446991	0.128605	0.0729572	0.125215	0.0986293	0	0.0904857	0	0	0.25641	1.23894	3.4632	1.53846	0.726392	0.436681	0	3.19149	0	0	NA
Unigene23330	Unigene23330_All	0.0117512	0.00525155	0.00746187	0	0	0	0	0	0	0	0.128205	0.176991	0.21645	0	0	0	0	0	0	0	NA
Unigene23331	Unigene23331_All	0.048485	0.0373841	0.052533	0.0885705	0.0982228	0.0871926	0.137578	0.251597	0.0124066	0	0.512821	0.530973	2.38095	2.41758	0.726392	0.873362	1.29032	6.38298	1.36986	0	NA
Unigene23332	Unigene23332_All	0.0192152	0.0425272	0.0189689	0.0327568	0.0242082	0.0121183	0.0591907	0	0	0	0.25641	0.530973	1.51515	1.0989	0.484262	0.436681	1.93548	0	0	0	XP_780677.2/8.4e-75/elongation factor 1-delta-like isoform X1 [Strongylocentrotus purpuratus]
Unigene23333	Unigene23333_All	0	0	0.0202956	0	0.0261077	0.0334622	0.0294998	0.00573087	0	0.180229	0	0	1.08225	0	0.484262	0.436681	0.645161	1.06383	0	1.85185	NA
Unigene23335	Unigene23335_All	0.0295404	0.0181984	0.0558087	0.00787369	0.0577464	0	0.0198909	0.11532	0	0	0.128205	0.353982	0.4329	0.43956	0.242131	0	0.645161	1.06383	0	0	PIK44614.1/1.8e-22/putative poly(A)-specific ribonuclease PARN-like domain-containing protein 1 [Apostichopus japonicus]
Unigene23336	Unigene23336_All	0.013388	0	0.00322265	0.0109018	0.0135269	0	0	0	0	0	0.384615	0	0.21645	0.879121	0.242131	0	0	0	0	0	PIK57766.1/1.1e-243/putative FCH and double SH3 domains protein 2-like [Apostichopus japonicus]
Unigene23337	Unigene23337_All	0	0.0649516	0	0.022292	0	0	0	0	0	0	0	0.353982	0	0.21978	0	0	0	0	0	0	NA
Unigene23339	Unigene23339_All	0.103016	0.0604755	0.0279529	0.0470649	0.0273363	0.17773	0.0820294	0.0594018	0.182405	0	0.512821	0.707965	0.865801	0.659341	0.484262	1.31004	0.645161	2.12766	1.36986	0	NA
Unigene23340	Unigene23340_All	0.00182006	0	0.00386864	0.0163219	0	0	0	0.00791119	0.0335189	0	0.128205	0	0.21645	0.659341	0	0	0	1.06383	1.36986	0	NA
Unigene23341	Unigene23341_All	0.0140576	0.00379903	0.0678339	0.0611594	0.0320338	0.0231232	0	0	0	0	0.128205	0.176991	1.94805	1.75824	0.484262	0.436681	0	0	0	0	XP_019210590.1/0.0e+00/uncharacterized protein K02A2.6 [Oreochromis niloticus]
Unigene23343	Unigene23343_All	0.0106335	0.00733338	0.0163235	0.0381232	0.119322	0.415884	0	0	0.148918	0	0.128205	0.176991	0.649351	0.43956	0.484262	2.62009	0	0	2.73973	0	NA
Unigene23344	Unigene23344_All	0.022809	0.00820467	0	0	0	0.0393761	0	0	0	0	0.25641	0.353982	0	0	0	0.436681	0	0	0	0	NA
Unigene23345	Unigene23345_All	0.0865944	0.0109402	0.0914439	0.063161	0.0461473	0.0598603	0.27756	0.132155	0	0	0.512821	0.530973	3.0303	1.31868	0.484262	0.436681	1.93548	3.19149	0	0	XP_033640245.1/0.0e+00/LOW QUALITY PROTEIN: vacuolar protein sorting-associated protein 13B-like [Asterias rubens]
Unigene23348	Unigene23348_All	0.0812328	0.055798	0.082213	0.01043	0	0.0365893	0	0	0	0	0.512821	0.530973	1.51515	0.43956	0	0.436681	0	0	0	0	PIK45083.1/1.0e-19/putative rho GTPase-activating protein 35 [Apostichopus japonicus]
Unigene23349	Unigene23349_All	0.0275634	0.11381	0.0398705	0	0	0.104762	0.17643	0.045194	0	0	0.25641	0.530973	1.08225	0	0	0.436681	1.93548	1.06383	0	0	NA
Unigene23351	Unigene23351_All	0	0	0	0	0	0	0.390867	0	0	0	0	0	0	0	0	0	1.93548	0	0	0	NA
Unigene23352	Unigene23352_All	0.00944843	0.040128	0.0245386	0.00379488	0	0.0930098	0	0.0399086	0	0	0.25641	0.353982	0.4329	0.21978	0	0.436681	0	1.06383	0	0	NA
Unigene23353	Unigene23353_All	0.0515312	0.0356103	0.0064559	0.0450921	0	0	0	0	0	0	0.641026	0.530973	0.4329	1.0989	0	0	0	0	0	0	PIK44260.1/1.1e-126/putative lambda-crystallin-like [Apostichopus japonicus]
Unigene23355	Unigene23355_All	0.0196634	0	0.0881668	0	0	0.228961	0	0.0757778	0	0.443027	0.128205	0	1.51515	0	0	0.873362	0	1.06383	0	1.85185	XP_023248466.1/6.9e-23/H/ACA ribonucleoprotein complex subunit 3 [Copidosoma floridanum]
Unigene23357	Unigene23357_All	0.059575	0.0677964	0.198376	0.18406	0.0990194	0.0922375	0.101609	0.0189306	0.313773	0.161508	0.897436	2.47788	9.30736	7.03297	0.968523	1.31004	2.58065	2.12766	10.9589	1.85185	NA
Unigene23358	Unigene23358_All	0	0.0346297	0.00571523	0.0455032	0.0290673	0	0	0	0	0.125153	0	0.530973	0.21645	0.21978	0.242131	0	0	0	0	1.85185	PIK45553.1/7.6e-73/hypothetical protein BSL78_17592 [Apostichopus japonicus]
Unigene23359	Unigene23359_All	0	0	0.0136673	0	0	0	0	0.0513019	0	0	0	0	0.4329	0	0	0	0	1.06383	0	0	NA
Unigene23360	Unigene23360_All	0.0194719	0.00481063	0.0172889	0.00970436	0.0133673	0	0.0145975	0.11883	0	0	0.641026	0.176991	0.865801	0.879121	0.484262	0	0.645161	4.25532	0	0	XP_003727597.1/2.4e-69/cysteine and glycine-rich protein 1 isoform X2 [Strongylocentrotus purpuratus]
Unigene23362	Unigene23362_All	0.26468	0.231721	0.191119	0.115431	0.286418	0.118719	0.0900533	0.187371	0.613581	0.374648	3.07692	4.42478	6.70996	4.3956	2.90557	0.873362	1.29032	9.57447	10.9589	3.7037	NA
Unigene23363	Unigene23363_All	0.366937	0.841358	0.131267	0.0901164	4.35412	0.328717	0.180186	0.149817	0.288843	0.820386	2.94872	6.72566	3.67965	3.73626	20.339	2.62009	3.22581	5.31915	6.84932	5.55556	XP_022097652.1/4.8e-189/6-phosphofructo-2-kinase/fructose-2,6-bisphosphatase 1-like isoform X5 [Acanthaster planci]
Unigene23364	Unigene23364_All	0.215836	0.0817722	0.28359	0.079525	0.200608	0.0820572	0.592743	0.624882	0.274127	0.530617	1.15385	0.884956	5.41126	1.97802	0.968523	0.436681	2.58065	8.51064	4.10959	1.85185	NA
Unigene23366	Unigene23366_All	0.0752364	0.0105898	0.0342527	0.00453574	0.00869931	0	0	0	0	0	0.641026	0.176991	0.865801	0.21978	0.242131	0	0	0	0	0	PIK49068.1/1.1e-149/putative choline kinase alpha [Apostichopus japonicus]
Unigene23367	Unigene23367_All	0.00677184	0	0.0153195	0.00805263	0.00380101	0	0	0	0	0	0.25641	0	1.94805	1.0989	0.242131	0	0	0	0	0	PIK34409.1/1.9e-09/putative hydroxymethylglutaryl-CoA lyase, mitochondrial isoform X2, partial [Apostichopus japonicus]
Unigene23370	Unigene23370_All	0.105354	0.11998	0.0679451	0.0407917	0.0709929	0.400287	0	0	0	0.0917137	0.769231	1.41593	0.865801	1.0989	0.726392	2.62009	0	0	0	1.85185	NA
Unigene23371	Unigene23371_All	0.130677	0.051062	0.0149479	0.0112209	0	0.0494655	0	0	0	0	0.769231	0.530973	0.4329	0.21978	0	0.436681	0	0	0	0	NA
Unigene23374	Unigene23374_All	0.0521942	0	0.031995	0.0139157	0	0.0868696	0	0.100635	0	0	0.25641	0	0.4329	0.43956	0	0.873362	0	2.12766	0	0	XP_003368146.1/1.9e-155/zinc finger protein [Trichinella spiralis] >XP_003370959.1 zinc finger protein [Trichinella spiralis]
Unigene23375	Unigene23375_All	0.0988012	0.0436452	0.0908398	0.161965	0.0560747	0.0163981	0	0.240717	0.4572	0	0.897436	0.707965	2.1645	2.85714	0.242131	0.436681	0	2.12766	2.73973	0	PIK38284.1/3.0e-237/putative acyloxyacyl hydrolase-like [Apostichopus japonicus]
Unigene23376	Unigene23376_All	0.0643675	0.237774	0.0998194	0.127411	0.157968	0.0828248	0	0.0327971	0.264582	0.134975	0.641026	2.65487	3.0303	2.1978	1.21065	0.873362	0	1.06383	2.73973	1.85185	XP_030840182.1/4.1e-127/serine/threonine-protein kinase Nek7-like isoform X2 [Strongylocentrotus purpuratus] >XP_030853217.1 serine/threonine-protein kinase Nek7 isoform X2 [Strongylocentrotus purpuratus]
Unigene23378	Unigene23378_All	0.313827	0.121181	0.192263	0.184316	0.0428648	0.237278	0.211334	0.0502209	0.0414714	0.138301	2.30769	1.59292	6.27706	3.73626	0.726392	1.74672	1.29032	2.12766	1.36986	1.85185	PIK38959.1/2.0e-187/putative NACHT, LRR and PYD domains-containing protein 3-like [Apostichopus japonicus]
Unigene23379	Unigene23379_All	0.0319965	0	0.00504099	0.0192431	0.0340191	0	0	0	0	0.68247	0.25641	0	0.21645	0.43956	0.242131	0	0	0	0	3.7037	NA
Unigene23381	Unigene23381_All	0.0417491	0.0207462	0.0877393	0.034043	0.00993969	0.192213	0.229037	0.0302423	0.0248131	0.0325553	0.641026	0.884956	2.1645	2.41758	0.242131	2.18341	3.22581	2.12766	1.36986	1.85185	NA
Unigene23382	Unigene23382_All	0.106908	0.0668601	0.101297	0.0176072	0.00438548	0.0946221	0.0473131	0.0272306	0	0	0.769231	0.530973	1.51515	0.659341	0.242131	0.436681	0.645161	1.06383	0	0	NA
Unigene23383	Unigene23383_All	0.0700574	0.117225	0.203066	0.128345	0.174089	0.415791	0.0121775	0.0733547	0.0127702	0.694097	0.897436	3.00885	6.49351	4.61538	0.968523	2.18341	0.645161	2.12766	1.36986	7.40741	PIK49221.1/2.5e-128/D-amino-acid oxidase [Apostichopus japonicus]
Unigene23384	Unigene23384_All	0	0.00737566	0.00829338	0	0	0	0	0	0.0489899	0	0	0.176991	0.21645	0	0	0	0	0	1.36986	0	NA
Unigene23386	Unigene23386_All	0.0328731	0.0622739	0.0362283	0	0.012133	0.0825911	0.071053	0.0327971	0	0	0.128205	0.530973	1.08225	0	0.242131	0.873362	0.645161	1.06383	0	0	NA
Unigene23387	Unigene23387_All	0.0157351	0	0.0522708	0.17424	0	0	0.255154	0	0.0321015	0	0.25641	0	1.94805	2.63736	0	0	2.58065	0	1.36986	0	PIK33734.1/2.2e-101/putative P-selectin-like [Apostichopus japonicus]
Unigene23388	Unigene23388_All	0.0951273	0.0758687	0.0506002	0	0.0605327	0	0	0.0657598	0	0	0.25641	0.530973	0.649351	0	0.242131	0	0	1.06383	0	0	PIK35513.1/7.8e-87/putative tyrosine kinase receptor Cad96Ca-like [Apostichopus japonicus]
Unigene23391	Unigene23391_All	0.130304	0.152547	0.0437122	0.18109	0.255497	0.115162	0.0055786	0.115008	0.316667	0.42328	0.897436	1.9469	1.51515	2.41758	1.21065	1.31004	0.645161	2.12766	5.47945	1.85185	NA
Unigene23392	Unigene23392_All	0.0254248	0.0159471	0.0211316	0.0123873	0.0175457	0.081096	0	0.0399158	0.0124066	0	0.25641	0.530973	0.865801	0.43956	0.242131	0.873362	0	1.06383	1.36986	0	PIK44367.1/0.0e+00/putative ATP-dependent RNA helicase A [Apostichopus japonicus]
Unigene23393	Unigene23393_All	0.0852234	0.0338153	0.091257	0.138189	0.0209094	0.187585	0	0.251959	0.276592	0.0800282	0.641026	1.06195	3.24675	2.41758	0.242131	1.31004	0	6.38298	2.73973	1.85185	PIK48301.1/8.1e-16/hypothetical protein BSL78_14840 [Apostichopus japonicus]
Unigene23394	Unigene23394_All	0	0.0505689	0.00520192	0.00231232	0	0	0	0.0782228	0.0718083	0	0	0.176991	0.21645	0.21978	0	0	0	1.06383	1.36986	0	NA
Unigene23397	Unigene23397_All	0.023107	0.0158151	0.0195847	0.00235972	0.0348808	0	0	0	0	0	0.128205	0.530973	0.4329	0.21978	0.242131	0	0	0	0	0	NA
Unigene23398	Unigene23398_All	0.0193371	0.0268964	0.0518322	0.00863667	0	0.0627942	0.118592	0.103791	0	0.278767	0.128205	0.353982	0.865801	0.43956	0	0.436681	1.29032	2.12766	0	1.85185	NA
Unigene23399	Unigene23399_All	0.0698949	0.0339714	0.00262467	0.0322789	0.0901889	0	0	0	0	0	0.512821	0.176991	0.21645	0.43956	0.484262	0	0	0	0	0	PIK51589.1/0.0e+00/hypothetical protein BSL78_11513 [Apostichopus japonicus]
Unigene23405	Unigene23405_All	0	0	0.0238944	0	0	0	0	0	0	0.34167	0	0	1.08225	0	0	0	0	0	0	1.85185	NA
Unigene23406	Unigene23406_All	0.0998474	0.0490341	0.305859	0.0422444	0.0447223	0	0	0.0241699	0.0489899	0	0.897436	0.353982	6.06061	1.0989	0.484262	0	0	1.06383	1.36986	0	PIK55771.1/6.4e-218/putative IgGFc-binding protein [Apostichopus japonicus]
Unigene23407	Unigene23407_All	0.116761	0.149066	0.139235	0.0559727	0.127112	0.363366	0.161689	0	0	0.478515	0.512821	1.41593	2.81385	1.75824	0.726392	1.74672	1.29032	0	0	1.85185	XP_003726376.2/5.9e-70/protein phosphatase 1 regulatory subunit 3B-B [Strongylocentrotus purpuratus] >XP_030841247.1 protein phosphatase 1 regulatory subunit 3B-B [Strongylocentrotus purpuratus]
Unigene23410	Unigene23410_All	0.184367	0.129914	0.0749944	0.17097	0.017758	0.12614	0.369956	0.0339055	0.113918	0.102857	1.15385	1.23894	2.1645	2.85714	0.242131	0.873362	1.93548	1.06383	1.36986	1.85185	PIK50201.1/1.7e-164/Histone-lysine N-methyltransferase PRDM9 [Apostichopus japonicus]
Unigene23411	Unigene23411_All	0.0121983	0.00706176	0.0891725	0.105082	0.139965	0	0	0.0255088	0	0	0.25641	0.176991	1.94805	1.97802	0.484262	0	0	2.12766	0	0	XP_033645918.1/1.1e-251/tetratricopeptide repeat protein 17-like [Asterias rubens]
Unigene23412	Unigene23412_All	0.00985688	0	0.0172133	0	0	0	0	0	0	0	0.128205	0	0.4329	0	0	0	0	0	0	0	NA
Unigene23413	Unigene23413_All	0	0.0650977	0.119632	0.0375033	0.0594186	0.0598603	0.0763957	0.289738	0.0248131	0.34167	0	0.707965	2.81385	0.659341	0.242131	0.436681	0.645161	3.19149	1.36986	1.85185	NA
Unigene23415	Unigene23415_All	0.0657889	0.143455	0	0	0.156589	0	0.0198909	0	0.217094	0	0.641026	1.23894	0	0	0.726392	0	0.645161	0	1.36986	0	PIK55532.1/4.1e-90/putative non-homologous end-joining factor 1 [Apostichopus japonicus]
Unigene23416	Unigene23416_All	0.0117189	0	0.010135	0.0130782	0	0	0	0	0	0	0.128205	0	0.21645	0.659341	0	0	0	0	0	0	NA
Unigene23418	Unigene23418_All	0	0	0	0.00549826	0	0	0	0	0	0.0666098	0	0	0	0.43956	0	0	0	0	0	1.85185	NA
Unigene23420	Unigene23420_All	0.0571084	0.015148	0.0227863	0.0260657	0.0224611	0	0	0.129922	0.0189705	0	0.641026	0.353982	1.2987	0.879121	0.242131	0	0	5.31915	1.36986	0	PIK34466.1/1.4e-148/putative phospholipase ABHD3 [Apostichopus japonicus]
Unigene23421	Unigene23421_All	0.0104545	0.0598964	0.0849275	0.101713	0	0	0.0665458	0.0422092	0.0425555	0	0.25641	0.530973	2.81385	1.97802	0	0	0.645161	1.06383	1.36986	0	XP_022090434.1/6.2e-128/solute carrier family 35 member F6-like isoform X1 [Acanthaster planci] >XP_022090435.1 solute carrier family 35 member F6-like isoform X1 [Acanthaster planci] >XP_022090436.1 solute carrier family 35 member F6-like isoform X1 [Acanthaster planci]
Unigene23425	Unigene23425_All	0.0381563	0.0117253	0.10917	0	0	0.0615405	0	0	0	0.892459	0.128205	0.353982	0.865801	0	0	0.436681	0	0	0	1.85185	NA
Unigene23426	Unigene23426_All	0.0283634	0.0262439	0.0486437	0.050372	0	0	0	0.0146784	0.110812	0.170835	0.512821	0.530973	1.51515	1.0989	0	0	0	1.06383	2.73973	1.85185	NA
Unigene23427	Unigene23427_All	0	0	0.00824101	0.00363353	0.0799111	0	0	0.157255	0	0	0	0	0.21645	0.21978	0.242131	0	0	1.06383	0	0	NA
Unigene23428	Unigene23428_All	0.0377413	0.0340314	0.0130583	0.00117986	0	0	0	0	0	0	0.384615	0.530973	0.4329	0.21978	0	0	0	0	0	0	PIK53835.1/4.2e-60/hypothetical protein BSL78_09272 [Apostichopus japonicus]
Unigene23429	Unigene23429_All	0.100603	0.0317188	0.0201354	0	0	0	0	0	0	0	0.641026	0.176991	0.649351	0	0	0	0	0	0	0	XP_033639004.1/2.5e-155/double-stranded RNA-specific adenosine deaminase-like [Asterias rubens]
Unigene23430	Unigene23430_All	0.0175623	0	0	0	0	0.0181774	0.0384482	0	0	0	0.128205	0	0	0	0	0.436681	0.645161	0	0	0	PIK49391.1/2.9e-70/putative cob(I)yrinic acid a,c-diamide adenosyltransferase, mitochondrial, partial [Apostichopus japonicus]
Unigene23432	Unigene23432_All	0	0	0.0194463	0.0192705	0.0769299	0.108358	0	0	0	0	0	0	0.649351	0.21978	0.484262	0.436681	0	0	0	0	NA
Unigene23433	Unigene23433_All	0.162814	0.112997	0.547431	0.357918	0.133585	0.12395	0.137004	2.82448	0.0564143	0	2.05128	2.83186	14.5022	6.59341	1.69492	1.74672	2.58065	36.1702	2.73973	0	PIK50605.1/4.3e-137/Protein singed [Apostichopus japonicus]
Unigene23434	Unigene23434_All	0.0383932	0.0991322	0.021652	0.0298808	0.0710074	0	0	0	0	0.134975	0.384615	1.41593	0.865801	0.879121	0.484262	0	0	0	0	1.85185	PIK43361.1/1.3e-37/hypothetical protein BSL78_19793 [Apostichopus japonicus]
Unigene23435	Unigene23435_All	0.0328731	0.00940095	0	0	0	0	0.0333503	0	0	0	0.128205	0.176991	0	0	0	0	0.645161	0	0	0	PIK51894.1/7.8e-157/putative sterigmatocystin biosynthesis dehydrogenase stcV [Apostichopus japonicus]
Unigene23436	Unigene23436_All	0.00756372	0.0429504	0.0319478	0.0176855	0	0.160761	0	0	0	0	0.128205	0.530973	1.2987	0.43956	0	1.74672	0	0	0	0	NA
Unigene23437	Unigene23437_All	0.0567624	0.0889928	0	0	0.0667027	0.0558773	0	0	0	0	0.25641	0.530973	0	0	0.242131	0.436681	0	0	0	0	NA
Unigene23438	Unigene23438_All	0.0355841	0.101514	0.0948504	0.00232054	0.0503489	0.0998129	0.0684703	0.277589	0.0749208	0	0.25641	0.530973	2.1645	0.21978	0.484262	0.436681	0.645161	4.25532	2.73973	0	NA
Unigene23439	Unigene23439_All	0.00169379	0	0.0151991	0	0	0	0	0	0.0410507	0	0.128205	0	0.4329	0	0	0	0	0	1.36986	0	XP_030304722.1/3.1e-15/cx9C motif-containing protein 4 isoform X1 [Calypte anna]
Unigene23440	Unigene23440_All	0.0313366	0	0.0307539	0.0641828	0	0	0	0	0	0	0.25641	0	0.649351	0.879121	0	0	0	0	0	0	PIK53048.1/5.0e-53/putative transport and Golgi organization protein 11 [Apostichopus japonicus]
Unigene23441	Unigene23441_All	0.0299799	0.0840842	0.0152616	0.00516243	0.0432285	0	0	0.122876	0	0	0.384615	0.353982	0.4329	0.21978	0.484262	0	0	2.12766	0	0	PIK53498.1/0.0e+00/putative ATP-binding cassette sub-family C member 9-like [Apostichopus japonicus]
Unigene23443	Unigene23443_All	0	0	0.00518317	0	0	0	0.115413	0	0.0851111	0.386608	0	0	0.21645	0	0	0	0.645161	0	1.36986	1.85185	NA
Unigene23444	Unigene23444_All	0.0253443	0	0.0277706	0.00240084	0.0143929	0	0.0202803	0	0	0.0171428	0.897436	0	3.8961	0.879121	0.726392	0	1.93548	0	0	1.85185	XP_011666832.2/6.7e-257/FERM domain-containing protein 4A isoform X4 [Strongylocentrotus purpuratus]
Unigene23445	Unigene23445_All	0.144685	0.209664	0.288191	0.295173	0.447186	0.24667	0.523042	0.139416	0.149589	0.162776	0.769231	2.47788	5.19481	3.51648	1.93705	1.74672	3.87097	3.19149	1.36986	1.85185	NA
Unigene23446	Unigene23446_All	0.0956218	0.109416	0.0966391	0.0590457	0.108825	0	0.0509649	0.0236489	0	0.0337437	1.79487	1.41593	5.62771	3.2967	0.968523	0	1.93548	2.12766	0	1.85185	XP_033637414.1/2.8e-294/guanine nucleotide exchange factor DBS-like isoform X7 [Asterias rubens]
Unigene23448	Unigene23448_All	0.0308781	0	0	0.0145669	0	0	0	0	0	0	0.25641	0	0	0.43956	0	0	0	0	0	0	NA
Unigene23450	Unigene23450_All	0.00614058	0.0972842	0.00439374	0.00146338	0.0497699	0.0615405	0.0638163	0.084871	0	0	0.128205	0.707965	0.21645	0.21978	0.242131	0.436681	0.645161	1.06383	0	0	PIK47366.1/4.8e-50/hypothetical protein BSL78_15753 [Apostichopus japonicus]
Unigene23452	Unigene23452_All	0	0	0.0280376	0.031241	0	0	0	0	0	0	0	0	0.21645	0.43956	0	0	0	0	0	0	NA
Unigene23453	Unigene23453_All	0.0109671	0.0149892	0.00748088	0	0	0	0	0	0	0	0.128205	0.353982	0.4329	0	0	0	0	0	0	0	NA
Unigene23454	Unigene23454_All	0.0256852	0.0159165	0.0475536	0.0102005	0	0.0205433	0.237431	0	0	0	0.384615	0.176991	1.08225	0.43956	0	0.436681	1.29032	0	0	0	NA
Unigene23455	Unigene23455_All	0.730047	0.908899	0.439648	0.336642	0.617126	0.524426	0.443068	0.313393	0.299549	0.567128	4.23077	5.84071	6.27706	5.27473	3.38983	3.93013	4.51613	3.19149	2.73973	5.55556	PIK52039.1/0.0e+00/hypothetical protein BSL78_11052 [Apostichopus japonicus]
Unigene23456	Unigene23456_All	0.0344995	0.0198866	0.0180272	0.0592278	0	0.130645	0	0.154466	0	0	0.25641	0.176991	0.649351	0.879121	0	0.436681	0	2.12766	0	0	NA
Unigene23457	Unigene23457_All	0	0.00653265	0.00166005	0	0.00297604	0	0	0	0.011651	0	0	0.176991	0.21645	0	0.242131	0	0	0	1.36986	0	NA
Unigene23458	Unigene23458_All	0.225859	0.155304	0.140653	0.178601	0.124938	0.19454	0	0.0476466	0.0842474	0	1.92308	2.83186	3.24675	4.83516	1.45278	1.31004	0	1.06383	1.36986	0	PIK47542.1/1.1e-61/putative kin of IRRE-like protein 1-like [Apostichopus japonicus]
Unigene23460	Unigene23460_All	0.149052	0.0903241	0.0231998	0.0272727	0.15381	0.0144	0	0.084871	0.0428194	0	1.02564	0.707965	0.649351	0.659341	0.484262	0.436681	0	1.06383	1.36986	0	XP_033111017.1/2.3e-23/uncharacterized protein LOC117112070 [Anneissia japonica]
Unigene23461	Unigene23461_All	0.00915377	0.0148578	0.0190743	0.0153516	0.0489675	0.0117472	0.00579347	0.0602395	0	0	0.128205	0.530973	1.51515	0.659341	0.484262	0.436681	0.645161	1.06383	0	0	PIK57717.1/0.0e+00/putative 26S proteasome non-ATPase regulatory subunit 1-like [Apostichopus japonicus]
Unigene23462	Unigene23462_All	0.0376873	0.0257964	0	0.0132983	0.0757671	0.0497926	0	0.00573087	0	0	0.25641	0.530973	0	0.43956	0.484262	0.436681	0	1.06383	0	0	XP_033647451.1/7.2e-42/U6 snRNA-associated Sm-like protein LSm8 [Asterias rubens]
Unigene23463	Unigene23463_All	0	0	0.0126922	0	0.057445	0	0	0	0	0	0	0	0.4329	0	0.242131	0	0	0	0	0	NA
Unigene23465	Unigene23465_All	0.0518868	0	0.0136632	0.0214287	0.0246757	0	0.074499	0	0.0425555	0.193304	0.384615	0	0.649351	0.43956	0.484262	0	0.645161	0	1.36986	1.85185	XP_023013894.1/5.1e-21/zinc finger protein 271-like [Leptinotarsa decemlineata]
Unigene23470	Unigene23470_All	0.0828521	0	0.0477986	0.0478469	0.144239	0	0.46759	0	0.335748	0.526629	0.641026	0	1.08225	0.879121	0.968523	0	3.87097	0	2.73973	1.85185	PIK48250.1/2.4e-188/hypothetical protein BSL78_14894 [Apostichopus japonicus]
Unigene23471	Unigene23471_All	0.0141491	0.0336929	0.0221303	0.0230913	0.00559969	0.0174199	0	0	0	0.0329043	0.384615	1.41593	1.7316	2.1978	0.242131	0.436681	0	0	0	1.85185	PIK54132.1/1.5e-91/putative NACHT, LRR and PYD domains-containing protein 10-like [Apostichopus japonicus]
Unigene23478	Unigene23478_All	0.0422723	0.0692431	0.107188	0.0439982	0.0592625	0.0104419	0.0121671	0	0.0176567	0	2.30769	4.77876	12.5541	5.49451	2.42131	0.436681	0.645161	0	1.36986	0	PIK41045.1/2.6e-236/putative ras-associated and pleckstrin-likey domains-containing protein 1 isoform X5 [Apostichopus japonicus]
Unigene23479	Unigene23479_All	0.0200617	0	0	0.0408615	0	0.00578003	0	0.0586675	0	0	0.25641	0	0	0.879121	0	0.436681	0	2.12766	0	0	PIK43361.1/6.7e-07/hypothetical protein BSL78_19793 [Apostichopus japonicus]
Unigene23481	Unigene23481_All	0.192027	0.161695	0.181504	0.161404	0.190209	0.210637	0.187088	0.137753	0.0428194	0	1.15385	1.76991	2.81385	3.07692	0.968523	1.31004	1.93548	3.19149	1.36986	0	NA
Unigene23482	Unigene23482_All	0.0151142	0.0196709	0.0221393	0.00302901	0.0189782	0.0147627	0.0159024	0.0113018	0	0	0.25641	0.353982	1.51515	0.43956	0.242131	0.436681	0.645161	1.06383	0	0	PIK57403.1/2.4e-24/hypothetical protein BSL78_05669, partial [Apostichopus japonicus]
Unigene23484	Unigene23484_All	0.16989	0.385722	0.0628622	0.0726891	0.147303	0.131599	0.122999	0.31895	0	0	0.769231	3.18584	2.1645	2.1978	0.726392	0.873362	1.29032	6.38298	0	0	XP_030831029.1/2.4e-29/deleted in malignant brain tumors 1 protein isoform X3 [Strongylocentrotus purpuratus]
Unigene23486	Unigene23486_All	0.0928038	0	0.178142	0.142376	0.0177935	0.00294859	0.0039958	0.0318191	0.0155995	0	1.41026	0	9.09091	4.83516	0.968523	0.436681	0.645161	4.25532	2.73973	0	PIK43327.1/1.7e-11/hypothetical protein BSL78_19820 [Apostichopus japonicus]
Unigene23487	Unigene23487_All	0.0854697	0.0563568	0.274736	0.0892683	0.0705158	0	0.0535136	0.0233168	0.130259	0.142725	1.66667	1.06195	8.87446	4.17582	1.69492	0	1.93548	2.12766	2.73973	1.85185	NA
Unigene23488	Unigene23488_All	0	0.0243465	0.00553157	0	0	0	0	0	0.124414	0	0	0.176991	0.21645	0	0	0	0	0	1.36986	0	TRZ13536.1/1.1e-45/hypothetical protein HGM15179_013587 [Zosterops borbonicus]
Unigene23489	Unigene23489_All	0.163406	0.360992	0.476779	0.316807	0.266695	0.24533	0.327419	0.131568	0	0.250307	1.53846	2.47788	8.44156	5.49451	1.69492	1.31004	1.93548	3.19149	0	1.85185	NA
Unigene23490	Unigene23490_All	0.0234379	0	0.0368612	0.023594	0.0428399	0	0.0411484	0.0399086	0	0.73832	0.128205	0	1.08225	0.659341	0.484262	0	1.29032	1.06383	0	3.7037	NA
Unigene23491	Unigene23491_All	0.0365114	0.0346362	0.0905129	0.0207412	0	0	0.0874202	0	0	0	0.384615	0.176991	0.865801	0.21978	0	0	0.645161	0	0	0	XP_013400693.1/5.7e-77/zinc finger protein 260-like [Lingula anatina]
Unigene23492	Unigene23492_All	0.0526491	0.00157038	0.0824431	0.00738861	0	0.0384064	0.103855	0	0	0	0.512821	0.176991	1.7316	0.43956	0	0.436681	1.29032	0	0	0	XP_002741112.1/4.6e-206/PREDICTED: eukaryotic initiation factor 4A-III [Saccoglossus kowalevskii]
Unigene23493	Unigene23493_All	0	0.00638803	0.0159035	0.0167261	0.0413722	0.0418678	0	0.018997	0.0369091	0	0	0.176991	0.649351	0.659341	0.242131	0.436681	0	1.06383	2.73973	0	PIK47637.1/4.1e-149/Dolichyl-phosphate beta-glucosyltransferase [Apostichopus japonicus]
Unigene23497	Unigene23497_All	0.123083	0.20172	0.108147	0.0731992	0.0504322	0	0	0.231555	0.102065	0	0.769231	1.9469	3.0303	2.1978	0.726392	0	0	3.19149	2.73973	0	PIK48689.1/4.4e-49/hypothetical protein BSL78_14453 [Apostichopus japonicus]
Unigene23500	Unigene23500_All	0.0243344	0	0.00480774	0	0.00219274	0	0	0	0	0	0.384615	0	0.4329	0	0.242131	0	0	0	0	0	PIK56672.1/7.0e-194/hypothetical protein BSL78_06394, partial [Apostichopus japonicus]
Unigene23502	Unigene23502_All	0.0990255	0.0670233	0.122302	0.164218	0.110545	0.133951	0	0.0667292	0	0	0.641026	0.707965	2.5974	1.97802	0.726392	0.436681	0	1.06383	0	0	XP_022102231.1/2.3e-43/28S ribosomal protein S23, mitochondrial-like isoform X1 [Acanthaster planci]
Unigene23503	Unigene23503_All	0.0201602	0.107989	0.0879225	0.0687512	0.0267844	0.0436281	0	0	0.0450203	0	0.25641	0.884956	1.51515	1.0989	0.242131	0.436681	0	0	2.73973	0	PIK49735.1/9.8e-06/hypothetical protein BSL78_13411 [Apostichopus japonicus]
Unigene23504	Unigene23504_All	0.0208125	0.00237287	0.00525067	0	0	0	0	0	0	0	0.128205	0.176991	0.21645	0	0	0	0	0	0	0	NA
Unigene23505	Unigene23505_All	0.0705852	0.170783	0.205367	0.153663	0.130536	0.121459	0	0	0	0	0.769231	1.41593	4.329	2.41758	0.726392	0.873362	0	0	0	0	NA
Unigene23506	Unigene23506_All	0.0250084	0.00248896	0.0913329	0.0253465	0.000626497	0.00827989	0	0.0623581	0.00717619	0	0.641026	0.353982	3.8961	1.75824	0.242131	0.436681	0	1.06383	1.36986	0	PIK38019.1/1.6e-20/FAS associated death domain protein [Apostichopus japonicus]
Unigene23507	Unigene23507_All	0.588222	0.742949	0.523131	0.44961	0.506784	1.19625	0.840127	0.520174	0.426807	1.06246	3.97436	6.37168	11.9048	7.47253	3.1477	5.67686	7.74194	5.31915	6.84932	7.40741	PIK40566.1/2.3e-223/hypothetical protein BSL78_22577, partial [Apostichopus japonicus]
Unigene23508	Unigene23508_All	0.0649025	0.129352	0.0988892	0.0646318	0.0429818	0	0	0.0513019	0	0	0.25641	1.59292	1.51515	1.31868	0.242131	0	0	1.06383	0	0	PIK51153.1/2.5e-97/hypothetical protein BSL78_11942, partial [Apostichopus japonicus]
Unigene23509	Unigene23509_All	0.0517788	0	0.00640117	0.0201141	0	0	0	0	0	0	0.384615	0	0.21645	0.21978	0	0	0	0	0	0	NA
Unigene23511	Unigene23511_All	0.164943	0.217916	0.277917	0.157231	0.217044	0.211288	0.0853333	0.170873	0.284077	0.135058	1.92308	5.30973	12.1212	4.61538	1.69492	2.62009	2.58065	4.25532	6.84932	3.7037	PIK54165.1/2.5e-168/putative pleckstrin-likey domain-containing family D member 1 isoform X2 [Apostichopus japonicus]
Unigene23513	Unigene23513_All	0	0	0.0249776	0.00797471	0	0	0	0	0	0	0	0	0.649351	0.21978	0	0	0	0	0	0	NA
Unigene23516	Unigene23516_All	0	0.00362285	0.0312887	0.0215	0.00386739	0	0	0	0	0	0	0.176991	0.865801	0.43956	0.242131	0	0	0	0	0	NA
Unigene23517	Unigene23517_All	0.0698105	0.154574	0.153103	0.177264	0.0355784	0.0796071	0.163347	0.0371076	0.055348	0	0.641026	1.59292	3.24675	3.73626	0.484262	0.873362	1.93548	2.12766	1.36986	0	PIK57280.1/1.0e-131/putative spliceosome RNA helicase Ddx39b [Apostichopus japonicus]
Unigene23521	Unigene23521_All	0.120068	0.0652191	0.122283	0.138068	0.115883	0.0202237	0.0870218	0.23389	0.0260747	0	1.15385	1.59292	6.70996	5.71429	1.69492	0.436681	1.93548	11.7021	2.73973	0	NA
Unigene23524	Unigene23524_All	0.0270349	0.0167147	0.0107095	0.0115863	0	0.0539668	0.0636097	0.0741566	0.0430571	0	0.384615	0.353982	0.4329	0.43956	0	0.436681	0.645161	1.06383	1.36986	0	NA
Unigene23525	Unigene23525_All	0.0260629	0.0476048	0.0861726	0.0422329	0.0453541	0.0423462	0.0142726	0.141364	0.0124066	0	0.641026	2.12389	6.27706	2.85714	0.484262	0.873362	1.29032	7.44681	1.36986	0	XP_033645523.1/1.4e-67/ubiquitin-conjugating enzyme E2 N [Asterias rubens]
Unigene23527	Unigene23527_All	0.0106159	0.0247543	0.00483331	0.0559237	0.00807506	0	0	0.0276248	0	0	0.128205	0.353982	0.21645	0.21978	0.242131	0	0	1.06383	0	0	PIK59757.1/1.7e-99/adenylate kinase 3-like [Apostichopus japonicus]
Unigene23531	Unigene23531_All	0.0694763	0.0551667	0.110386	0.0750087	0.115105	0.174824	0.211194	0.0904352	0.0892015	0	0.641026	0.884956	2.1645	1.97802	0.484262	0.873362	0.645161	3.19149	2.73973	0	XP_033637591.1/0.0e+00/cullin-4A-like [Asterias rubens]
Unigene23532	Unigene23532_All	0.0172683	0.0742433	0.0882376	0.0507707	0.0489192	0	0.00800448	0.0833559	0.185997	0.131208	0.769231	4.95575	8.22511	5.05495	1.69492	0	0.645161	8.51064	6.84932	3.7037	XP_033637380.1/1.7e-79/ras-related protein Rac1-like [Asterias rubens]
Unigene23534	Unigene23534_All	0.136461	0.0638321	0.151819	0.140254	0.0309321	0.164541	0	0.00949687	0	0	1.02564	0.707965	2.38095	1.97802	0.484262	1.31004	0	1.06383	0	0	PIK58073.1/2.0e-110/putative neuroguidin isoform X2 [Apostichopus japonicus]
Unigene23535	Unigene23535_All	0.153956	0.348989	0.314064	0.151907	0.421409	0.415697	0.335076	0.24852	0.4301	0.227082	1.41026	2.30088	6.49351	3.51648	2.42131	2.62009	2.58065	3.19149	2.73973	1.85185	PIK56676.1/3.7e-119/hypothetical protein BSL78_06398 [Apostichopus japonicus]
Unigene23536	Unigene23536_All	0.00821454	0.0240477	0.0275747	0.0272872	0	0	0	0	0	0	0.384615	0.176991	0.865801	1.0989	0	0	0	0	0	0	PIK45478.1/1.1e-195/putative carboxypeptidase E-like [Apostichopus japonicus]
Unigene23538	Unigene23538_All	0.0143118	0.10498	0.00893407	0.117757	0.0611856	0	0.0684703	0.0657693	0	0	0.128205	1.06195	0.21645	1.31868	0.726392	0	0.645161	2.12766	0	0	PIK58391.1/5.7e-163/hypothetical protein BSL78_04709, partial [Apostichopus japonicus]
Unigene23539	Unigene23539_All	0.351235	0.19343	0.738096	0.540906	0.432959	0.182774	0.665804	1.4674	0.353867	0	2.69231	2.47788	14.7186	9.01099	2.17918	1.31004	5.80645	23.4043	2.73973	0	PIK52808.1/0.0e+00/Intersectin-1 [Apostichopus japonicus]
Unigene23540	Unigene23540_All	0.0205375	0.0475037	0.00566877	0.00241232	0	0	0	0	0	0	0.128205	0.530973	0.21645	0.21978	0	0	0	0	0	0	XP_030843729.1/7.5e-113/formin-like protein 7 isoform X3 [Strongylocentrotus purpuratus]
Unigene23542	Unigene23542_All	0	0.0275839	0.0176706	0.00796738	0	0	0.036279	0	0	0	0	0.353982	0.4329	0.21978	0	0	0.645161	0	0	0	NA
Unigene23543	Unigene23543_All	0.037122	0.00967302	0.0298783	0.0077304	0.0755815	0.117704	0.064363	0	0	0	0.641026	0.353982	1.2987	0.43956	0.242131	0.436681	1.29032	0	0	0	NA
Unigene23545	Unigene23545_All	0.189219	0.173715	0.141076	0.226095	0.166134	0.466926	0.154574	0.0410998	0.272248	0	1.41026	2.12389	3.8961	4.17582	1.45278	3.05677	2.58065	1.06383	4.10959	0	NA
Unigene23546	Unigene23546_All	0.121322	0.0192563	0.0429499	0.00671243	0.0126936	0	0	0	0	0	0.897436	0.353982	1.08225	0.879121	0.242131	0	0	0	0	0	NA
Unigene23547	Unigene23547_All	0.0224555	0.0818967	0.0222931	0.0549016	0.105877	0.0760769	0.12277	0.0464109	0.251152	0	0.384615	0.707965	0.649351	0.659341	0.726392	0.436681	1.93548	1.06383	2.73973	0	NA
Unigene23548	Unigene23548_All	0.193732	0.07744	0.193203	0.130987	0.190749	0.301317	0	0.0739555	0.115183	0	1.41026	1.41593	3.24675	2.1978	0.968523	2.18341	0	2.12766	2.73973	0	PIK60310.1/4.3e-136/putative NACHT, LRR and PYD domains-containing protein 3-like [Apostichopus japonicus]
Unigene23549	Unigene23549_All	0.0577505	0	0.0213846	0.00834265	0	0.0926878	0	0.307517	0	0	0.25641	0	0.4329	0.21978	0	0.873362	0	2.12766	0	0	XP_033108072.1/2.0e-199/GPI inositol-deacylase-like [Anneissia japonica]
Unigene23551	Unigene23551_All	0.0346513	0.042893	0.0538014	0	0.102507	0.0239037	0.0533823	0	0	0	0.25641	0.353982	1.2987	0	0.726392	0.436681	1.29032	0	0	0	PIK54469.1/3.2e-160/putative GDP-fucose transporter 1 [Apostichopus japonicus]
Unigene23554	Unigene23554_All	0.0404202	0.000382951	0.00950872	0.0132615	0	0.101201	0.367242	0	0.0391748	0	0.384615	0.176991	0.21645	0.43956	0	0.436681	2.58065	0	2.73973	0	PIK42712.1/9.7e-58/putative transmembrane protein [Apostichopus japonicus]
Unigene23555	Unigene23555_All	0.107199	0.137359	0.0134001	0.0345875	0	0.191272	0	0	0	0	0.641026	1.41593	0.4329	0.879121	0	0.873362	0	0	0	0	NA
Unigene23556	Unigene23556_All	0.543997	0.430197	0.315978	0.665655	0.955709	0.94979	0.525097	0.373766	0.333254	0.372477	3.58974	4.0708	6.06061	8.35165	6.2954	6.11354	5.16129	8.51064	2.73973	3.7037	PIK54937.1/1.5e-61/hypothetical protein BSL78_08146 [Apostichopus japonicus]
Unigene23557	Unigene23557_All	0.0753201	0.0270489	0.00524228	0.0356875	0	0	0	0	0	0	0.512821	0.353982	0.21645	0.43956	0	0	0	0	0	0	NA
Unigene23558	Unigene23558_All	0.067918	0.104598	0.0981672	0.0562349	0.203936	0	0.0402618	0.1697	0	0.537103	0.897436	1.76991	4.11255	2.41758	0.726392	0	0.645161	4.25532	0	3.7037	PIK56879.1/1.4e-77/putative TNF receptor-associated factor 2-like [Apostichopus japonicus]
Unigene23559	Unigene23559_All	0	0.00191475	0.0221969	0.0092133	0	0	0	0.0163986	0	0	0	0.176991	0.649351	0.43956	0	0	0	1.06383	0	0	NA
Unigene23560	Unigene23560_All	0.241418	0.218619	0.480777	0.162728	0.296302	0.147541	0.273941	0.14464	0.211433	0.13322	1.79487	2.65487	10.1732	5.27473	1.45278	1.74672	2.58065	4.25532	4.10959	1.85185	NA
Unigene23561	Unigene23561_All	0.0577442	0.0699327	0.131683	0.154554	0.0778087	0.0247327	0.100051	0.132572	0.0383107	0	0.641026	0.884956	2.38095	2.1978	0.484262	0.436681	0.645161	4.25532	1.36986	0	NA
Unigene23563	Unigene23563_All	0.0100989	0.0179322	0.00177304	0.0206	0	0.0239935	0	0	0	0	0.128205	0.176991	0.21645	0.879121	0	0.436681	0	0	0	0	NA
Unigene23565	Unigene23565_All	0	0	0.0210589	0.00417723	0	0.0695168	0	0	0.167363	0	0	0	0.865801	0.21978	0	0.436681	0	0	1.36986	0	NA
Unigene23566	Unigene23566_All	0.0223744	0.0441263	0.0600984	0.185415	0	0	0	0.135377	0.113918	0	0.128205	0.707965	2.1645	1.97802	0	0	0	2.12766	1.36986	0	NA
Unigene23567	Unigene23567_All	0.0157671	0.0113062	0.0273809	0.0130925	0.0482408	0	0.0324372	0.0250752	0	0.0929225	0.512821	0.530973	1.7316	1.0989	1.21065	0	1.29032	2.12766	0	1.85185	XP_030834100.1/1.5e-50/uncharacterized protein LOC115921128 [Strongylocentrotus purpuratus]
Unigene23568	Unigene23568_All	0.186693	0.0829276	0.0344274	0.0842743	0.144435	0.146309	0.23928	0.0571864	0.0404246	0.0735314	4.23077	3.89381	4.11255	6.15385	2.66344	3.49345	9.67742	5.31915	2.73973	3.7037	XP_023930000.1/2.5e-30/G patch domain-containing protein 8 [Lingula anatina]
Unigene23569	Unigene23569_All	0	0	0	0.0647812	0	0	0	0	0	0	0	0	0	0.659341	0	0	0	0	0	0	NA
Unigene23570	Unigene23570_All	0.0135237	0.00887831	0.0507129	0.0366642	0	0	0	0	0.0428194	0	0.128205	0.353982	1.7316	0.879121	0	0	0	0	1.36986	0	PIK35651.1/4.5e-66/putative up-regulator of cell proliferation-like [Apostichopus japonicus]
Unigene23571	Unigene23571_All	0.0355099	0.159552	0.0207907	0.0456503	0.0444277	0.135195	0.0463478	0.14168	0.158702	0.241284	0.25641	1.59292	0.649351	0.879121	0.242131	0.436681	0.645161	2.12766	1.36986	1.85185	NA
Unigene23572	Unigene23572_All	0.0230204	0.0241852	0.0769876	0.0269216	0	0.0632871	0	0	0.0300719	0	0.25641	0.530973	1.94805	0.43956	0	0.436681	0	0	1.36986	0	PIK51397.1/2.1e-149/putative short-chain dehydrogenase/reductase family 16C member 6-like [Apostichopus japonicus]
Unigene23573	Unigene23573_All	0.0379144	0.00078519	0.0320648	0.0159814	0.0110093	0.0129528	0.0942893	0.00897116	0.119395	0	0.641026	0.176991	1.2987	0.879121	0.242131	0.436681	1.29032	1.06383	1.36986	0	NA
Unigene23576	Unigene23576_All	0.145245	0.104124	0.0659212	0.00503102	0.106376	0.120964	0.131778	0.169691	0	0.446229	0.769231	0.707965	0.865801	0.21978	0.484262	0.436681	1.29032	2.12766	0	1.85185	NA
Unigene23577	Unigene23577_All	0.757304	0.243942	0.435433	0.699912	1.17656	0.506023	0.246463	0.239735	0.249696	0.323016	4.61538	2.65487	7.57576	8.79121	5.81114	3.93013	3.22581	6.38298	5.47945	1.85185	NA
Unigene23578	Unigene23578_All	0.0174335	0	0.0105398	0.00340113	0	0	0	0.0369802	0	0	0.384615	0	0.4329	0.43956	0	0	0	2.12766	0	0	PIK60474.1/7.6e-109/hypothetical protein BSL78_02583 [Apostichopus japonicus]
Unigene23579	Unigene23579_All	0	0.0524758	0.0523791	0.0701061	0.0769274	0	0.0684703	0	0.109501	0	0	0.353982	0.4329	0.659341	0.484262	0	0.645161	0	1.36986	0	NA
Unigene23580	Unigene23580_All	0	0.000638251	0.00211517	0.00311458	0.0222956	0	0	0	0	0	0	0.176991	0.21645	0.21978	0.242131	0	0	0	0	0	NA
Unigene23581	Unigene23581_All	0.232914	0.314903	0.141688	0.148962	0.047861	0.424262	0.144063	0.455982	0.0718083	0.42328	1.53846	2.65487	3.4632	3.07692	0.484262	2.62009	1.93548	5.31915	1.36986	1.85185	NA
Unigene23582	Unigene23582_All	0.0314724	0.0189566	0.0402063	0.0500369	0	0	0	0	0.0894021	0	0.25641	0.176991	1.51515	0.43956	0	0	0	0	1.36986	0	PIK57915.1/8.1e-29/hypothetical protein BSL78_05196 [Apostichopus japonicus]
Unigene23583	Unigene23583_All	0.0998724	0.165984	0.15939	0.100074	0.0945366	0.151177	0	0.459274	0.00496263	0	1.41026	2.65487	7.35931	3.51648	0.968523	1.74672	0	9.57447	1.36986	0	NA
Unigene23584	Unigene23584_All	0.00866833	0.00808113	0.040661	0.0370582	0.0338526	0	0	0.0470114	0	0	0.25641	0.353982	2.5974	0.879121	0.242131	0	0	2.12766	0	0	NA
Unigene23588	Unigene23588_All	0.196966	0.124794	0.199573	0.200104	0.0706824	0.0595339	0.026104	0.283505	0.0167595	0.386608	1.41026	1.59292	4.54545	3.73626	0.484262	0.436681	0.645161	4.25532	1.36986	1.85185	ADX36428.1/3.2e-32/complement factor B [Apostichopus japonicus]
Unigene23589	Unigene23589_All	0.0212807	0.101621	0.0415759	0.05651	0	0.187553	0	0	0	0	0.25641	0.884956	0.865801	1.0989	0	0.873362	0	0	0	0	NA
Unigene23591	Unigene23591_All	1.27528	1.41554	0.798099	1.67274	1.07618	0.580485	0.944769	0.386444	0.907074	2.63427	8.20513	10.9735	11.039	21.3187	5.56901	4.36681	6.45161	7.44681	8.21918	12.963	NA
Unigene23593	Unigene23593_All	0.0058479	0.0130005	0.0210776	0.0101499	0.0385968	0.0463896	0.0808785	0.0582544	0.11139	0	0.25641	0.353982	1.51515	1.31868	0.242131	0.436681	1.29032	4.25532	2.73973	0	PIK36094.1/6.0e-132/putative heparanase-like [Apostichopus japonicus]
Unigene23594	Unigene23594_All	0	0	0.00880205	0	0.0642257	0	0.0787262	0.137195	0	0	0	0	0.4329	0	0.242131	0	0.645161	1.06383	0	0	PIK37619.1/2.7e-128/hypothetical protein BSL78_25544 [Apostichopus japonicus]
Unigene23595	Unigene23595_All	0.0156443	0.0318836	0.017782	0.0241749	0.0611441	0	0	0.0205499	0	0	0.128205	0.353982	0.865801	0.659341	0.242131	0	0	1.06383	0	0	NA
Unigene23596	Unigene23596_All	0.018323	0.00361852	0.0110603	0.017326	0	0	0.029195	0	0	0	0.25641	0.176991	0.4329	0.21978	0	0	0.645161	0	0	0	PIK34644.1/1.0e-52/putative histidine triad nucleotide-binding protein 1 [Apostichopus japonicus]
Unigene23597	Unigene23597_All	0	0	0.00376333	0.000841554	0	0	0	0	0	0	0	0	0.649351	0.21978	0	0	0	0	0	0	NA
Unigene23598	Unigene23598_All	0.0626865	0.0795817	0.0703184	0.136506	0	0.108941	0.17484	0.116165	0.0621733	0.530617	0.641026	0.530973	1.2987	1.97802	0	1.31004	0.645161	2.12766	2.73973	1.85185	PIK48099.1/4.8e-104/putative short-chain collagen C4-like [Apostichopus japonicus]
Unigene23600	Unigene23600_All	0.0601412	0.041725	0.104094	0.0573757	0.0223265	0.0346438	0.119062	0.0917149	0	0	0.512821	0.707965	2.38095	0.879121	0.242131	0.436681	1.29032	2.12766	0	0	PIK39335.1/1.6e-252/hypothetical protein BSL78_23841 [Apostichopus japonicus]
Unigene23601	Unigene23601_All	0.00175036	0.0020067	0	0.00175333	0	0	0	0.0121579	0	0	0.128205	0.176991	0	0.21978	0	0	0	1.06383	0	0	NA
Unigene23603	Unigene23603_All	0.0209527	0.0949512	0.106314	0.0148449	0	0.0542798	0	0.0399086	0.0894021	0	0.25641	1.41593	1.51515	0.43956	0	0.436681	0	1.06383	1.36986	0	NA
Unigene23604	Unigene23604_All	0.0406827	0.083901	0.0904927	0.0539514	0	0.0193822	0.0118921	0.0131853	0	0	0.897436	1.06195	3.24675	1.97802	0	0.436681	1.29032	1.06383	0	0	NA
Unigene23605	Unigene23605_All	0.0625834	0.131328	0.13227	0.115295	0.262077	0.126369	0.0111572	0.199244	0.195326	0.307102	0.769231	1.9469	5.62771	3.07692	1.93705	1.31004	0.645161	6.38298	4.10959	3.7037	NA
Unigene23606	Unigene23606_All	0	0.0386813	0	0.0192705	0.0593458	0	0.0722465	0	0	0	0	0.353982	0	0.21978	0.242131	0	0.645161	0	0	0	XP_017893684.1/9.1e-40/CD63 antigen-like [Ceratina calcarata]
Unigene23607	Unigene23607_All	0.0154464	0	0.0273143	0.043633	0.00457906	0	0	0	0	0	0.128205	0	0.865801	0.43956	0.242131	0	0	0	0	0	NA
Unigene23609	Unigene23609_All	0.0120362	0.0248543	0.0403886	0	0	0	0.0547185	0.0115146	0	0.11389	0.128205	0.353982	1.7316	0	0	0	0.645161	1.06383	0	1.85185	SBT31387.1/4.5e-06/conserved Plasmodium protein, unknown function [Plasmodium ovale wallikeri]
Unigene23610	Unigene23610_All	0	0	0.0169466	0	0	0	0.0305077	0.0140697	0	0	0	0	0.21645	0	0	0	0.645161	1.06383	0	0	NA
Unigene23611	Unigene23611_All	0.0165599	0	0.0153599	0.00492339	0	0	0	0	0	0	0.25641	0	0.865801	0.21978	0	0	0	0	0	0	NA
Unigene23613	Unigene23613_All	0.0327251	0.0232623	0.00871683	0.00969818	0	0.12824	0	0	0	0	0.25641	0.353982	0.4329	0.43956	0	0.873362	0	0	0	0	XP_003728952.2/1.5e-21/transmembrane prolyl 4-hydroxylase [Strongylocentrotus purpuratus]
Unigene23614	Unigene23614_All	0	0.0469865	0.0231142	0.00743152	0	0.070319	0.0204424	0	0	0	0	0.353982	0.649351	0.43956	0	0.436681	0.645161	0	0	0	NA
Unigene23616	Unigene23616_All	0	0.0330731	0.0081987	0.00241232	0	0	0	0	0	0	0	0.530973	0.4329	0.21978	0	0	0	0	0	0	XP_006819304.1/2.6e-106/PREDICTED: sulfatase-modifying factor 2-like [Saccoglossus kowalevskii]
Unigene23617	Unigene23617_All	0.747414	0.737494	0.385842	0.833263	0.730031	0.487194	0.962783	0.402364	0.147774	0.630328	5	5.66372	4.7619	9.67033	3.87409	3.05677	7.09677	6.38298	1.36986	3.7037	XP_033100603.1/5.9e-114/transient receptor potential cation channel subfamily M member-like 2 [Anneissia japonica]
Unigene23618	Unigene23618_All	0	0	0.00150989	0.00844222	0.0347425	0	0	0	0	0	0	0	0.21645	0.43956	0.484262	0	0	0	0	0	PIK61494.1/5.5e-26/hypothetical protein BSL78_01619 [Apostichopus japonicus]
Unigene23621	Unigene23621_All	0.182794	0.358841	0.202356	0.0989421	0.0530747	0.0558529	0.131904	0.208842	0.462639	0	1.15385	3.53982	4.11255	1.75824	0.484262	0.873362	1.29032	3.19149	6.84932	0	NA
Unigene23622	Unigene23622_All	0.0594828	0.0273134	0.0529603	0.0114918	0	0	0.0181083	0	0	0	0.25641	0.176991	1.08225	0.21978	0	0	0.645161	0	0	0	NA
Unigene23623	Unigene23623_All	0.439862	0.354978	0.562766	0.348588	1.02018	0.548213	0.462402	0.589907	0.306628	0.606309	3.71795	5.13274	11.6883	9.01099	5.81114	4.36681	3.87097	13.8298	5.47945	7.40741	PIK57829.1/8.5e-132/putative TNFAIP3-interacting protein 1 [Apostichopus japonicus]
Unigene23624	Unigene23624_All	0.521232	0.639942	0.543495	0.52008	0.384382	1.64364	0.146879	0.402222	0.124414	2.90153	4.87179	7.61062	11.6883	9.45055	3.38983	12.6638	1.93548	10.6383	1.36986	11.1111	XP_030829192.1/0.0e+00/vacuolar protein sorting-associated protein 13A isoform X7 [Strongylocentrotus purpuratus]
Unigene23625	Unigene23625_All	0.0140808	0.0221979	0.0315445	0.019002	0.0843544	0.0612327	0.0131317	0.0623934	0	0	0.25641	0.176991	0.865801	0.659341	0.726392	0.873362	0.645161	2.12766	0	0	NA
Unigene23627	Unigene23627_All	0.0362271	0.0268278	0.100149	0.0196936	0.00457906	0.150205	0.353659	0.0782228	0.0718083	0	0.384615	0.530973	2.1645	0.21978	0.242131	1.31004	3.87097	1.06383	1.36986	0	NA
Unigene23628	Unigene23628_All	0.00440719	0	0.0107064	0.0216332	0	0	0.0500048	0.0797299	0	0	0.128205	0	0.865801	0.659341	0	0	1.29032	2.12766	0	0	NA
Unigene23629	Unigene23629_All	0.00741427	0.0382936	0	0.00676521	0	0	0.0284988	0.0171926	0	0	0.128205	0.353982	0	0.21978	0	0	0.645161	1.06383	0	0	PIK53262.1/3.9e-17/Septin-8-A [Apostichopus japonicus]
Unigene23631	Unigene23631_All	0	0.052614	0.0197837	0	0	0.0986925	0	0	0	0	0	0.707965	0.4329	0	0	0.436681	0	0	0	0	XP_013400693.1/1.5e-194/zinc finger protein 260-like [Lingula anatina]
Unigene23632	Unigene23632_All	0.970481	0.967429	0.608777	0.540036	0.985815	0.84193	1.1765	0.553037	0.0642291	0.951662	6.41026	7.25664	11.4719	10.989	4.84262	4.80349	7.74194	7.44681	1.36986	7.40741	NA
Unigene23633	Unigene23633_All	0.00525108	0.0222555	0.00808203	0.0381778	0.0632608	0.0267129	0.0995619	0.0770478	0	0	0.128205	0.530973	0.4329	0.879121	0.242131	0.873362	0.645161	2.12766	0	0	PIK51260.1/6.6e-195/putative gamma-glutamyltranspeptidase 2 isoform X3 [Apostichopus japonicus]
Unigene23634	Unigene23634_All	0.0317927	0.144965	0.120254	0.0682681	0.0147461	0.119803	0.115571	0.0616857	0.1233	0.270343	0.25641	1.59292	2.81385	1.75824	0.242131	0.436681	2.58065	2.12766	1.36986	1.85185	PIK45941.1/4.5e-15/hypothetical protein BSL78_17190 [Apostichopus japonicus]
Unigene23635	Unigene23635_All	0.0289507	0.0534668	0.0493348	0.122991	0.0331982	0.178753	0.064353	0.173159	0	0	0.769231	0.707965	4.11255	4.17582	0.484262	0.873362	3.22581	5.31915	0	0	XP_033631681.1/0.0e+00/eukaryotic translation initiation factor 5B-like [Asterias rubens]
Unigene23638	Unigene23638_All	0.0168	0.00995712	0.0461246	0.030621	0.127479	0	0.05688	0	0	0.32039	0.25641	0.353982	1.7316	0.659341	0.484262	0	1.29032	0	0	1.85185	XP_033643186.1/9.6e-131/carboxyl-terminal PDZ ligand of neuronal nitric oxide synthase protein-like isoform X2 [Asterias rubens]
Unigene23639	Unigene23639_All	0.211286	0.216729	0.231731	0.172004	0.504995	0.440306	0.319966	0.0293567	0.207054	0	1.53846	1.23894	4.7619	3.73626	2.42131	2.62009	2.58065	1.06383	4.10959	0	PIK39464.1/2.0e-101/hypothetical protein BSL78_23692 [Apostichopus japonicus]
Unigene23641	Unigene23641_All	0.252141	0.214537	0.185631	0.3356	0.283349	0.170625	0.136868	0.27652	0.407298	0	1.41026	2.30088	3.0303	4.83516	1.45278	0.873362	1.29032	5.31915	4.10959	0	NA
Unigene23643	Unigene23643_All	0	0	0.00757004	0	0.0690815	0	0.132749	0	0	0	0	0	0.21645	0	0.242131	0	0.645161	0	0	0	PIK59500.1/2.2e-06/putative zinc finger CCCH-type containing 15 [Apostichopus japonicus]
Unigene23645	Unigene23645_All	0	0.0407655	0.00181862	0.00679172	0	0	0.103727	0	0	0	0	0.353982	0.21645	0.21978	0	0	1.29032	0	0	0	NA
Unigene23646	Unigene23646_All	0.48194	0.294345	0.323922	0.265724	0.145438	0	0.18387	0.249232	0.295055	0.600402	3.33333	2.83186	6.49351	4.17582	0.968523	0	1.93548	3.19149	4.10959	3.7037	NA
Unigene23648	Unigene23648_All	0.0204863	0.00231047	0	0	0.011489	0	0	0	0	0	0.384615	0.176991	0	0	0.242131	0	0	0	0	0	PIK51369.1/3.9e-26/putative DNA repair protein [Apostichopus japonicus]
Unigene23649	Unigene23649_All	0	0.0290135	0.00520766	0.0579895	0.0598593	0.153769	0	0.0374412	0	0	0	0.353982	0.21645	0.21978	0.242131	1.31004	0	1.06383	0	0	NA
Unigene23650	Unigene23650_All	0	0.0368041	0.0097897	0	0	0.0747102	0	0.0294624	0	0	0	0.176991	0.21645	0	0	0.436681	0	1.06383	0	0	NA
Unigene23652	Unigene23652_All	0.12559	0.0864066	0.0441169	0.0441721	0.235649	0.148593	0.0938853	0.2342	0	0	1.41026	1.41593	1.7316	1.0989	1.69492	2.18341	1.29032	3.19149	0	0	NA
Unigene23656	Unigene23656_All	0.054666	0.0169721	0	0	0	0.021195	0.151803	0	0	0	0.25641	0.176991	0	0	0	0.436681	0.645161	0	0	0	NA
Unigene23657	Unigene23657_All	0.0478495	0.024668	0.0139916	0.0134158	0	0.00360001	0.0233078	0.0301198	0.0102627	0	0.641026	0.530973	1.08225	0.879121	0	0.436681	0.645161	1.06383	1.36986	0	NA
Unigene23658	Unigene23658_All	0.41443	0.533426	0.471203	0.504571	0.618957	0.469364	0.114927	0.137723	0.270165	0.141255	2.4359	4.60177	8.00866	6.37363	3.38983	3.05677	1.93548	4.25532	4.10959	1.85185	NA
Unigene23659	Unigene23659_All	0.00283013	0	0	0.00585144	0.00931272	0.0457737	0	0.0140793	0	0	0.25641	0	0	0.21978	0.242131	0.436681	0	1.06383	0	0	NA
Unigene23661	Unigene23661_All	0.239521	0.242375	0.387552	0.265722	0.107977	0.483611	0.151803	0.446839	0.397839	0.386608	1.41026	3.18584	6.27706	4.3956	0.484262	2.18341	0.645161	7.44681	4.10959	1.85185	NA
Unigene23662	Unigene23662_All	0.144575	0.0745679	0.112249	0.113916	0.15034	0	0	0	0	0	1.28205	0.530973	2.38095	1.97802	0.968523	0	0	0	0	0	PIK38356.1/7.3e-184/hypothetical protein BSL78_24807 [Apostichopus japonicus]
Unigene23663	Unigene23663_All	0.0111921	0.0208087	0.0223124	0	0	0	0.072558	0.0327971	0	0	0.128205	0.530973	0.4329	0	0	0	0.645161	1.06383	0	0	NA
Unigene23664	Unigene23664_All	0.00600492	0	0	0.0022488	0	0	0	0	0	0	0.128205	0	0	0.43956	0	0	0	0	0	0	NA
Unigene23666	Unigene23666_All	0.444383	0.155022	0.191188	0.263956	0.238053	0.200324	0.142305	0.525789	0.0534842	0.665229	3.71795	2.30088	4.54545	3.95604	1.93705	1.31004	2.58065	8.51064	1.36986	3.7037	XP_030845949.1/1.7e-293/autophagy-related protein 9A [Strongylocentrotus purpuratus] >XP_030845951.1 autophagy-related protein 9A [Strongylocentrotus purpuratus]
Unigene23668	Unigene23668_All	0.0547841	0.0161394	0.0174023	0.0103276	0	0.0487005	0.0485591	0	0	0	0.512821	0.530973	1.2987	0.43956	0	0.436681	1.93548	0	0	0	NA
Unigene23669	Unigene23669_All	0.0694879	0.0205267	0.0241292	0	0	0	0	0	0	0	0.384615	0.176991	0.649351	0	0	0	0	0	0	0	NA
Unigene23670	Unigene23670_All	0.0817706	0.14954	0.0596287	0.0467072	0.130709	0.00836074	0.0259361	0.0192446	0.081153	0	0.769231	1.76991	3.67965	1.75824	0.726392	0.436681	0.645161	2.12766	1.36986	0	PIK60623.1/1.1e-78/putative zinc finger CCCH domain-containing protein 4-like isoform X2 [Apostichopus japonicus]
Unigene23671	Unigene23671_All	0.00876616	0.00541133	0.00671371	0.0378977	0.00152635	0.0223252	0	0	0	0	0.128205	0.176991	0.4329	0.659341	0.242131	0.436681	0	0	0	0	PIK62635.1/1.7e-129/putative E3 ubiquitin-protein ligase RNF31 isoform 3 [Apostichopus japonicus]
Unigene23672	Unigene23672_All	0.0332798	0.0401933	0.0237457	0.0477854	0.0206312	0	0	0	0.0122475	0	0.25641	0.707965	0.649351	1.0989	0.484262	0	0	0	1.36986	0	PIK55534.1/0.0e+00/putative cold shock domain-containing protein E1 isoform X2 [Apostichopus japonicus]
Unigene23674	Unigene23674_All	0.00170033	0.00600632	0.0981117	0.0735023	0.0363989	0	0	0.130371	0	0	0.128205	0.176991	0.649351	0.879121	0.242131	0	0	1.06383	0	0	NA
Unigene23675	Unigene23675_All	0.0019042	0	0.00285762	0	0	0	0	0.0085963	0	0	0.128205	0	0.21645	0	0	0	0	1.06383	0	0	NA
Unigene23676	Unigene23676_All	0.0452326	0.118619	0.0438158	0.00875672	0.036356	0.0435484	0.0184288	0.0155895	0	0	0.641026	0.707965	0.21645	0.43956	0.242131	0.436681	0.645161	1.06383	0	0	NA
Unigene23677	Unigene23677_All	0.0723203	0.0655621	0.0166664	0.00942839	0.0393922	0.0773299	0	0	0	0	0.641026	0.530973	1.08225	0.43956	0.242131	0.873362	0	0	0	0	NA
Unigene23678	Unigene23678_All	0.0469052	0.00711861	0	0	0	0	0	0	0	0	0.25641	0.176991	0	0	0	0	0	0	0	0	NA
Unigene23680	Unigene23680_All	0.0100317	0.0254566	0.0126764	0	0.0682058	0	0	0	0	0	0.128205	0.176991	0.21645	0	0.242131	0	0	0	0	0	NA
Unigene23684	Unigene23684_All	0.394119	0.274336	0.254926	0.422925	0.486612	0.685117	0.421249	0.352175	0.275882	1.858	3.46154	3.89381	6.92641	7.69231	4.60048	4.36681	5.16129	8.51064	6.84932	12.963	PIK49893.1/7.2e-08/putative cytochrome P450 2U1 [Apostichopus japonicus]
Unigene23685	Unigene23685_All	0.0375418	0.0138042	0.0195803	0.0103274	0.0455128	0.119312	0.166488	0.171637	0	0	0.128205	0.530973	0.649351	0.43956	0.484262	0.436681	1.29032	2.12766	0	0	NA
Unigene23689	Unigene23689_All	0.0259439	0.0808543	0.0729783	0.0477897	0	0.0363548	0	0.0642044	0	0.13322	0.25641	0.353982	1.94805	0.879121	0	0.436681	0	3.19149	0	1.85185	NA
Unigene23691	Unigene23691_All	0.0428803	0.00429226	0.0633302	0.0309626	0.0227995	0.0174812	0.0381978	0.119304	0	0	0.384615	0.176991	2.1645	0.879121	0.242131	0.436681	0.645161	2.12766	0	0	XP_786453.1/3.2e-20/HIG1 domain family member 1A, mitochondrial [Strongylocentrotus purpuratus]
Unigene23692	Unigene23692_All	0.040468	0.0625415	0	0	0.0544726	0.0651277	0	0.0399086	0	0	0.25641	0.353982	0	0	0.242131	0.436681	0	1.06383	0	0	NA
Unigene23693	Unigene23693_All	0	0	0.0476702	0.000804106	0	0.0305229	0	0	0	0	0	0	1.51515	0.21978	0	0.436681	0	0	0	0	NA
Unigene23694	Unigene23694_All	0.00438758	0.00349237	0.00594228	0.00119598	0	0.0164487	0.00185953	0.0165448	0	0	0.128205	0.353982	0.865801	0.43956	0	0.436681	0.645161	1.06383	0	0	NA
Unigene23695	Unigene23695_All	0.0418413	0.0330231	0.0121562	0.0343383	0	0.141012	0.0654432	0	0	0	0.384615	0.353982	0.4329	0.43956	0	0.873362	0.645161	0	0	0	NA
Unigene23697	Unigene23697_All	0.0077232	0	0.00278162	0.0091355	0.0561788	0.0582242	0	0	0	0	0.128205	0	0.4329	0.43956	0.242131	0.436681	0	0	0	0	PIK42263.1/0.0e+00/putative E3 ubiquitin-protein ligase HECTD3 [Apostichopus japonicus]
Unigene23698	Unigene23698_All	0.0767723	0.0434067	0.100262	0.00473285	0.071425	0.142935	0	0.0241699	0.0410507	0	0.25641	0.530973	3.24675	0.43956	0.242131	0.873362	0	1.06383	1.36986	0	NA
Unigene23699	Unigene23699_All	0	0.0260169	0.00416785	0	0	0	0.0622729	0	0	0	0	0.353982	0.21645	0	0	0	1.93548	0	0	0	PIK51165.1/2.2e-41/hypothetical protein BSL78_11956 [Apostichopus japonicus]
Unigene23700	Unigene23700_All	0.185588	0.24169	0.314997	0.206554	0.298373	0.357874	0.297438	0.391231	0.515303	0.125153	1.41026	1.9469	5.41126	3.73626	1.45278	2.18341	2.58065	9.57447	5.47945	1.85185	XP_019641287.1/6.1e-53/PREDICTED: zinc finger CCCH domain-containing protein 11A-like isoform X1 [Branchiostoma belcheri] >XP_019641288.1 PREDICTED: zinc finger CCCH domain-containing protein 11A-like isoform X1 [Branchiostoma belcheri] >XP_019641289.1 PREDICTED: zinc finger CCCH domain-containing protein 11A-like isoform X1 [Branchiostoma belcheri] >XP_019641290.1 PREDICTED: zinc finger CCCH domain-containing protein 11A-like isoform X1 [Branchiostoma belcheri] >XP_019641291.1 PREDICTED: zinc finger CCCH domain-containing protein 11A-like isoform X1 [Branchiostoma belcheri] >XP_019641292.1 PREDICTED: zinc finger CCCH domain-containing protein 11A-like isoform X1 [Branchiostoma belcheri]
Unigene23701	Unigene23701_All	0.0712296	0.0808938	0.179537	0.0781815	0.0428641	0	0	0.322411	0.180307	0	0.769231	0.884956	4.54545	2.1978	0.726392	0	0	5.31915	4.10959	0	PIK59965.1/1.0e-228/hypothetical protein BSL78_03120 [Apostichopus japonicus]
Unigene23702	Unigene23702_All	0.0445902	0.0642812	0.129444	0.114981	0.0543503	0.284067	0.122561	0.0534291	0.0472319	0.593543	0.512821	1.59292	5.41126	3.95604	0.242131	2.18341	1.29032	1.06383	2.73973	3.7037	XP_022084646.1/7.1e-82/eukaryotic translation initiation factor 4B-like isoform X4 [Acanthaster planci]
Unigene23703	Unigene23703_All	0.00913166	0.0411903	0.0118222	0.000487793	0	0	0.104904	0	0	0	0.25641	0.530973	0.865801	0.21978	0	0	0.645161	0	0	0	PIK50542.1/2.6e-16/putative zonadhesin-like [Apostichopus japonicus]
Unigene23704	Unigene23704_All	0.130009	0.122542	0.0992595	0.094806	0.0926954	0.071132	0.15083	0.116507	0.202728	0.0663271	4.74359	6.37168	12.5541	8.79121	3.1477	3.49345	7.74194	10.6383	15.0685	1.85185	XP_022107716.1/1.3e-193/N-acetylgalactosamine-6-sulfatase-like isoform X1 [Acanthaster planci]
Unigene23705	Unigene23705_All	0.017917	0.00885047	0.0042867	0.0132763	0.0257199	0.0384934	0.00272648	0	0	0	0.897436	0.707965	0.865801	1.31868	0.726392	1.31004	0.645161	0	0	0	XP_033630489.1/0.0e+00/VPS35 endosomal protein sorting factor-like [Asterias rubens]
Unigene23707	Unigene23707_All	0.0348276	0.0139244	0	0	0	0	0	0	0	0	0.384615	0.176991	0	0	0	0	0	0	0	0	KAE8594809.1/1.1e-08/hypothetical protein XENTR_v10019810, partial [Xenopus tropicalis]
Unigene23708	Unigene23708_All	0.0491037	0.0915266	0.0597986	0.00241232	0	0	0.019578	0	0	0	0.769231	0.884956	1.7316	0.21978	0	0	0.645161	0	0	0	NA
Unigene23710	Unigene23710_All	0	0	0.0329064	0.0254308	0	0	0.0212721	0	0	0	0	0	1.2987	0.879121	0	0	0.645161	0	0	0	XP_022824818.1/6.3e-08/uncharacterized protein LOC111355269 [Spodoptera litura]
Unigene23711	Unigene23711_All	0.837863	0.250404	1.64372	1.86347	0.509958	0.625688	0.579597	6.70614	0.87728	0.937242	5	3.00885	29.0043	27.2527	3.38983	4.36681	5.80645	57.4468	10.9589	3.7037	XP_033111017.1/7.8e-56/uncharacterized protein LOC117112070 [Anneissia japonica]
Unigene23712	Unigene23712_All	0.425035	0.251654	0.104939	0.269377	0.476256	0.413488	0.174904	0.0806364	0.0523048	0	3.58974	3.00885	3.4632	4.61538	3.1477	3.05677	2.58065	2.12766	1.36986	0	PIK52556.1/1.6e-140/putative NLR family CARD domain-containing protein 4 [Apostichopus japonicus]
Unigene23714	Unigene23714_All	0.536528	0.239651	0.196309	0.205065	0.223005	0	0.241731	0.198772	0.26379	0.386608	2.69231	3.53982	3.4632	2.85714	1.21065	0	1.93548	4.25532	1.36986	1.85185	NA
Unigene23715	Unigene23715_All	0.0386818	0.0132233	0.0568262	0.0266014	0	0.0119721	0.0178201	0.0348616	0.0302843	0	0.512821	0.530973	3.4632	1.53846	0	0.436681	0.645161	3.19149	4.10959	0	QCY50096.1/4.0e-207/DNAJC1 [Apostichopus japonicus]
Unigene23716	Unigene23716_All	0.172541	0.233603	0.101441	0.190425	0.105	0.251354	0.689111	0.360401	0.0150359	0	1.41026	1.59292	2.81385	3.07692	0.484262	1.31004	3.22581	4.25532	1.36986	0	PIK58789.1/3.2e-65/hypothetical protein BSL78_04310 [Apostichopus japonicus]
Unigene23717	Unigene23717_All	0.0198896	0.0542174	0.0149122	0.0090762	0.140152	0.0580076	0.183284	0	0.0428194	0	0.25641	0.530973	0.4329	0.21978	0.484262	0.436681	0.645161	0	1.36986	0	NA
Unigene23719	Unigene23719_All	0.0805243	0.07317	0.0262435	0.0726001	0.0360932	0	0	0.0748824	0.286189	0	0.25641	1.06195	0.865801	1.0989	0.484262	0	0	1.06383	2.73973	0	PIK39201.1/1.6e-73/hypothetical protein BSL78_23961 [Apostichopus japonicus]
Unigene23720	Unigene23720_All	0	0.0085068	0.0266464	0	0.00689807	0	0	0	0	0	0	0.176991	0.865801	0	0.242131	0	0	0	0	0	ERE87952.1/6.2e-16/cytochrome P450 2C39-like protein [Cricetulus griseus]
Unigene23721	Unigene23721_All	0.0801797	0	0.0354728	0.0343255	0	0	0	0.142846	0	0	0.384615	0	1.08225	0.659341	0	0	0	2.12766	0	0	NA
Unigene23722	Unigene23722_All	0	0	0.00262114	0.00279752	0.106452	0.0241327	0	0	0	0	0	0	0.21645	0.21978	0.726392	0.436681	0	0	0	0	NA
Unigene23724	Unigene23724_All	0.270642	0.173838	0.180879	0.107708	0.0193369	0.2087	0.14898	0.421737	0.237001	0.536769	1.41026	1.23894	2.5974	1.97802	0.242131	1.31004	1.93548	4.25532	1.36986	1.85185	PIK62555.1/8.7e-109/putative proline synthase co-transcribed bacterial-like protein isoform X1 [Apostichopus japonicus]
Unigene23726	Unigene23726_All	0.0550863	0.0663334	0.273762	0.174303	0.0879854	0.0409517	0.197068	0.0171926	0	0	0.512821	1.06195	3.0303	2.85714	0.484262	0.436681	1.93548	1.06383	0	0	XP_029210603.1/3.9e-09/uncharacterized protein LOC114974566 [Acropora millepora]
Unigene23728	Unigene23728_All	0.00749738	0.0217167	0	0.0030078	0.00181358	0	0	0.0408458	0	0	0.128205	0.176991	0	0.21978	0.242131	0	0	1.06383	0	0	XP_008586732.1/8.5e-09/PREDICTED: uncharacterized protein LOC103603923 [Galeopterus variegatus]
Unigene23733	Unigene23733_All	0.191242	0.252607	0.747763	0.194931	0.152219	0.209227	0.41945	0.244682	0.950108	0.487329	1.53846	1.9469	16.4502	3.73626	0.726392	1.31004	5.16129	3.19149	5.47945	1.85185	NA
Unigene23734	Unigene23734_All	0.181022	0.044005	0.357292	0.169003	0.146404	0.114557	0.0286815	0.405113	0.0544558	1.15451	1.28205	1.59292	9.74026	4.17582	0.726392	1.31004	1.29032	4.25532	2.73973	7.40741	XP_790556.2/6.9e-193/sphingosine-1-phosphate lyase 1 [Strongylocentrotus purpuratus]
Unigene23735	Unigene23735_All	0	0.0083654	0	0	0	0	0.0181083	0	0	0	0	0.353982	0	0	0	0	0.645161	0	0	0	XP_033633622.1/6.1e-157/CCA tRNA nucleotidyltransferase 1, mitochondrial-like [Asterias rubens] >XP_033633623.1 CCA tRNA nucleotidyltransferase 1, mitochondrial-like [Asterias rubens] >XP_033633624.1 CCA tRNA nucleotidyltransferase 1, mitochondrial-like [Asterias rubens]
Unigene23736	Unigene23736_All	0.102121	0.0614435	0.150927	0.0766259	0.0781829	0.218921	0.146528	0.781083	0.12739	0	0.769231	1.23894	4.54545	3.07692	0.484262	1.31004	1.93548	18.0851	1.36986	0	AIB51692.1/4.0e-52/LPS-induced TNF-alpha factor [Apostichopus japonicus]
Unigene23737	Unigene23737_All	0.0352245	0.00858451	0.033644	0.0666849	0.0533328	0	0.184369	0.0399086	0	0	0.25641	0.176991	0.865801	0.659341	0.242131	0	1.93548	1.06383	0	0	NA
Unigene23738	Unigene23738_All	0.0168309	0	0.00848824	0	0.0288732	0	0.0673051	0	0	0	0.25641	0	0.21645	0	0.242131	0	1.93548	0	0	0	PIK55227.1/1.3e-18/hypothetical protein BSL78_07822, partial [Apostichopus japonicus]
Unigene23739	Unigene23739_All	0	0	0.0369369	0.0118961	0.0314048	0	0	0	0	0	0	0	0.21645	0.21978	0.242131	0	0	0	0	0	NA
Unigene23740	Unigene23740_All	0.274523	0.371723	0.256276	0.141616	0.656499	0.362644	0.465516	0.300734	0.118015	0.722202	1.79487	4.24779	6.70996	3.73626	3.87409	3.93013	3.87097	6.38298	1.36986	5.55556	PIK40254.1/0.0e+00/putative pre-mRNA-splicing factor CWC22-like [Apostichopus japonicus]
Unigene23741	Unigene23741_All	0.0219296	0	0.00870796	0.0186236	0	0	0	0	0	0	0.25641	0	0.4329	0.659341	0	0	0	0	0	0	NA
Unigene23742	Unigene23742_All	0.243246	0.0702283	0.109752	0.120302	0.0667289	0.105401	0.081718	0	0.144044	0	1.79487	0.884956	2.5974	2.1978	0.242131	1.31004	1.29032	0	1.36986	0	NA
Unigene23744	Unigene23744_All	0	0	0.0272519	0.0178417	0.0828603	0.0580076	0.0397818	0	0	0	0	0	0.649351	0.21978	0.484262	0.436681	0.645161	0	0	0	PIK54318.1/5.1e-192/putative arylsulfatase B-like [Apostichopus japonicus]
Unigene23745	Unigene23745_All	0.0387274	0.103562	0.171462	0.142729	0.0179445	0.0336426	0.0964744	0.28728	0.127504	0.276258	0.641026	1.59292	5.41126	3.2967	0.242131	0.436681	1.29032	5.31915	2.73973	1.85185	NA
Unigene23748	Unigene23748_All	0.0196232	0.0228147	0.0230882	0.00517233	0.0863849	0.0137639	0	0.0178097	0.0480148	0.0756939	0.384615	0.530973	0.865801	0.43956	1.21065	0.436681	0	1.06383	1.36986	1.85185	NA
Unigene23749	Unigene23749_All	0.00173305	0	0	0.0192228	0	0	0.0189404	0	0.218828	0	0.128205	0	0	0.21978	0	0	0.645161	0	1.36986	0	NA
Unigene23750	Unigene23750_All	0	0	0.0172792	0.024975	0.0670722	0	0	0	0	0	0	0	0.21645	0.21978	0.242131	0	0	0	0	0	NA
Unigene23752	Unigene23752_All	0.0272737	0.0507964	0.127914	0.0219115	0.0609055	0.0782214	0.0141977	0.152512	0	0.0500944	0.25641	0.707965	2.38095	0.659341	0.484262	0.873362	1.29032	3.19149	0	1.85185	NA
Unigene23754	Unigene23754_All	0.0452623	0.0574094	0.0654111	0.0382524	0.0557893	0	0	0	0	0	0.384615	1.06195	1.94805	0.879121	0.484262	0	0	0	0	0	PIK36905.1/1.3e-84/pol-like protein [Apostichopus japonicus]
Unigene23755	Unigene23755_All	0.0608169	0.0797427	0.025747	0.0521859	0.0634422	0.0342589	0.10865	0.0824674	0	0	0.512821	0.707965	1.2987	1.75824	0.484262	0.436681	0.645161	1.06383	0	0	XP_033645918.1/4.1e-252/tetratricopeptide repeat protein 17-like [Asterias rubens]
Unigene23756	Unigene23756_All	0.0968394	0.0820137	0.300975	0.17037	0.20137	0.132932	0.347061	0.173811	0.217562	0.380127	0.641026	0.707965	5.62771	2.41758	0.968523	0.436681	2.58065	3.19149	2.73973	1.85185	PIK60909.1/1.0e-51/putative tRNA methyltransferase 112-like [Apostichopus japonicus]
Unigene23757	Unigene23757_All	0.0858217	0.219672	0.228481	0.175671	0.0649909	0.241165	0.0233035	0.177351	0	0.580737	0.769231	1.9469	6.06061	3.73626	0.484262	1.31004	1.29032	4.25532	0	3.7037	PIK40079.1/1.9e-258/hypothetical protein BSL78_23061, partial [Apostichopus japonicus]
Unigene23759	Unigene23759_All	0.00493451	0.00765533	0.0387153	0.0757122	0.0669219	0.0166566	0.192017	0.0196043	0.0428194	0	0.128205	0.176991	2.1645	2.63736	0.726392	0.436681	1.93548	2.12766	1.36986	0	XP_030854481.1/1.4e-157/uncharacterized protein LOC591742 [Strongylocentrotus purpuratus]
Unigene23760	Unigene23760_All	0.0211608	0.0251462	0.00475436	0.0100484	0.00886114	0	0.0423057	0	0.0160507	0	0.25641	0.353982	0.21645	0.43956	0.242131	0	0.645161	0	1.36986	0	NA
Unigene23761	Unigene23761_All	0.0376361	0.0557582	0.0741696	0.0339957	0.0718127	0	0.102312	0.0834704	0.0590077	0	0.384615	0.353982	2.38095	1.31868	0.484262	0	1.29032	1.06383	1.36986	0	PIK41727.1/7.8e-09/putative presequence protease, mitochondrial [Apostichopus japonicus]
Unigene23763	Unigene23763_All	0.0275089	0.00160916	0.0106027	0.0583856	0	0.0588572	0	0.0267145	0	0	0.25641	0.176991	0.649351	1.97802	0	0.436681	0	1.06383	0	0	NA
Unigene23764	Unigene23764_All	0	0	0	0.00599064	0.0105091	0	0	0	0	0	0	0	0	0.43956	0.242131	0	0	0	0	0	PIK33319.1/3.5e-48/hypothetical protein BSL78_29864, partial [Apostichopus japonicus]
Unigene23766	Unigene23766_All	0.0038721	0.00567689	0.00768939	0.00559683	0	0	0	0.0154703	0	0	0.128205	0.176991	0.4329	0.659341	0	0	0	1.06383	0	0	NA
Unigene23767	Unigene23767_All	0	0.0396841	0.0134818	0	0	0	0.0299912	0.0241699	0	0	0	0.176991	0.21645	0	0	0	0.645161	1.06383	0	0	PIK37545.1/7.1e-191/putative protoheme IX farnesyltransferase, mitochondrial [Apostichopus japonicus]
Unigene23768	Unigene23768_All	0.0426803	0.112218	0.0421478	0.0831266	0	0.268027	0.423283	0.0294624	0	0	0.384615	0.530973	1.2987	0.879121	0	1.74672	1.93548	1.06383	0	0	XP_013883307.1/1.1e-10/PREDICTED: lysyl oxidase homolog 4-like [Austrofundulus limnaeus]
Unigene23769	Unigene23769_All	0.062191	0	0.0481662	0.0383633	0	0	0	0	0	0	0.384615	0	0.865801	0.879121	0	0	0	0	0	0	PIK34994.1/2.0e-09/putative transcription elongation factor, mitochondrial isoform X2 [Apostichopus japonicus]
Unigene23773	Unigene23773_All	0.130584	0.113315	0.0714788	0.027833	0.342672	0	0.159743	0.194218	0	0.497335	0.641026	1.23894	1.7316	0.879121	1.69492	0	0.645161	3.19149	0	3.7037	PIK37961.1/1.0e-295/putative interferon-induced very large GTPase 1-like [Apostichopus japonicus]
Unigene23776	Unigene23776_All	0.0170393	0.00817826	0.0467033	0.0400356	0.0170515	0.00529876	0.0510827	0.0537267	0.0633516	0.141255	0.25641	0.176991	1.2987	0.879121	0.242131	0.436681	1.29032	3.19149	2.73973	1.85185	NA
Unigene23778	Unigene23778_All	0.438418	0.172451	0.297395	0.410168	0.371351	0.330129	0.263259	0.186676	0.420891	0.458639	3.07692	1.76991	5.41126	4.83516	2.42131	1.74672	2.58065	5.31915	4.10959	3.7037	NA
Unigene23779	Unigene23779_All	0.0100989	0	0	0.030408	0	0	0	0	0	0	0.128205	0	0	0.43956	0	0	0	0	0	0	NA
Unigene23782	Unigene23782_All	2.25598	1.75463	2.49446	3.12409	2.31549	1.72328	3.49379	2.56205	1.00678	3.05797	14.2308	15.3982	36.5801	37.8022	12.3487	12.2271	23.2258	29.7872	12.3288	18.5185	KAF0028848.1/2.3e-13/hypothetical protein F2P81_017953 [Scophthalmus maximus]
Unigene23783	Unigene23783_All	0.0178674	0.0155665	0.0130938	0.00574009	0	0	0	0	0	0	0.128205	0.176991	0.865801	0.21978	0	0	0	0	0	0	NA
Unigene23784	Unigene23784_All	0.0627187	0.0417285	0.0565846	0.00916644	0.052861	0	0	0.111835	0	0	0.512821	0.353982	1.51515	0.43956	0.726392	0	0	2.12766	0	0	PIK59178.1/1.0e-99/putative short-chain dehydrogenase TIC 32, chloroplastic [Apostichopus japonicus]
Unigene23785	Unigene23785_All	0.141683	0.0842493	0.139306	0.113408	0.283292	0.599432	0.260742	0.301306	0.224036	0.155154	1.66667	1.41593	4.11255	3.95604	1.69492	3.05677	4.51613	6.38298	5.47945	3.7037	NA
Unigene23786	Unigene23786_All	0.255782	0.0463613	0	0.0888911	0.323329	1.50795	0	0.145536	0.0766214	0.291822	0.897436	0.530973	0	0.659341	1.93705	8.29694	0	3.19149	1.36986	1.85185	PIK37665.1/1.8e-128/hypothetical protein BSL78_25495 [Apostichopus japonicus]
Unigene23787	Unigene23787_All	0.0376676	0.0632931	0.0844551	0.0248731	0	0	0	0.0534291	0	0.21164	0.384615	1.23894	2.5974	0.879121	0	0	0	1.06383	0	1.85185	PIK58591.1/4.4e-196/putative aminopeptidase W07G4.4-like [Apostichopus japonicus]
Unigene23789	Unigene23789_All	0.0984803	0.164984	0.0604669	0.105522	0.157004	0.0257521	0	0.0311532	0.324612	0	0.641026	1.41593	0.865801	1.97802	0.726392	0.436681	0	1.06383	1.36986	0	XP_022088924.1/9.5e-55/DNA-directed RNA polymerase III subunit RPC10-like [Acanthaster planci]
Unigene23790	Unigene23790_All	0	0	0	0.011263	0.0056316	0.0762096	0.0932314	0	0	0	0	0	0	0.43956	0.242131	0.436681	0.645161	0	0	0	PIK37806.1/3.3e-103/putative mannose-P-dolichol utilization defect 1 protein [Apostichopus japonicus]
Unigene23791	Unigene23791_All	0.0191066	0.0733861	0.0319097	0.00602997	0.0193369	0.113522	0.0359622	0	0	0	0.128205	0.707965	1.08225	0.21978	0.242131	0.436681	0.645161	0	0	0	XP_012563527.1/2.0e-09/PREDICTED: mucin-5AC-like, partial [Hydra vulgaris]
Unigene23792	Unigene23792_All	0.0209144	0.0141254	0.00311461	0	0	0.0320069	0	0	0	0	0.128205	0.176991	0.21645	0	0	0.436681	0	0	0	0	NA
Unigene23794	Unigene23794_All	0.0740763	0.094259	0.118927	0.0792919	0.0725212	0.0871653	0.0443004	0.19699	0.147517	0.0813882	0.641026	1.23894	3.67965	2.1978	0.968523	1.31004	0.645161	4.25532	5.47945	1.85185	NA
Unigene23795	Unigene23795_All	0	0.057271	0.0488493	0.0445756	0.0970878	0	0	0	0.156467	0	0	0.353982	1.7316	1.0989	0.484262	0	0	0	2.73973	0	NA
Unigene23796	Unigene23796_All	0	0.014131	0.012202	0	0.0345901	0	0	0	0	0	0	0.176991	0.4329	0	0.242131	0	0	0	0	0	NA
Unigene23797	Unigene23797_All	0.000866524	0	0.00699067	0.00466296	0	0	0.0299912	0	0	0	0.128205	0	0.649351	0.43956	0	0	0.645161	0	0	0	PIK56566.1/2.6e-262/hypothetical protein BSL78_06534 [Apostichopus japonicus]
Unigene23798	Unigene23798_All	0.417946	0.25625	0.258062	0.249505	0.332588	0.42914	0.0800448	0.114512	0.15279	0	2.5641	2.47788	5.41126	4.17582	1.69492	2.62009	0.645161	3.19149	4.10959	0	PIK48901.1/1.8e-07/hypothetical protein BSL78_14236 [Apostichopus japonicus]
Unigene23799	Unigene23799_All	0.073205	0.307227	0.303262	0.154748	0.398299	0.129568	0.134817	0.140055	0	0	1.15385	3.36283	7.57576	3.95604	1.93705	1.31004	1.93548	3.19149	0	0	AWS31940.1/0.0e+00/hypoxia up regulated protein HYOU1 [Apostichopus japonicus]
Unigene23800	Unigene23800_All	0.167336	0.177277	0.203502	0.108348	0.294937	0.378427	0.641881	0.397316	0.817191	0.13322	1.15385	1.9469	4.7619	2.1978	1.45278	3.05677	4.51613	6.38298	8.21918	1.85185	NA
Unigene23801	Unigene23801_All	0.0165284	0.021608	0.0607873	0	0	0	0	0	0	0	0.128205	0.176991	0.649351	0	0	0	0	0	0	0	NA
Unigene23802	Unigene23802_All	0	0.0173864	0.0175886	0.0296774	0	0	0	0	0	0	0	0.530973	0.649351	0.659341	0	0	0	0	0	0	PIK41545.1/5.4e-09/hypothetical protein BSL78_21596 [Apostichopus japonicus]
Unigene23807	Unigene23807_All	0.0795741	0.0783715	0.0549931	0.151844	0.194761	0.138512	0.128898	0.0138706	0.332611	0.0342856	0.897436	1.06195	1.51515	3.73626	1.45278	1.31004	1.93548	1.06383	5.47945	1.85185	PIK39223.1/2.3e-239/putative WD repeat-containing protein 37 [Apostichopus japonicus]
Unigene23809	Unigene23809_All	0.175955	0.16355	0.00524228	0.00906248	0.24961	0	0.207225	0	0.240303	0	0.769231	1.23894	0.21645	0.21978	1.21065	0	0.645161	0	2.73973	0	NA
Unigene23810	Unigene23810_All	0.118456	0.123783	0.153403	0.176245	0.0721645	0.0853509	0.318904	0.288469	0	0.295862	0.641026	1.06195	4.11255	3.2967	0.484262	0.873362	2.58065	3.19149	0	1.85185	NA
Unigene23811	Unigene23811_All	0.00609349	0	0.0126727	0	0	0	0	0	0	0	0.25641	0	0.21645	0	0	0	0	0	0	0	NA
Unigene23813	Unigene23813_All	0	0	0.0082446	0.0104301	0.0578338	0	0	0.11382	0	0	0	0	0.21645	0.43956	0.242131	0	0	2.12766	0	0	NA
Unigene23814	Unigene23814_All	0.0404998	0.00823981	0.0321143	0	0.0145424	0	0	0	0	0	0.384615	0.176991	0.649351	0	0.242131	0	0	0	0	0	PIK46010.1/3.5e-197/hypothetical protein BSL78_17130, partial [Apostichopus japonicus]
Unigene23816	Unigene23816_All	0	0	0.0136208	0.0133942	0.0245012	0.0636413	0.05839	0	0	0	0	0	0.4329	0.21978	0.484262	0.873362	0.645161	0	0	0	NA
Unigene23817	Unigene23817_All	0	0	0.022043	0.00649649	0.00916468	0.0499574	0	0	0	0	0	0	0.649351	0.43956	0.242131	0.873362	0	0	0	0	NA
Unigene23818	Unigene23818_All	0.00184521	0	0.0561801	0	0	0	0	0.0256509	0	0	0.128205	0	0.4329	0	0	0	0	1.06383	0	0	PIK37267.1/2.3e-199/putative UDP-glucuronosyltransferase 2C1 [Apostichopus japonicus]
Unigene23819	Unigene23819_All	0.0503179	0	0.0300507	0.0177799	0	0	0	0	0.123152	0	0.25641	0	0.4329	0.43956	0	0	0	0	1.36986	0	NA
Unigene23820	Unigene23820_All	0.0813327	0.0272416	0.0381056	0.141163	0.0945976	0.0727284	0.13327	0.0473307	0	0.271024	0.769231	0.884956	1.2987	2.41758	0.484262	1.31004	1.29032	3.19149	0	3.7037	NA
Unigene23821	Unigene23821_All	0.67388	0.532645	0.563812	0.43563	0.558336	0.179049	0.805734	0.546341	0.494064	1.29558	4.87179	5.66372	11.9048	9.23077	3.63196	2.18341	7.09677	8.51064	4.10959	7.40741	NA
Unigene23822	Unigene23822_All	0.0680855	0.148469	0	0.0117982	0.0761204	0	0	0.044752	0	0	0.769231	1.23894	0	0.21978	0.484262	0	0	1.06383	0	0	NA
Unigene23824	Unigene23824_All	0	0.0263267	0	0.0043427	0	0	0	0	0	0	0	0.530973	0	0.21978	0	0	0	0	0	0	PIK57210.1/5.8e-74/putative homeobox protein PKNOX2 isoform X4 [Apostichopus japonicus]
Unigene23825	Unigene23825_All	0.151284	0.0512815	0.046497	0.0132374	0	0.0708015	0	0	0	0	1.02564	0.707965	2.1645	0.43956	0	0.873362	0	0	0	0	NA
Unigene23826	Unigene23826_All	0.0316817	0	0.0183663	0.0247377	0	0	0.072092	0	0	0	0.128205	0	1.2987	0.43956	0	0	1.29032	0	0	0	PIK37592.1/2.9e-243/hypothetical protein BSL78_25568 [Apostichopus japonicus]
Unigene23827	Unigene23827_All	0.175772	0.263155	0.0825183	0.175752	0.0638949	0.340933	0	0.0513019	0.0882189	0	1.53846	2.30088	1.94805	2.63736	0.726392	1.74672	0	1.06383	1.36986	0	PIK55478.1/6.2e-257/putative major vault protein-like [Apostichopus japonicus]
Unigene23829	Unigene23829_All	0.00377139	0.0447485	0.0484692	0.0485376	0.0297093	0.0985736	0.022568	0.0412337	0.158702	0.102857	0.128205	0.707965	1.94805	1.31868	0.242131	0.436681	0.645161	1.06383	1.36986	1.85185	XP_790387.1/2.1e-175/protein pelota homolog [Strongylocentrotus purpuratus]
Unigene23830	Unigene23830_All	0	0.0276117	0.0191658	0.00852357	0.0350026	0.0149651	0	0	0.0958393	0	0	0.176991	0.649351	0.21978	0.242131	0.436681	0	0	1.36986	0	PIK52457.1/1.1e-45/putative 39S ribosomal protein L9, mitochondrial isoform X3 [Apostichopus japonicus]
Unigene23831	Unigene23831_All	0.0266757	0	0.0744967	0.0333069	0	0	0.0384826	0.152193	0	0	0.25641	0	2.1645	1.31868	0	0	0.645161	1.06383	0	0	NA
Unigene23832	Unigene23832_All	0.0852604	0.132957	0.125441	0.0798492	0.0912632	0.00647639	0.148497	0.163998	0	0	0.641026	1.9469	3.8961	1.97802	0.726392	0.436681	1.93548	3.19149	0	0	NA
Unigene23833	Unigene23833_All	0.10534	0	0.0932648	0.0110129	0	0.0290733	0	0	0	0	0.512821	0	1.94805	0.21978	0	0.436681	0	0	0	0	NA
Unigene23834	Unigene23834_All	0.0631638	0.0408046	0.0370315	0.12156	0.00902799	0.0187021	0.0934361	0	0.0248131	0	0.769231	0.707965	1.7316	3.51648	0.242131	0.436681	1.93548	0	1.36986	0	NA
Unigene23835	Unigene23835_All	0.00544395	0.639088	0.0234623	0.00755066	0	0.0595844	0	0	0	0	0.128205	6.54867	1.08225	0.43956	0	0.873362	0	0	0	0	PIK51280.1/2.1e-31/putative zinc finger HIT domain-containing protein 3-like [Apostichopus japonicus]
Unigene23836	Unigene23836_All	0.177139	0.140763	0.0172608	0.0261119	0.0736606	0	0.0132606	0.0924466	0.0499039	0	1.53846	1.59292	0.21645	0.43956	0.484262	0	0.645161	1.06383	1.36986	0	XP_002733357.1/1.2e-71/PREDICTED: ubiquitin-40S ribosomal protein S27a-like [Saccoglossus kowalevskii]
Unigene23837	Unigene23837_All	0.00551183	0.0315628	0.000944795	0.081528	0.00777855	0	0.0525269	0	0	0	0.128205	0.353982	0.21645	1.0989	0.242131	0	0.645161	0	0	0	XP_787750.3/1.8e-159/synaptic vesicle glycoprotein 2C isoform X2 [Strongylocentrotus purpuratus]
Unigene23838	Unigene23838_All	0.0481616	0.0393639	0.046706	0.0240011	0.0329818	0.0845365	0.101483	0	0	0	0.641026	0.884956	1.7316	1.0989	0.484262	0.873362	1.29032	0	0	0	NA
Unigene23839	Unigene23839_All	0.0843654	0.0994569	0.0301001	0.00551934	0	0	0.252582	0.0873345	0.0894021	0	0.384615	1.06195	1.08225	0.21978	0	0	2.58065	2.12766	1.36986	0	PIK41296.1/2.3e-250/putative WD repeat-containing protein 75-like, partial [Apostichopus japonicus]
Unigene23842	Unigene23842_All	0.445457	0.344766	0.256262	0.360577	0.205667	0.535581	0.418493	0.232777	0	0.645158	3.20513	4.0708	8.00866	7.25275	1.21065	3.49345	1.93548	4.25532	0	3.7037	XP_030832330.1/2.9e-88/adiponectin receptor protein isoform X2 [Strongylocentrotus purpuratus]
Unigene23843	Unigene23843_All	0	0.0166078	0.105464	0.00779303	0	0.0598603	0	0.0824674	0.158702	0.102857	0	0.353982	1.94805	0.21978	0	0.436681	0	1.06383	1.36986	1.85185	NA
Unigene23844	Unigene23844_All	0.069469	0.11588	0.144703	0.0960977	0.0498725	0.0666943	0	0.127045	0	0	1.02564	1.59292	2.1645	2.1978	0.242131	0.436681	0	2.12766	0	0	XP_022093384.1/2.0e-196/sushi, von Willebrand factor type A, EGF and pentraxin domain-containing protein 1-like isoform X2 [Acanthaster planci]
Unigene23845	Unigene23845_All	0	0	0.0107796	0	0.0616109	0	0	0.0568766	0	0	0	0	0.4329	0	0.242131	0	0	1.06383	0	0	NA
Unigene23847	Unigene23847_All	0.116309	0.0650887	0.0430489	0.0603955	0.172259	0	0.0798714	0.0365224	0.0107048	0	0.897436	0.530973	1.2987	1.75824	1.45278	0	0.645161	2.12766	1.36986	0	XP_022090813.1/2.5e-38/chromatin target of PRMT1 protein-like [Acanthaster planci]
Unigene23848	Unigene23848_All	0.0761448	0.0473374	0.0468989	0.0296841	0.116398	0.109505	0	0	0	0	0.384615	0.353982	1.2987	0.879121	0.484262	0.436681	0	0	0	0	NA
Unigene23849	Unigene23849_All	0.10467	0.0206999	0.0481397	0.0256034	0.0283855	0	0.0237704	0.00717693	0.00861143	0.0337437	1.92308	0.884956	3.8961	2.41758	0.968523	0	1.29032	1.06383	1.36986	1.85185	PIK52112.1/0.0e+00/putative guanine nucleotide exchange factor DBS, partial [Apostichopus japonicus]
Unigene23850	Unigene23850_All	0	0.0223098	0.00686091	0.00822223	0.0505844	0.0412352	0	0	0.0300719	0	0	0.176991	0.21645	0.21978	0.242131	0.436681	0	0	1.36986	0	NA
Unigene23852	Unigene23852_All	0.00723641	0.0358347	0.0114966	0	0	0	0	0.0534291	0	0	0.128205	0.353982	0.4329	0	0	0	0	1.06383	0	0	XP_027135789.1/4.0e-07/LOW QUALITY PROTEIN: uncharacterized protein LOC113745985, partial [Larimichthys crocea]
Unigene23853	Unigene23853_All	0.0608104	0	0.132891	0.0573529	0.0662223	0.0630101	0	0	0	0	0.512821	0	1.2987	0.879121	0.484262	0.873362	0	0	0	0	PIK55646.1/9.0e-147/putative lengsin-like [Apostichopus japonicus]
Unigene23855	Unigene23855_All	0	0.00345104	0.0384005	0.0310774	0	0.0635481	0.0484067	0	0	0	0	0.176991	0.4329	0.659341	0	0.436681	1.29032	0	0	0	NA
Unigene23856	Unigene23856_All	0.0191627	0.0540427	0.0226816	0.0302747	0.0625499	0.0152154	0	0.123729	0	0	0.25641	0.884956	0.649351	0.43956	0.242131	0.436681	0	2.12766	0	0	PIK60638.1/6.4e-89/putative carbohydrate sulfotransferase 3 [Apostichopus japonicus]
Unigene23857	Unigene23857_All	0	0.0375705	0.0203365	0.00765608	0	0	0	0	0.0248131	0	0	0.530973	0.649351	0.43956	0	0	0	0	1.36986	0	NA
Unigene23859	Unigene23859_All	0.0144623	0.00115035	0.00779227	0.0137514	0.0101169	0.0440203	0	0	0.00821015	0.0706275	0.25641	0.176991	0.865801	1.0989	0.242131	0.436681	0	0	1.36986	1.85185	XP_030854686.1/2.1e-202/uncharacterized protein LOC115929551 isoform X1 [Strongylocentrotus purpuratus]
Unigene23863	Unigene23863_All	0.0872525	0.038311	0.0936269	0.0518366	0.0316098	0.0467181	0.170389	0	0	0	0.769231	0.707965	2.1645	1.31868	0.242131	0.436681	1.29032	0	0	0	NA
Unigene23868	Unigene23868_All	0.454783	0.252889	0.80317	0.69438	0.235401	0.109879	0.0801229	0.153938	0.532238	0.028251	9.10256	5.30973	17.9654	18.4615	4.35835	2.62009	3.22581	7.44681	10.9589	1.85185	PIK44178.1/0.0e+00/dual oxidase 1 precursor [Apostichopus japonicus]
Unigene23870	Unigene23870_All	0	0.0163892	0.0390821	0.0308074	0.0207615	0	0	0	0	0	0	0.353982	1.2987	0.879121	0.242131	0	0	0	0	0	XP_033638800.1/1.1e-272/TBC1 domain family member 2B-like [Asterias rubens]
Unigene23871	Unigene23871_All	0.019325	0.120313	0.0193276	0.0189221	0.0346313	0	0.132811	0.0399158	0	0	0.128205	0.530973	0.649351	0.21978	0.242131	0	1.29032	1.06383	0	0	NA
Unigene23873	Unigene23873_All	0.398236	0.593473	0.514342	0.224172	0.515763	0.456671	0.533681	0.314653	0.362177	0.401756	2.82051	5.13274	9.95671	4.61538	2.90557	3.49345	3.22581	8.51064	5.47945	3.7037	XP_017550161.1/2.2e-48/PREDICTED: zinc finger CCCH domain-containing protein 11A [Pygocentrus nattereri] >XP_017550162.1 PREDICTED: zinc finger CCCH domain-containing protein 11A [Pygocentrus nattereri] >XP_017550163.1 PREDICTED: zinc finger CCCH domain-containing protein 11A [Pygocentrus nattereri]
Unigene23874	Unigene23874_All	0.0444227	0.136731	0.120659	0.0856763	0.124243	0.123222	0.0128062	0.076341	0	0	0.641026	1.76991	3.4632	1.53846	0.968523	1.31004	1.29032	2.12766	0	0	PIK39464.1/2.4e-112/hypothetical protein BSL78_23692 [Apostichopus japonicus]
Unigene23875	Unigene23875_All	0.206378	0.0914313	0.145924	0.189324	0.176343	0.0934868	0.111193	0.0452879	0.119758	0.111197	3.84615	3.18584	9.95671	7.03297	2.66344	3.05677	4.51613	3.19149	9.58904	3.7037	XP_015910951.1/1.2e-34/glycine-rich cell wall structural protein 1.8 isoform X1 [Parasteatoda tepidariorum]
Unigene23876	Unigene23876_All	0.0711884	0.0699949	0.0672468	0.0647283	0.0704148	0.0965526	0.0635702	0	0.0636948	0	0.897436	0.530973	2.81385	1.31868	0.484262	1.31004	1.29032	0	1.36986	0	NA
Unigene23877	Unigene23877_All	0	0	0.00518358	0.0323729	0.0221529	0	0	0	0	0	0	0	0.21645	0.43956	0.242131	0	0	0	0	0	PFX29714.1/9.1e-94/putative RNA-directed DNA polymerase from transposon X-element [Stylophora pistillata]
Unigene23879	Unigene23879_All	0.0235873	0.0380039	0.141491	0.05306	0	0.0193359	0.0132187	0.0814859	0.0252941	0	0.641026	0.707965	5.41126	2.85714	0	0.436681	1.29032	3.19149	1.36986	0	XP_022084449.1/2.3e-189/TBC1 domain family member 1-like [Acanthaster planci]
Unigene23880	Unigene23880_All	0	0.00200211	0.0129506	0.00236577	0	0	0	0	0	0	0	0.176991	0.865801	0.43956	0	0	0	0	0	0	NA
Unigene23881	Unigene23881_All	0.0260729	0.0740815	0.103747	0.0965642	0.00586841	0.0403407	0.0588922	0.0760557	0	0	0.512821	1.41593	4.7619	3.2967	0.242131	1.31004	1.29032	3.19149	0	0	NA
Unigene23883	Unigene23883_All	0	0.0910862	0.0233624	0.0265278	0	0	0	0.136815	0	0	0	0.530973	1.2987	0.43956	0	0	0	2.12766	0	0	XP_028407966.1/2.7e-09/uncharacterized protein LOC114530582 [Dendronephthya gigantea]
Unigene23886	Unigene23886_All	0.00509019	0.015286	0.030161	0.0395962	0	0.0640295	0	0	0	0.243665	0.384615	0.530973	1.51515	1.0989	0	0.436681	0	0	0	1.85185	PIK59500.1/2.7e-145/putative zinc finger CCCH-type containing 15 [Apostichopus japonicus]
Unigene23891	Unigene23891_All	0.110619	0.0693378	0.113464	0.138616	0.13369	0.142567	0.103118	0.0554993	0.0700741	0	1.28205	1.06195	3.0303	3.51648	1.21065	1.31004	1.93548	2.12766	2.73973	0	PIK52248.1/2.4e-77/putative chromatin complexes subunit BAP18-like [Apostichopus japonicus]
Unigene23895	Unigene23895_All	0.466367	0.343547	0.462411	0.467669	0.144475	0.361195	0.367536	0.394955	0.0410507	0.0325553	4.48718	3.71681	11.039	7.47253	1.45278	3.05677	3.87097	6.38298	1.36986	1.85185	PIK62443.1/9.8e-49/hypothetical protein BSL78_00643 [Apostichopus japonicus]
Unigene23897	Unigene23897_All	0.0286404	0.0293286	0	0	0	0	0	0	0	0	0.25641	0.353982	0	0	0	0	0	0	0	0	NA
Unigene23898	Unigene23898_All	0.177216	0.261609	0.40782	0.456333	0.376354	0.149246	0.228776	1.09289	0.0738031	0.734194	1.28205	2.83186	8.00866	7.91209	2.17918	0.873362	1.93548	17.0213	2.73973	3.7037	XP_030840116.1/5.2e-31/uncharacterized protein LOC589927 [Strongylocentrotus purpuratus]
Unigene23899	Unigene23899_All	0.00061507	0	0.0248288	0.00655056	0.0150019	0	0	0.00949687	0	0	0.128205	0	2.38095	0.659341	0.242131	0	0	1.06383	0	0	PIK53408.1/1.2e-110/putative 15-hydroxyprostaglandin dehydrogenase [Apostichopus japonicus]
Unigene23900	Unigene23900_All	0.0564891	0.0465093	0.0207137	0.0091556	0.0791277	0.171639	0	0	0	0	0.384615	0.176991	0.649351	0.21978	0.242131	0.873362	0	0	0	0	ALJ77068.1/2.0e-240/pyruvate kinase [Apostichopus japonicus]
Unigene23901	Unigene23901_All	0	0.00321831	0.0291176	0.0391068	0.0401433	0	0	0.00982081	0	0	0	0.176991	0.4329	0.21978	0.242131	0	0	1.06383	0	0	PIK62026.1/1.2e-50/putative torsin-1A-interacting protein 1-like [Apostichopus japonicus]
Unigene23902	Unigene23902_All	0.458502	0.6249	0.347526	0.466702	0.274579	0.219601	0.164544	0.255231	0.8927	0.0257142	3.46154	4.42478	7.57576	7.25275	1.21065	1.31004	1.29032	3.19149	5.47945	1.85185	NA
Unigene23903	Unigene23903_All	0	0.0292979	0.00927821	0	0.0667556	0	0	0.0311532	0	0	0	0.353982	1.08225	0	0.484262	0	0	1.06383	0	0	PIK40715.1/1.3e-144/putative isoaspartyl peptidase/L-asparaginase-like [Apostichopus japonicus]
Unigene23904	Unigene23904_All	0.00847477	0.0491458	0.0445882	0.0413034	0	0	0	0	0	0	0.25641	0.353982	1.2987	0.43956	0	0	0	0	0	0	PIK51504.1/3.2e-148/putative phosphatidylinositol N-acetylglucosaminyltransferase subunit Q [Apostichopus japonicus]
Unigene23905	Unigene23905_All	0.0590328	0.00628152	0.0038865	0.00796738	0.0535096	0	0.0384826	0	0	0	0.25641	0.176991	0.21645	0.21978	0.242131	0	0.645161	0	0	0	NA
Unigene23907	Unigene23907_All	0.0368642	0.0837838	0.0328261	0.0247317	0.040134	0.126278	0.024929	0	0	0.0800282	0.512821	1.23894	1.7316	0.659341	0.726392	0.873362	0.645161	0	0	1.85185	NA
Unigene23908	Unigene23908_All	0.0749214	0.11851	0.244218	0.0412816	0.167058	0.26848	0.133967	0.179956	0.0601437	0	0.769231	1.23894	7.57576	1.53846	1.45278	1.31004	0.645161	4.25532	1.36986	0	NA
Unigene23909	Unigene23909_All	0	0.00381378	0.00100367	0	0.0632608	0.0267129	0	0	0	0	0	0.176991	0.21645	0	0.242131	0.873362	0	0	0	0	PIK51260.1/1.2e-195/putative gamma-glutamyltranspeptidase 2 isoform X3 [Apostichopus japonicus]
Unigene23911	Unigene23911_All	0.137087	0.141186	0.13438	0.427648	0.17989	0	0.141453	0.738341	0.328624	0	1.15385	1.23894	2.1645	5.93407	0.968523	0	1.29032	8.51064	4.10959	0	NA
Unigene23912	Unigene23912_All	0.262238	0.041768	0.049636	0.289708	0.189037	0.0324345	0.0876791	0.494715	0	0	1.92308	0.530973	0.865801	4.83516	0.968523	0.436681	1.29032	10.6383	0	0	NA
Unigene23913	Unigene23913_All	0.0102713	0.017715	0.0166614	0.06547	0	0	0.0437556	0	0	0.521418	0.384615	0.353982	0.865801	0.879121	0	0	0.645161	0	0	3.7037	PIK56582.1/2.3e-81/putative ADP-ribosylation factor-like protein 3 variant 1 [Apostichopus japonicus]
Unigene23914	Unigene23914_All	0.00154334	0.00626887	0.0149532	0.00334385	0	0	0	0	0	0	0.128205	0.176991	1.08225	0.21978	0	0	0	0	0	0	NA
Unigene23916	Unigene23916_All	0	0	0.0274789	0.026236	0.0477575	0	0.0796275	0	0	0	0	0	0.4329	0.43956	0.242131	0	1.29032	0	0	0	XP_013400693.1/4.4e-199/zinc finger protein 260-like [Lingula anatina]
Unigene23917	Unigene23917_All	0.0190959	0.00696098	0	0.00328725	0.012611	0	0.0717643	0	0.031473	0	0.128205	0.176991	0	0.21978	0.242131	0	0.645161	0	1.36986	0	PIK56435.1/5.6e-48/hypothetical protein BSL78_06679 [Apostichopus japonicus]
Unigene23918	Unigene23918_All	0.0819841	0.109501	0.0571121	0.0616769	0.283376	0	0.0248521	0.0339055	0.0707714	0.0406941	1.02564	1.41593	1.51515	2.1978	0.968523	0	0.645161	1.06383	2.73973	1.85185	XP_033638428.1/2.9e-266/26S proteasome non-ATPase regulatory subunit 2-like [Asterias rubens]
Unigene23919	Unigene23919_All	0.0293887	0.066427	0.0349388	0.0880789	0.154099	0.0933688	0	0.0311585	0.0524294	0.109448	0.769231	0.884956	1.08225	1.97802	1.69492	1.31004	0	1.06383	1.36986	1.85185	XP_030827866.1/6.7e-160/filamin-B isoform X1 [Strongylocentrotus purpuratus] >XP_030827868.1 filamin-B isoform X1 [Strongylocentrotus purpuratus]
Unigene23920	Unigene23920_All	0.101869	0.0743878	0	0.0337549	0.0730909	0.0505418	0	0	0	0	0.641026	1.23894	0	0.43956	0.726392	0.436681	0	0	0	0	NA
Unigene23922	Unigene23922_All	0.230859	0.163181	0.341773	0.172484	0.150426	0.590064	0.517111	0.222437	0.0421237	0.162776	1.92308	1.59292	8.00866	4.61538	0.968523	3.93013	3.87097	4.25532	1.36986	1.85185	PIK47939.1/3.4e-73/hypothetical protein BSL78_15209 [Apostichopus japonicus]
Unigene23923	Unigene23923_All	0.00038084	0.00531318	0.0230291	0.0111937	0.0290946	0	0	0.0269459	0	0.0867784	0.128205	0.353982	1.7316	0.879121	0.484262	0	0	3.19149	0	1.85185	XP_033643251.1/6.8e-213/syntaxin-binding protein 1-like [Asterias rubens]
Unigene23926	Unigene23926_All	0.0189704	0.0143647	0.0213733	0.0151597	0	0.0160751	0.0286388	0	0.0470259	0	0.25641	0.353982	0.865801	0.659341	0	0.436681	0.645161	0	1.36986	0	PIK53644.1/8.7e-15/hypothetical protein BSL78_09456 [Apostichopus japonicus]
Unigene23927	Unigene23927_All	0.221741	0.166943	0.136834	0.270686	0.16695	0.156521	0.219209	0.149066	0.0810118	0.343664	5.12821	4.42478	8.22511	12.0879	3.87409	4.36681	6.45161	9.57447	4.10959	9.25926	XP_033744709.1/6.5e-12/RNA-binding protein 5-like [Pecten maximus]
Unigene23928	Unigene23928_All	0.00995381	0	0.100409	0.139192	0	0.0244434	0	0.412598	0.0428194	0	0.128205	0	2.38095	1.75824	0	0.436681	0	6.38298	1.36986	0	XP_030846923.1/8.5e-128/ubiquitin carboxyl-terminal hydrolase 30 [Strongylocentrotus purpuratus]
Unigene23930	Unigene23930_All	0.0147588	0.00504876	0.0408335	0	0	0	0	0.00924708	0	0	0.128205	0.176991	0.4329	0	0	0	0	1.06383	0	0	NA
Unigene23931	Unigene23931_All	0.836568	0.180969	0.376044	0.953984	0.660837	0.150378	0.140329	0.306475	0.292305	0.789529	5.12821	1.76991	6.06061	12.967	3.87409	1.31004	1.93548	4.25532	5.47945	3.7037	XP_034336753.1/9.5e-80/uncharacterized protein LOC109621045 [Crassostrea gigas]
Unigene23933	Unigene23933_All	0.100112	0.0727696	0.0152645	0.0042336	0.092889	0	0.0266706	0	0	0.201947	0.641026	0.530973	0.21645	0.21978	0.484262	0	0.645161	0	0	1.85185	NA
Unigene23937	Unigene23937_All	0.0551558	0.092777	0.100347	0.0352664	0.0589335	0.180916	0	0	0	0	1.28205	2.47788	1.94805	1.97802	1.21065	5.24017	0	0	0	0	PIK40350.1/0.0e+00/putative rap1 GTPase-activating protein 1 isoform X3 [Apostichopus japonicus]
Unigene23939	Unigene23939_All	0.208684	0.222048	0.298823	0.210055	0.308829	0.0669196	0.333839	0.0637928	0.258025	0.109448	1.79487	2.12389	9.30736	3.95604	2.17918	0.873362	6.45161	5.31915	5.47945	1.85185	XP_033100451.1/3.6e-40/chloride intracellular channel protein 5-like isoform X1 [Anneissia japonica]
Unigene23940	Unigene23940_All	0.0135868	0.0608659	0.0516697	0.0183201	0	0.174373	0	0	0	0	0.25641	0.884956	1.7316	1.31868	0	1.31004	0	0	0	0	NA
Unigene23941	Unigene23941_All	0.0288518	0.137364	0.0759996	0.0713438	0.319091	0.0615405	0.130769	0	0	0	0.128205	1.23894	1.2987	1.0989	1.45278	0.436681	1.29032	0	0	0	PFX21409.1/1.6e-23/Retrovirus-related Pol polyprotein from transposon 17.6 [Stylophora pistillata]
Unigene23942	Unigene23942_All	0	0.0798023	0	0	0	0	0	0	0	0	0	0.530973	0	0	0	0	0	0	0	0	NA
Unigene23943	Unigene23943_All	0.0151571	0.0585291	0.0310941	0.00120616	0.157139	0.0161734	0.0727472	0.0222431	0	0.362656	0.512821	1.23894	1.94805	0.21978	0.968523	0.436681	1.29032	1.06383	0	5.55556	PIK44065.1/3.5e-14/hypothetical protein BSL78_19082 [Apostichopus japonicus]
Unigene23945	Unigene23945_All	0.0234297	0.0854332	0.0395527	0.0635274	0	0	0	0	0	0	0.25641	0.884956	1.08225	1.75824	0	0	0	0	0	0	NA
Unigene23946	Unigene23946_All	0.229175	0.187944	0.161469	0.218523	0	0.211564	0.0476441	0.296874	0	0.517542	1.53846	1.9469	4.329	4.17582	0	1.74672	2.58065	8.51064	0	3.7037	XP_030856046.1/1.5e-140/U3 small nucleolar ribonucleoprotein protein IMP4 [Strongylocentrotus purpuratus]
Unigene23947	Unigene23947_All	0	0	0.0719995	0.0141129	0	0.0631042	0	0.0422092	0	0	0	0	0.649351	0.21978	0	0.436681	0	1.06383	0	0	NA
Unigene23949	Unigene23949_All	0.180288	0.1029	0.10059	0.0810452	0.231536	0.25765	0	0.045194	0.0160507	0	1.02564	1.06195	0.865801	1.31868	1.21065	0.873362	0	1.06383	1.36986	0	PIK50543.1/2.2e-24/putative splicing factor, suppressor of white-apricot-like [Apostichopus japonicus]
Unigene23950	Unigene23950_All	0.0968185	0.148169	0.126374	0.179158	0.0894573	0	0.154632	0	0	0	0.897436	1.41593	4.7619	3.51648	0.726392	0	1.93548	0	0	0	NA
Unigene23951	Unigene23951_All	0.0456987	0.0267694	0.0523856	0.0226578	0.0120824	0	0	0	0	0	0.25641	0.353982	0.865801	0.21978	0.242131	0	0	0	0	0	PIK33860.1/1.4e-206/putative pyridine nucleotide-disulfide oxidoreductase domain-containing protein 1 isoform X2 [Apostichopus japonicus]
Unigene23952	Unigene23952_All	0.607768	0.259963	0.318139	0.40044	0.230609	0.510211	0.94381	0.224457	0.210742	0.945069	20.2564	18.9381	33.3333	29.2308	12.1065	18.7773	29.0323	25.5319	32.8767	27.7778	PIK50493.1/4.8e-146/putative nuclear factor of activated T-cells 5 isoform X2 [Apostichopus japonicus]
Unigene23953	Unigene23953_All	0.000283389	0	0.000606205	0.0113724	0	0	0.00599825	0	0	0	0.128205	0	0.21645	0.879121	0	0	0.645161	0	0	0	PIK50180.1/1.2e-41/putative coiled-coil domain-containing protein [Apostichopus japonicus]
Unigene23954	Unigene23954_All	0.025016	0.0149728	0.0320035	0.0424882	0.176663	0	0.0158939	0.0358846	0	0.0205714	0.25641	0.530973	0.865801	1.31868	0.726392	0	0.645161	1.06383	0	1.85185	CAB1344038.1/5.4e-14/unnamed protein product [Coregonus sp. 'balchen']
Unigene23957	Unigene23957_All	0	0.0549662	0.00689756	0.0332719	0	0.0884567	0	0.0364736	0.0489899	0.200377	0	0.176991	0.21645	1.0989	0	0.436681	0	1.06383	1.36986	1.85185	NA
Unigene23958	Unigene23958_All	6.92142	2.96944	15.5667	38.6715	4.89735	2.81141	2.57576	15.3565	5.94266	3.30219	27.9487	17.8761	74.2424	94.5055	19.8547	13.5371	14.8387	84.0426	31.5068	12.963	ADW08937.1/0.0e+00/complement component 3-2 [Apostichopus japonicus]
Unigene23960	Unigene23960_All	0.0451388	0.126032	0.0423729	0.0614921	0.193572	0	0.0858479	0	0	0	0.25641	0.884956	0.865801	0.659341	1.21065	0	0.645161	0	0	0	NA
Unigene23961	Unigene23961_All	0.0521292	0	0.0936612	0.0106745	0	0	0.0111572	0	0	0	0.25641	0	1.2987	0.43956	0	0	0.645161	0	0	0	NA
Unigene23962	Unigene23962_All	0	0.00229319	0.0212649	0.0538976	0.0420366	0	0	0	0	0	0	0.176991	0.649351	0.659341	0.242131	0	0	0	0	0	NA
Unigene23963	Unigene23963_All	0.0340518	0.0138653	0.0111063	0	0	0	0	0	0	0	0.128205	0.176991	0.4329	0	0	0	0	0	0	0	NA
Unigene23969	Unigene23969_All	0.0838578	0.0464904	0.202504	0.208287	0.0636169	0.0763327	0.0609409	0.0327971	0	0	0.512821	0.884956	3.24675	3.2967	0.484262	0.873362	0.645161	1.06383	0	0	NA
Unigene23972	Unigene23972_All	0.0834368	0.195381	0.0880042	0.122101	0.125926	0.0409517	0.0794697	0.0659959	0.14706	0.422797	0.384615	1.23894	2.38095	2.1978	0.726392	0.436681	0.645161	2.12766	1.36986	1.85185	NA
Unigene23973	Unigene23973_All	0.0182165	0.0190801	0.00840033	0.00522333	0.00636162	0.0135687	0.00950654	0	0.0584244	0	0.897436	1.9469	1.51515	1.0989	0.484262	0.873362	0.645161	0	4.10959	0	XP_033644707.1/6.1e-209/protein 4.1-like isoform X4 [Asterias rubens]
Unigene23975	Unigene23975_All	0.00578282	0.000479023	0.000705055	0	0	0	0	0	0	0	0.128205	0.176991	0.21645	0	0	0	0	0	0	0	PIK36149.1/4.3e-16/putative receptor-type tyrosine-protein phosphatase O [Apostichopus japonicus]
Unigene23976	Unigene23976_All	0.274203	0.0814326	0.0661961	0.0267129	0.0976985	0.0597784	0.0636097	0	0.0882189	0	1.53846	1.41593	0.865801	0.43956	0.484262	0.436681	0.645161	0	1.36986	0	XP_033641177.1/6.4e-71/peroxisomal biogenesis factor 19-like isoform X1 [Asterias rubens]
Unigene23977	Unigene23977_All	0.132489	0.124856	0.201298	0.157303	0.00747317	0.223632	0.210591	0.235137	0.0425555	0.0867784	1.79487	2.30088	8.22511	4.17582	0.242131	1.31004	4.51613	6.38298	1.36986	1.85185	PIK43692.1/0.0e+00/putative FACT complex subunit SPT16 isoform X2 [Apostichopus japonicus]
Unigene23978	Unigene23978_All	0	0.0254725	0	0.011521	0	0	0	0	0	0	0	0.176991	0	0.43956	0	0	0	0	0	0	NA
Unigene23979	Unigene23979_All	0.0589185	0.0195139	0.00613101	0.00689398	0.0133922	0.0363548	0.0499351	0.0339055	0	0	0.25641	0.176991	0.4329	0.21978	0.242131	0.436681	0.645161	1.06383	0	0	ABW98676.1/3.6e-105/cathepsin L [Apostichopus japonicus]
Unigene23981	Unigene23981_All	0.360271	0.688604	0.222289	0.31077	0.307333	0.242757	0.199841	0.532783	0.162228	0.630328	3.71795	6.54867	5.84416	5.93407	1.93705	3.05677	1.93548	8.51064	2.73973	3.7037	NA
Unigene23982	Unigene23982_All	0.017084	0.0206152	0.0817551	0.0633443	0.134705	0	0.0450752	0.116245	0.0807605	0	0.384615	0.707965	2.1645	1.97802	0.726392	0	1.29032	4.25532	2.73973	0	XP_030832937.1/1.1e-129/maspardin [Strongylocentrotus purpuratus] >XP_030832938.1 maspardin [Strongylocentrotus purpuratus]
Unigene23983	Unigene23983_All	0.107187	0.138995	0.109621	0.0739099	0	0.360947	0.298475	0.0966287	0.0372245	0	1.15385	1.41593	3.4632	1.75824	0	1.74672	3.87097	3.19149	1.36986	0	ROT85222.1/5.1e-06/hypothetical protein C7M84_019830, partial [Penaeus vannamei]
Unigene23984	Unigene23984_All	0.0583361	0.0924823	0.116134	0.0443397	0.0718733	0.20159	0	0.0200605	0.0283147	0	1.53846	1.9469	4.54545	2.1978	0.726392	2.18341	0	2.12766	1.36986	0	NA
Unigene23986	Unigene23986_All	0	0	0.00562367	0.00989227	0	0	0	0	0	0	0	0	0.21645	0.43956	0	0	0	0	0	0	PIK60725.1/3.7e-11/hypothetical protein BSL78_02348 [Apostichopus japonicus]
Unigene23987	Unigene23987_All	0	0.0102633	0.00644282	0	0	0	0	0	0	0	0	0.176991	0.4329	0	0	0	0	0	0	0	XP_030852733.1/9.3e-64/mitochondrial ribosome-associated GTPase 1 [Strongylocentrotus purpuratus] >XP_030852734.1 mitochondrial ribosome-associated GTPase 1 [Strongylocentrotus purpuratus]
Unigene23988	Unigene23988_All	0.00612396	0.0368289	0	0	0	0	0	0	0.1233	0	0.128205	0.353982	0	0	0	0	0	0	1.36986	0	PIK58391.1/3.0e-161/hypothetical protein BSL78_04709, partial [Apostichopus japonicus]
Unigene23991	Unigene23991_All	0.018252	0	0.000778652	0.0801363	0.00564177	0	0	0	0	0	0.25641	0	0.21645	2.41758	0.484262	0	0	0	0	0	NA
Unigene23992	Unigene23992_All	0.0961838	0.0974481	0.0308163	0.122222	0	0.0766525	0	0	0.0842474	0	0.769231	0.884956	1.08225	0.879121	0	1.31004	0	0	1.36986	0	PIK58298.1/2.1e-135/hypothetical protein BSL78_04804 [Apostichopus japonicus]
Unigene23994	Unigene23994_All	0.148574	0.032138	0.126505	0.0549582	0.136176	0.195867	0.220342	0.0744718	0.368649	0.61556	1.02564	0.353982	2.1645	1.31868	0.968523	0.873362	2.58065	1.06383	2.73973	3.7037	TKS65503.1/4.5e-110/RNA-directed DNA polymerase from mobile element jockey [Collichthys lucidus]
Unigene23996	Unigene23996_All	0	0	0	0.0215682	0.0593458	0.0363548	0.123476	0	0	0	0	0	0	0.43956	0.242131	0.436681	0.645161	0	0	0	NA
Unigene23998	Unigene23998_All	0.0455891	0	0.0222993	0.00547364	0.012336	0	0.0287673	0	0.00861143	0	0.512821	0	1.08225	0.21978	0.484262	0	1.29032	0	1.36986	0	PIK37088.1/3.3e-183/putative receptor-type tyrosine-protein phosphatase alpha [Apostichopus japonicus]
Unigene24000	Unigene24000_All	0.00173305	0.060012	0.0276271	0.0945993	0.0716763	0	0.0384826	0.0715902	0	0	0.128205	0.530973	0.865801	1.97802	0.726392	0	0.645161	1.06383	0	0	XP_030845448.1/2.3e-180/arylsulfatase I isoform X2 [Strongylocentrotus purpuratus]
Unigene24001	Unigene24001_All	0.199942	0.480311	0.239785	0.204405	0.11866	0.533428	0.100004	0.0622287	0.0670379	0.617399	1.41026	3.18584	4.97835	3.07692	0.726392	2.18341	1.29032	2.12766	1.36986	5.55556	PIK61472.1/1.0e-137/putative breast cancer metastasis-suppressor 1-like protein [Apostichopus japonicus]
Unigene24002	Unigene24002_All	0	0.00409235	0	0	0	0	0	0	0.0143617	0.0800282	0	0.353982	0	0	0	0	0	0	1.36986	1.85185	NA
Unigene24004	Unigene24004_All	0.0519656	0.0426589	0.128497	0.0834461	0.0854433	0	0.0766756	0.167801	0.0410507	0	0.25641	0.884956	4.329	1.75824	0.968523	0	0.645161	4.25532	1.36986	0	PIK36757.1/1.7e-164/putative sorbitol dehydrogenase isoform X1 [Apostichopus japonicus]
Unigene24006	Unigene24006_All	0.10294	0.0934972	0.0452444	0.0715208	0.0769264	0.0606712	0	0.0334454	0.0205254	0	0.512821	1.41593	0.865801	0.659341	0.484262	0.436681	0	1.06383	1.36986	0	NA
Unigene24007	Unigene24007_All	0.0499481	0.0393257	0.0651262	0.0653504	0.327377	0.0875113	0.0742703	0.084871	0.308959	0.197426	0.25641	0.353982	0.649351	1.53846	1.69492	0.436681	0.645161	1.06383	4.10959	1.85185	Q8WPD0.1/3.0e-20/RecName: Full=Alpha-N-acetylgalactosamine-specific lectin; AltName: Full=Alpha-N-acetylgalactosamine-binding lectin; AltName: Full=GalNAc-specific lectin; AltName: Full=Lectin; Short=ApL; AltName: Full=Tn antigen-specific lectin; Flags: Precursor [Patiria pectinifera] >BAB78598.1 GalNAc-specific lectin [Patiria pectinifera] >BAB85109.1 alpha-N-acetylgalactosamine-binding lectin [Patiria pectinifera]
Unigene24009	Unigene24009_All	0.0293146	0.0105926	0.0155732	0.0123295	0.0517905	0.0378407	0.138704	0	0	0	0.25641	0.176991	1.2987	0.43956	0.484262	0.436681	1.93548	0	0	0	PIK50259.1/1.3e-236/putative UTP--glucose-1-phosphate uridylyltransferase isoform X2 [Apostichopus japonicus]
Unigene24010	Unigene24010_All	0.0813686	0.0550177	0.0682528	0.0691669	0.139017	0.0182947	0	0	0.176066	0	0.512821	0.353982	2.38095	0.659341	0.726392	0.436681	0	0	2.73973	0	NA
Unigene24011	Unigene24011_All	0.0862303	0.0763326	0.258573	0.0425042	0.0944807	0.187756	0.116809	0.449727	0.207582	0.244617	1.66667	2.83186	11.039	2.63736	1.21065	2.18341	3.87097	8.51064	6.84932	3.7037	NA
Unigene24012	Unigene24012_All	0.00170033	0	0	0	0.0505844	0	0.206208	0	0.174505	0	0.128205	0	0	0	0.242131	0	1.93548	0	1.36986	0	XP_033103820.1/2.3e-19/uncharacterized protein LOC117106549 [Anneissia japonica]
Unigene24013	Unigene24013_All	0.0971917	0.123815	0.00686091	0.0226578	0.119484	0.0894839	0.0533412	0.065659	0	0	0.512821	1.23894	0.21645	0.21978	0.968523	0.436681	0.645161	1.06383	0	0	NA
Unigene24014	Unigene24014_All	0	0.0347228	0.00932112	0.0147782	0.0437849	0.0496793	0	0	0.210102	0	0	0.353982	0.649351	0.659341	0.242131	0.436681	0	0	1.36986	0	PIK57701.1/4.3e-50/hypothetical protein BSL78_05385 [Apostichopus japonicus]
Unigene24015	Unigene24015_All	0	0.0085068	0.0520203	0.0114609	0	0	0	0	0	0	0	0.176991	1.2987	0.21978	0	0	0	0	0	0	PIK44536.1/5.3e-06/hypothetical protein BSL78_18600 [Apostichopus japonicus]
Unigene24016	Unigene24016_All	0.218281	0.0454095	0.0549947	0.0730027	0.125475	0.0144	0.0828192	0.0293567	0	0	0.897436	0.176991	1.51515	1.75824	0.726392	0.436681	0.645161	1.06383	0	0	NA
Unigene24017	Unigene24017_All	0.0249311	0.0124861	0.0400398	0.00550644	0	0	0	0.0602225	0	0	0.25641	0.176991	1.08225	0.21978	0	0	0	1.06383	0	0	PIK56257.1/2.1e-67/hypothetical protein BSL78_06840 [Apostichopus japonicus]
Unigene24019	Unigene24019_All	0.00170033	0.0117537	0.0156695	0.0350882	0	0	0	0	0	0	0.128205	0.176991	0.4329	0.43956	0	0	0	0	0	0	NA
Unigene24020	Unigene24020_All	0.0987603	0.104104	0.0875106	0.0481298	0.197056	0.368204	0.153292	0.0345438	0	0.394851	0.512821	0.884956	1.2987	0.43956	0.968523	2.62009	1.29032	1.06383	0	1.85185	NA
Unigene24022	Unigene24022_All	0.267893	0.208454	0.286185	0.140289	0.183887	0.157626	0.237497	0.0284906	0.317791	0	1.66667	1.59292	4.54545	2.63736	1.21065	0.873362	1.93548	1.06383	2.73973	0	PIK42970.1/4.6e-108/hypothetical protein BSL78_20180 [Apostichopus japonicus]
Unigene24023	Unigene24023_All	0.337256	0.107143	0.383529	0.222633	0.212826	0.0943683	0.112676	0.044752	0.595221	0.596361	1.92308	1.76991	6.70996	4.83516	1.45278	0.873362	1.29032	1.06383	5.47945	3.7037	NA
Unigene24024	Unigene24024_All	0.499636	0.203006	0.314114	0.189614	0.187322	0.488442	0.198602	0.25839	0.419174	0	3.58974	2.65487	5.84416	4.83516	1.45278	3.05677	1.93548	6.38298	5.47945	0	PIK42547.1/5.9e-224/putative anthrax toxin receptor 1 [Apostichopus japonicus]
Unigene24025	Unigene24025_All	0.0166338	0.000958047	0.019576	0	0	0.0955826	0	0	0	0	0.128205	0.176991	0.649351	0	0	0.873362	0	0	0	0	NA
Unigene24028	Unigene24028_All	0	0	0.00867971	0.00131264	0	0	0	0.0153881	0	0	0	0	0.21645	0.21978	0	0	0	1.06383	0	0	PIK36693.1/9.3e-148/putative alpha-1D adrenergic receptor-like [Apostichopus japonicus]
Unigene24030	Unigene24030_All	0.108565	0.36029	0.4422	0.223323	0.189114	0.123971	0.408369	0.0731907	0.247604	0.291822	1.53846	3.36283	9.09091	5.71429	1.45278	1.74672	3.22581	3.19149	2.73973	1.85185	PIK59325.1/7.0e-70/Beta carbonic anhydrase 1 [Apostichopus japonicus]
Unigene24032	Unigene24032_All	0.00556808	0.0129806	0.00644284	0.0270813	0	0	0	0.00978558	0	0	0.128205	0.176991	0.4329	0.43956	0	0	0	1.06383	0	0	PIK49262.1/2.3e-52/putative cyclin-L1 [Apostichopus japonicus]
Unigene24033	Unigene24033_All	0.0371609	0.0915756	0.139884	0.105063	0.150917	0	0	0.0505062	0.167363	0	0.128205	1.41593	2.81385	1.53846	0.726392	0	0	1.06383	1.36986	0	XP_033625701.1/6.1e-65/uncharacterized protein LOC117288937, partial [Asterias rubens]
Unigene24034	Unigene24034_All	0	0.0368041	0	0.00308883	0	0	0	0	0.0718083	0	0	0.176991	0	0.21978	0	0	0	0	1.36986	0	XP_022102198.1/1.4e-104/collagenase 3-like [Acanthaster planci]
Unigene24035	Unigene24035_All	0.0602567	0	0.00388494	0.0289289	0.0266071	0	0.0860596	0.0345438	0	0	0.384615	0	0.21645	0.879121	0.242131	0	1.29032	1.06383	0	0	NA
Unigene24036	Unigene24036_All	0	0.0362366	0.0123351	0.00398735	0.022482	0.0187021	0.168516	0.0957703	0	0	0	0.530973	0.4329	0.21978	0.242131	0.436681	3.22581	2.12766	0	0	PIK37053.1/9.5e-143/putative Golgi to ER traffic protein 4-like B [Apostichopus japonicus]
Unigene24037	Unigene24037_All	0.0178231	0.00200211	0.0194196	0.0115798	0	0	0.0194854	0	0	0	0.384615	0.176991	1.08225	1.53846	0	0	0.645161	0	0	0	XP_033633028.1/0.0e+00/fibrocystin-L-like [Asterias rubens]
Unigene24038	Unigene24038_All	0	0.020118	0.033796	0.0497985	0.0612214	0	0	0	0	0	0	0.353982	0.865801	0.43956	0.242131	0	0	0	0	0	NA
Unigene24041	Unigene24041_All	0.0232951	0	0.00419364	0.00473771	0.0298927	0	0	0	0	0	0.25641	0	0.4329	0.43956	0.242131	0	0	0	0	0	NA
Unigene24042	Unigene24042_All	0.0328711	0.0868897	0.209987	0.129539	0.0348892	0.0531242	0	0.0483398	0.127666	0	0.25641	1.06195	4.329	1.97802	0.242131	0.436681	0	1.06383	2.73973	0	XP_022095272.1/0.0e+00/UDP-glucose:glycoprotein glucosyltransferase 1-like isoform X3 [Acanthaster planci]
Unigene24045	Unigene24045_All	0.0339541	0	0	0.0378931	0	0	0	0	0	0	0.25641	0	0	0.21978	0	0	0	0	0	0	NA
Unigene24046	Unigene24046_All	0.235428	0.364121	0.177465	0.303565	0.120315	0.164196	0.0457615	0.123436	0.0835452	0	3.07692	3.89381	4.11255	3.73626	1.21065	2.18341	0.645161	2.12766	1.36986	0	NA
Unigene24047	Unigene24047_All	0.0109859	0	0	0	0	0.0439981	0.0705094	0.0241699	0	0	0.128205	0	0	0	0	0.436681	0.645161	1.06383	0	0	PIK52336.1/7.2e-145/putative Down syndrome critical region protein 3 [Apostichopus japonicus]
Unigene24050	Unigene24050_All	0.00193206	0.00233336	0.0143254	0.00726787	0.0400419	0.026783	0.0502027	0.0256618	0	0	0.128205	0.176991	1.51515	0.879121	0.726392	0.873362	1.29032	2.12766	0	0	XP_030017108.1/3.5e-136/uncharacterized protein LOC115437873 isoform X4 [Sphaeramia orbicularis]
Unigene24051	Unigene24051_All	0.372592	0.278206	0.290155	0.168351	0.366756	0.128895	0.472088	0.290866	0.0966214	0.227082	2.82051	2.47788	5.84416	3.95604	1.93705	0.873362	3.87097	6.38298	2.73973	1.85185	PIK38867.1/1.5e-56/hypothetical protein BSL78_24305 [Apostichopus japonicus]
Unigene24052	Unigene24052_All	0.111653	0.0465228	0.0941864	0.0638679	0.0255027	0.0253442	0	0.106376	0	0	1.41026	0.707965	4.11255	2.41758	0.484262	0.436681	0	4.25532	0	0	NA
Unigene24053	Unigene24053_All	0.0762628	0.0118488	0.0817216	0.0712916	0.137958	0.113505	0.144022	0.153296	0	0.800238	0.384615	0.176991	2.5974	1.53846	0.726392	0.873362	1.93548	2.12766	0	3.7037	PIK57297.1/2.2e-99/putative torsin-1B-like isoform X1 [Apostichopus japonicus]
Unigene24055	Unigene24055_All	0.0357154	0.0436423	0.0114147	0.0243148	0.038281	0.150184	0	0	0.111285	0	0.512821	0.884956	0.649351	0.659341	0.484262	1.31004	0	0	2.73973	0	XP_033123282.1/1.1e-84/polymerase delta-interacting protein 2-like [Anneissia japonica]
Unigene24056	Unigene24056_All	0.241958	0.0467337	0.0451059	0.249336	0.0752988	0.0837356	0.413757	0.295971	0	0	1.66667	0.707965	0.865801	4.17582	0.968523	0.436681	2.58065	4.25532	0	0	NA
Unigene24057	Unigene24057_All	0.0106401	0.132654	0.00533551	0.0250677	0.157442	0.804563	0.0380551	0.00429815	0.20538	0	0.25641	1.9469	0.21645	1.0989	0.726392	3.05677	0.645161	1.06383	2.73973	0	XP_033633296.1/0.0e+00/uncharacterized protein LOC117294862 [Asterias rubens]
Unigene24058	Unigene24058_All	0.0181729	0.0387223	0.0392731	0.0298869	0.00529726	0.0594947	0.0530052	0.0140513	0	0	0.769231	1.23894	3.67965	3.2967	0.484262	2.18341	2.58065	2.12766	0	0	PIK55528.1/0.0e+00/putative KAT8 regulatory NSL complex subunit 1 isoform X1 [Apostichopus japonicus]
Unigene24060	Unigene24060_All	0.0499764	0.0212473	0.0713027	0.0450369	0.0215227	0.0515041	0.0363539	0.0544554	0	0	0.384615	0.353982	0.865801	0.21978	0.242131	0.436681	0.645161	2.12766	0	0	NA
Unigene24061	Unigene24061_All	0.0118684	0	0	0.00657336	0.0179889	0	0	0	0	0	0.25641	0	0	0.21978	0.242131	0	0	0	0	0	PIK50812.1/2.9e-130/putative transcription factor COE1 [Apostichopus japonicus]
Unigene24062	Unigene24062_All	0.279391	0.142784	0.102669	0.144445	0.471291	1.59907	0.0212032	0.0234565	0.149589	0	2.17949	1.59292	2.81385	2.63736	2.66344	12.6638	0.645161	1.06383	1.36986	0	PIK39738.1/2.0e-72/hypothetical protein BSL78_23413 [Apostichopus japonicus]
Unigene24064	Unigene24064_All	0.020407	0.0239851	0.0218731	0.0361565	0.0314828	0.0635481	0.0127633	0	0	0.0822314	0.512821	0.707965	1.08225	1.31868	0.484262	0.436681	0.645161	0	0	1.85185	NA
Unigene24066	Unigene24066_All	0	0	0.00884052	0.0102953	0	0.0224515	0	0.0070993	0	0	0	0	0.649351	0.43956	0	0.436681	0	1.06383	0	0	NA
Unigene24068	Unigene24068_All	0.00260052	0	0.0162393	0.0533364	0	0.035103	0	0	0	0	0.128205	0	0.649351	0.879121	0	0.436681	0	0	0	0	PIK52415.1/0.0e+00/hypothetical protein BSL78_10727 [Apostichopus japonicus]
Unigene24069	Unigene24069_All	0.0869706	0.00795674	0.0335765	0.112734	0.0200716	0	0.029195	0	0.0720222	0	0.641026	0.176991	0.865801	1.97802	0.242131	0	0.645161	0	1.36986	0	PIK53647.1/1.3e-181/Heparan sulfate glucosamine 3-O-sulfotransferase 5 [Apostichopus japonicus]
Unigene24071	Unigene24071_All	0.024897	0.0277124	0.0616581	0.0898012	0.0231926	0.00772614	0	0.00946573	0.0215286	0.0789702	0.769231	1.06195	5.19481	2.41758	0.242131	0.436681	0	1.06383	1.36986	1.85185	XP_029426920.1/8.4e-08/mediator of RNA polymerase II transcription subunit 15 isoform X2 [Rhinatrema bivittatum]
Unigene24072	Unigene24072_All	0.0170372	0.00314076	0	0.0348053	0	0	0	0	0	0	0.128205	0.176991	0	1.0989	0	0	0	0	0	0	CUU98561.1/1.1e-11/hypothetical transcript [Hymenolepis microstoma]
Unigene24074	Unigene24074_All	0.14915	0.20667	0.296606	0.208758	0.107024	0.195027	0.416045	0.537712	0.118195	0.827367	1.79487	4.77876	8.65801	5.71429	1.45278	2.18341	5.16129	10.6383	4.10959	5.55556	XP_033628282.1/0.0e+00/mediator of RNA polymerase II transcription subunit 13-like isoform X2 [Asterias rubens]
Unigene24075	Unigene24075_All	0	0	0.0322773	0.00417723	0.0668869	0	0	0	0	0	0	0	0.649351	0.21978	0.242131	0	0	0	0	0	NA
Unigene24076	Unigene24076_All	0.0408056	0.122925	0.0761797	0.040242	0.221612	0.0346438	0.29409	0	0.0248131	0	0.384615	0.707965	1.51515	1.31868	1.21065	0.436681	3.22581	0	1.36986	0	PIK40202.1/1.0e-17/hypothetical protein BSL78_22950 [Apostichopus japonicus]
Unigene24078	Unigene24078_All	0.00566444	0.00986023	0	0.011114	0	0	0	0.0883902	0	0	0.128205	0.176991	0	0.21978	0	0	0	2.12766	0	0	NA
Unigene24081	Unigene24081_All	0.0596353	0.0975281	0.185995	0.180643	0.0310262	0.0970536	0.140616	0.315542	0.107258	0.190063	0.769231	2.83186	8.22511	3.2967	0.968523	0.873362	1.93548	9.57447	2.73973	1.85185	NA
Unigene24082	Unigene24082_All	0	0.106376	0.00393173	0.00755691	0	0	0	0.0339055	0	0	0	0.884956	0.21645	0.21978	0	0	0	1.06383	0	0	NA
Unigene24083	Unigene24083_All	0.0267931	0	0.0151159	0.0209883	0	0	0	0.0345438	0	0	0.128205	0	0.4329	0.659341	0	0	0	1.06383	0	0	NA
Unigene24084	Unigene24084_All	0.0020702	0.0423324	0.0294866	0.00491519	0.0105091	0	0	0.0477882	0.11881	0	0.128205	0.530973	0.649351	0.43956	0.242131	0	0	2.12766	2.73973	0	PIK37972.1/3.6e-236/putative carnitine O-acetyltransferase [Apostichopus japonicus]
Unigene24085	Unigene24085_All	0.71912	0.49583	0.478935	0.716108	0.41412	0.336728	0.310109	0.427072	0.462773	0.803634	4.48718	3.53982	7.35931	9.23077	2.17918	3.05677	2.58065	8.51064	4.10959	3.7037	NA
Unigene24088	Unigene24088_All	0.0316556	0.00300176	0.047196	0.0118992	0.0144988	0	0.126626	0.0399086	0	0	0.128205	0.176991	1.51515	0.21978	0.242131	0	0.645161	1.06383	0	0	XP_033639514.1/1.9e-76/3-oxoacyl-[acyl-carrier-protein] reductase FabG-like [Asterias rubens]
Unigene24089	Unigene24089_All	0.0708961	0.0425798	0.0789362	0.0341387	0.096075	0.24377	0	0	0.0836813	0.13322	0.641026	0.530973	1.08225	1.31868	0.726392	1.74672	0	0	1.36986	1.85185	NA
Unigene24092	Unigene24092_All	0.0631836	0.0299342	0.0844014	0.0407562	0.0133922	0	0	0.0949424	0	0.540687	0.384615	0.530973	1.94805	0.879121	0.242131	0	0	1.06383	0	1.85185	NA
Unigene24094	Unigene24094_All	0.123278	0.0700925	0.114146	0.0327913	0.203458	0.0554915	0.164404	0.216571	0	0	0.769231	1.06195	3.24675	1.0989	1.69492	0.873362	1.29032	4.25532	0	0	XP_003724832.1/0.0e+00/serine/threonine-protein kinase SIK2 [Strongylocentrotus purpuratus]
Unigene24095	Unigene24095_All	0.0348384	0	0.0318247	0.0122225	0	0	0	0.0816917	0	0	0.128205	0	0.4329	0.21978	0	0	0	1.06383	0	0	NA
Unigene24099	Unigene24099_All	0.0364047	0.0177016	0.0119848	0.0125663	0	0	0.210935	0	0	0	0.128205	0.353982	0.4329	0.21978	0	0	1.29032	0	0	0	NA
Unigene24101	Unigene24101_All	0.277987	0.353233	0.207017	0.254727	0.205497	0.0436281	0.524988	0.393187	0	0.445286	1.53846	3.00885	3.24675	3.51648	1.69492	0.436681	5.16129	7.44681	0	3.7037	NA
Unigene24102	Unigene24102_All	0.0256947	0.0385832	0.0565422	0.0360526	0.01935	0	0	0.0394696	0	0	0.512821	0.884956	2.38095	1.0989	0.484262	0	0	2.12766	0	0	NA
Unigene24103	Unigene24103_All	0.0298151	0.025069	0.00517938	0.0151049	0	0	0	0.137917	0	0	0.128205	0.530973	0.4329	0.43956	0	0	0	2.12766	0	0	PIK57545.1/9.3e-222/putative sodium-dependent multivitamin transporter isoform X1 [Apostichopus japonicus]
Unigene24104	Unigene24104_All	0.0656246	0	0.0309951	0	0	0	0	0	0	0	0.384615	0	0.4329	0	0	0	0	0	0	0	NA
Unigene24105	Unigene24105_All	0.250605	0.337317	0.153155	0.0751628	0.222963	0.330717	0.199054	0.247525	0.112224	0.506969	3.07692	5.13274	8.44156	4.17582	3.38983	6.11354	5.16129	9.57447	5.47945	5.55556	PIK33015.1/2.1e-144/putative BTB/POZ domain-containing adapter for CUL3-mediated RhoA degradation protein 3 [Apostichopus japonicus]
Unigene24107	Unigene24107_All	0.015554	0.0239579	0.0310967	0.00540428	0.0263792	0.0513354	0.435379	0.106313	0.0290841	0	0.512821	1.06195	3.4632	0.43956	0.726392	2.18341	9.67742	2.12766	1.36986	0	PIK42440.1/2.3e-203/putative neuronal cell adhesion molecule isoform X3 [Apostichopus japonicus]
Unigene24108	Unigene24108_All	0	0.00948887	0.0465738	0.0609071	0	0	0	0.0851745	0	0	0	0.176991	0.649351	0.659341	0	0	0	1.06383	0	0	NA
Unigene24109	Unigene24109_All	0	0	0	0.0229116	0	0	0	0	0	0	0	0	0	0.659341	0	0	0	0	0	0	NA
Unigene24110	Unigene24110_All	0	0.0119913	0.00463372	0.00135563	0	0	0	0	0	0	0	0.176991	0.21645	0.21978	0	0	0	0	0	0	NA
Unigene24111	Unigene24111_All	0	0.0968669	0.0367305	0.0290131	0.00689807	0.0813692	0.0533412	0.065659	0	0	0	0.530973	1.2987	0.659341	0.242131	0.436681	0.645161	1.06383	0	0	NA
Unigene24114	Unigene24114_All	0.0312801	0.0373735	0.0248029	0.061663	0.0539916	0	0.0185072	0	0	0	0.25641	0.353982	0.865801	0.879121	0.484262	0	0.645161	0	0	0	PIK34273.1/5.8e-118/hypothetical protein BSL78_28906, partial [Apostichopus japonicus]
Unigene24119	Unigene24119_All	0.151409	0.164945	0.167129	0.0903509	0.156685	0.144844	0.115413	0.0623064	0	0	1.02564	1.76991	2.5974	1.75824	0.484262	1.31004	0.645161	1.06383	0	0	PIK34681.1/5.6e-43/putative multiple myeloma tumor-associated protein 2 [Apostichopus japonicus]
Unigene24120	Unigene24120_All	0.00962098	0.224485	0.0879583	0.144271	0.00457906	0.118457	0.272486	0.0518478	0.0596977	0.161663	0.25641	1.41593	3.4632	3.51648	0.242131	1.74672	2.58065	2.12766	1.36986	1.85185	NA
Unigene24121	Unigene24121_All	0.158654	0.324808	0.22922	0.230024	0.203387	0.149237	0.101479	0	0.123237	0	1.66667	4.0708	8.44156	6.15385	1.69492	1.74672	1.93548	0	2.73973	0	NA
Unigene24122	Unigene24122_All	0	0	0.0307941	0.0271057	0	0	0.070548	0	0	0	0	0	0.865801	0.659341	0	0	0.645161	0	0	0	PIK38948.1/1.6e-60/putative FUN14 domain-containing protein 1 [Apostichopus japonicus]
Unigene24123	Unigene24123_All	0.0377071	0.0482285	0.0940903	0.0422141	0.0685923	0	0.187613	0.0311532	0	0	0.25641	0.707965	1.7316	0.879121	0.242131	0	1.29032	1.06383	0	0	XP_030847353.1/9.8e-19/NADH dehydrogenase [ubiquinone] 1 alpha subcomplex subunit 3-like [Strongylocentrotus purpuratus]
Unigene24124	Unigene24124_All	0.0165151	0.014735	0.0260401	0.019987	0.0431835	0.0018504	0.0613424	0.00773514	0.00861143	0.0667925	0.384615	0.884956	1.2987	1.53846	1.45278	0.436681	2.58065	1.06383	1.36986	1.85185	XP_030854195.1/2.9e-17/uncharacterized protein LOC100891701 isoform X4 [Strongylocentrotus purpuratus]
Unigene24125	Unigene24125_All	0.059262	0.0415058	0.0374744	0.0915368	0.034418	0.0436281	0	0.0650567	0	0	0.512821	0.353982	1.2987	1.75824	0.242131	0.436681	0	2.12766	0	0	NA
Unigene24127	Unigene24127_All	0	0	0.00195018	0	0.0185897	0.0747102	0.0811555	0.0241699	0	0	0	0	0.21645	0	0.242131	0.436681	1.29032	1.06383	0	0	NA
Unigene24129	Unigene24129_All	0.0776246	0.0409843	0.215953	0.0538369	0.0779042	0.0884803	0	0	0	0.347766	0.512821	0.884956	5.84416	1.31868	0.484262	0.873362	0	0	0	1.85185	PIK48960.1/7.5e-60/hypothetical protein BSL78_14173 [Apostichopus japonicus]
Unigene24131	Unigene24131_All	0.0702505	0.164704	0.0509893	0.0858327	0.0898287	0.0858623	0.10924	0	0	0	0.641026	1.59292	1.2987	1.53846	0.484262	0.873362	1.29032	0	0	0	PIK48761.1/4.3e-27/hypothetical protein BSL78_14357 [Apostichopus japonicus]
Unigene24132	Unigene24132_All	0.0895848	0.0211498	0.00446704	0.00501781	0	0	0	0	0	0	0.641026	0.353982	0.21645	0.21978	0	0	0	0	0	0	NA
Unigene24133	Unigene24133_All	0.0767765	0.0545873	0.0496323	0.042023	0.0519791	0.0595339	0	0.0423357	0	0	0.641026	0.884956	1.94805	1.97802	0.484262	0.436681	0	3.19149	0	0	NA
Unigene24134	Unigene24134_All	0	0.0161781	0.0082163	0.0122519	0.0104683	0	0.0204424	0	0	0	0	0.176991	0.4329	0.43956	0.242131	0	0.645161	0	0	0	PIK52481.1/5.2e-134/putative inhibitor of growth protein 1-like [Apostichopus japonicus]
Unigene24135	Unigene24135_All	0.0156653	0.0173067	0.057968	0.0100403	0.00680381	0	0.0859165	0.0433097	0.113918	0	0.128205	0.530973	2.81385	0.659341	0.242131	0	0.645161	1.06383	1.36986	0	PIK48142.1/0.0e+00/putative leucine--tRNA ligase, cytoplasmic-like [Apostichopus japonicus]
Unigene24137	Unigene24137_All	0.226597	0.106478	0.0434833	0.144697	0.0544951	0.263464	0.170135	0.267866	0.0661889	0	3.84615	2.65487	2.38095	4.17582	1.21065	3.49345	4.51613	7.44681	2.73973	0	XP_030836977.1/1.5e-75/UDP-N-acetylglucosamine--peptide N-acetylglucosaminyltransferase 110 kDa subunit isoform X2 [Strongylocentrotus purpuratus]
Unigene24139	Unigene24139_All	0.013872	0.042596	0	0	0	0	0	0	0	0	0.128205	0.353982	0	0	0	0	0	0	0	0	NA
Unigene24140	Unigene24140_All	0.0108925	0.0180419	0.00285762	0.00851641	0	0	0	0	0	0	0.128205	0.176991	0.21645	0.21978	0	0	0	0	0	0	NA
Unigene24141	Unigene24141_All	0.0574504	0.028547	0.0250396	0.0299973	0	0	0	0.0277412	0	0	0.25641	0.176991	0.649351	0.21978	0	0	0	1.06383	0	0	XP_013400693.1/1.2e-178/zinc finger protein 260-like [Lingula anatina]
Unigene24142	Unigene24142_All	0.0630572	0.0246184	0.0681708	0.0942171	0.0419641	0.0164885	0.234185	0.0965894	0	0	0.769231	0.707965	3.24675	2.85714	0.484262	0.436681	2.58065	4.25532	0	0	PIK61422.1/2.8e-181/hypothetical protein BSL78_01643 [Apostichopus japonicus]
Unigene24146	Unigene24146_All	0.0563726	0.0156304	0.479731	0.254106	0.025503	0.0890582	0.0884905	0.0788421	0.0205254	0	1.15385	0.530973	17.5325	7.69231	1.21065	1.74672	1.29032	2.12766	1.36986	0	NA
Unigene24147	Unigene24147_All	0.0672304	0.23143	0.06704	0.110355	0.0737912	0.199685	0	0.0824674	0	0	0.641026	2.30088	2.38095	3.07692	0.484262	0.873362	0	1.06383	0	0	NA
Unigene24148	Unigene24148_All	0.0830466	0.0151611	0.0597103	0.0282783	0.0626134	0.14731	0.197215	0.0359404	0.0558368	0.161425	1.15385	0.707965	2.1645	1.53846	0.726392	1.74672	3.22581	3.19149	1.36986	3.7037	PIK55442.1/4.9e-115/putative NLR family CARD domain-containing protein 4 [Apostichopus japonicus]
Unigene24149	Unigene24149_All	0	0.00515312	0	0.0029549	0	0	0	0	0	0	0	0.176991	0	0.43956	0	0	0	0	0	0	NA
Unigene24150	Unigene24150_All	0.00370714	0	0.028537	0	0.103914	0	0	0	0	0	0.128205	0	0.4329	0	0.484262	0	0	0	0	0	XP_030856176.1/0.0e+00/alpha-aminoadipic semialdehyde synthase, mitochondrial [Strongylocentrotus purpuratus] >XP_030856177.1 alpha-aminoadipic semialdehyde synthase, mitochondrial [Strongylocentrotus purpuratus]
Unigene24151	Unigene24151_All	0.00188569	0.016742	0.0100085	0.0272511	0	0	0.0189404	0	0	0	0.128205	0.176991	0.4329	0.21978	0	0	0.645161	0	0	0	NA
Unigene24153	Unigene24153_All	0.162455	0.440345	0.439315	0.305144	0.264726	0.284057	0.438338	0.259163	0.272605	0.322195	3.07692	7.43363	15.5844	9.45055	3.1477	5.24017	5.16129	10.6383	6.84932	5.55556	PIK33154.1/3.8e-141/hypothetical protein BSL78_30030, partial [Apostichopus japonicus]
Unigene24154	Unigene24154_All	0.0439387	0.00665291	0.0266185	0.0114519	0.0268338	0	0	0	0.0321015	0	0.384615	0.176991	0.865801	0.21978	0.242131	0	0	0	1.36986	0	NA
Unigene24156	Unigene24156_All	0.0200634	0	0.0141898	0.00807027	0	0	0.0111572	0	0	0	0.128205	0	0.4329	0.21978	0	0	0.645161	0	0	0	NA
Unigene24158	Unigene24158_All	0.136414	0.0936602	0.140242	0.168087	0.074233	0.0880017	0.0437556	0.409402	0.0300719	0.347766	0.512821	1.06195	4.329	2.1978	0.484262	0.873362	0.645161	7.44681	1.36986	1.85185	PIK55761.1/5.3e-37/putative thiosulfate sulfurtransferase/rhodanese-like domain-containing protein 3 isoform X1 [Apostichopus japonicus]
Unigene24159	Unigene24159_All	0.00451427	0.0149971	0	0.0147125	0	0	0	0	0	0	0.128205	0.176991	0	0.43956	0	0	0	0	0	0	PIK37088.1/1.0e-141/putative receptor-type tyrosine-protein phosphatase alpha [Apostichopus japonicus]
Unigene24160	Unigene24160_All	0.107637	0.0624596	0.177496	0.155601	0.0662527	0	0	0.240702	0.389599	0.164463	0.769231	1.23894	3.4632	3.73626	0.726392	0	0	5.31915	4.10959	1.85185	NA
Unigene24161	Unigene24161_All	0.00813299	0.101168	0.0124092	0.00316923	0.0114863	0.0283805	0.064794	0.0412868	0	0	0.25641	1.06195	1.94805	0.43956	0.242131	0.436681	1.29032	2.12766	0	0	NA
Unigene24162	Unigene24162_All	0.0351088	0.0373287	0.0242299	0.0628414	0.0157876	0	0	0.0085963	0.0471591	0	0.641026	0.707965	1.08225	2.41758	0.484262	0	0	1.06383	2.73973	0	PIK59627.1/1.3e-32/hypothetical protein BSL78_03482 [Apostichopus japonicus]
Unigene24163	Unigene24163_All	1.6401	1.56476	0.898442	1.25513	1.87502	1.90839	1.63887	1.81917	0.53997	0.690754	9.23077	11.5044	14.5022	14.0659	8.23245	11.3537	12.9032	21.2766	10.9589	3.7037	PIK36944.1/5.5e-189/putative retinoid-inducible serine carboxypeptidase [Apostichopus japonicus]
Unigene24164	Unigene24164_All	0.477543	0.593305	0.598773	0.415548	0.493395	0.566304	0.165193	0.641838	0.098165	0.102857	4.61538	8.14159	19.4805	12.0879	3.38983	4.80349	1.93548	20.2128	5.47945	1.85185	PIK49735.1/2.6e-06/hypothetical protein BSL78_13411 [Apostichopus japonicus]
Unigene24165	Unigene24165_All	0.0182845	0	0.00181906	0	0.0312469	0.0750311	0	0	0	0	0.128205	0	0.21645	0	0.484262	0.436681	0	0	0	0	NA
Unigene24168	Unigene24168_All	0	0.0323239	0	0.00676521	0	0	0	0	0	0	0	0.707965	0	0.21978	0	0	0	0	0	0	NA
Unigene24169	Unigene24169_All	0.0764547	0.000254799	0.042064	0.0283587	0	0	0	0.0188353	0	0	0.512821	0.176991	0.865801	0.21978	0	0	0	2.12766	0	0	PIK55690.1/1.9e-109/putative annexin A4 [Apostichopus japonicus]
Unigene24170	Unigene24170_All	0.111927	0.0481673	0.0572573	0.116876	0.00109637	0.0217092	0.396779	0	0	0	1.15385	0.530973	3.67965	4.3956	0.242131	0.436681	7.74194	0	0	0	PIK61142.1/9.7e-116/putative glucose-6-phosphate 1-epimerase [Apostichopus japonicus]
Unigene24171	Unigene24171_All	0	0	0.0162443	0.0485702	0	0	0	0	0.0670379	0	0	0	0.649351	0.21978	0	0	0	0	1.36986	0	NA
Unigene24172	Unigene24172_All	0	0.0710574	0.00565895	0	0	0	0	0	0.124414	0	0	0.353982	0.21645	0	0	0	0	0	1.36986	0	NA
Unigene24173	Unigene24173_All	0	0	0.0210715	0.0131105	0	0	0	0	0	0.284026	0	0	0.4329	0.43956	0	0	0	0	0	1.85185	AGR42652.1/1.9e-109/monocyte to macrophage differentiation factor 2 [Apostichopus japonicus]
Unigene24174	Unigene24174_All	0.00231021	0	0.0221553	0	0	0	0	0	0	0	0.128205	0	0.865801	0	0	0	0	0	0	0	XP_022098793.1/2.2e-16/metalloproteinase inhibitor 3-like [Acanthaster planci]
Unigene24175	Unigene24175_All	0.00678938	0.007828	0.00884746	0.0087301	0	0	0.0266706	0	0	0	0.25641	0.176991	0.4329	0.21978	0	0	0.645161	0	0	0	NA
Unigene24177	Unigene24177_All	0.00876616	0	0.0476381	0.0278321	0.00887902	0	0	0.0124789	0	0	0.128205	0	2.38095	0.659341	0.242131	0	0	1.06383	0	0	PIK34626.1/7.4e-135/putative NXPE family member 3 [Apostichopus japonicus]
Unigene24180	Unigene24180_All	0.0269413	0	0	0	0	0.0361192	0.0378274	0	0	0	0.25641	0	0	0	0	0.436681	1.29032	0	0	0	PIK39717.1/2.2e-109/hypothetical protein BSL78_23449 [Apostichopus japonicus]
Unigene24181	Unigene24181_All	0.000564596	0.0151067	0.00718174	0.0243448	0.0189782	0	0	0	0	0	0.128205	0.353982	0.649351	0.659341	0.242131	0	0	0	0	0	PIK48729.1/2.4e-170/putative UPF0609 protein C4orf27 [Apostichopus japonicus]
Unigene24183	Unigene24183_All	0.0906246	0.00733338	0.0203716	0.00779303	0.00438548	0	0	0.141645	0	0	0.384615	0.176991	0.4329	0.21978	0.242131	0	0	2.12766	0	0	NA
Unigene24184	Unigene24184_All	0	0	0.0718111	0	0	0	0.074499	0	0	0	0	0	0.4329	0	0	0	0.645161	0	0	0	XP_003730955.1/6.6e-26/protein TSSC4 [Strongylocentrotus purpuratus]
Unigene24185	Unigene24185_All	0.0226378	0.0381721	0.0166723	0.0490073	0	0	0.118639	0.201196	0.0143524	0	0.25641	0.176991	0.865801	1.75824	0	0	1.93548	4.25532	1.36986	0	PIK49709.1/0.0e+00/hypothetical protein BSL78_13385, partial [Apostichopus japonicus]
Unigene24186	Unigene24186_All	0.0661446	0.0560085	0.179269	0.147723	0.0299668	0.0653551	0.868955	0.231362	0.464389	0	2.4359	2.83186	9.30736	6.59341	1.69492	1.74672	16.7742	11.7021	9.58904	0	ASW31101.1/8.0e-22/metallothionein [Apostichopus japonicus]
Unigene24187	Unigene24187_All	0.132866	0.12812	0.10769	0.111034	0.0847557	0.150254	0.202744	0.0801745	0.15923	0.24466	12.6923	12.9204	25.1082	20.2198	7.74818	12.6638	19.3548	21.2766	27.3973	22.2222	PIK50493.1/1.4e-204/putative nuclear factor of activated T-cells 5 isoform X2 [Apostichopus japonicus]
Unigene24190	Unigene24190_All	0	0	0	0.0235302	0	0	0	0.0534857	0	0	0	0	0	0.659341	0	0	0	1.06383	0	0	NA
Unigene24192	Unigene24192_All	0.890283	0.867379	0.461345	0.455316	0.311995	0.677317	0.876846	0.759662	0.558271	1.19882	5.38462	6.0177	7.79221	7.25275	1.93705	3.05677	5.80645	10.6383	8.21918	7.40741	XP_022320415.1/6.1e-61/uncharacterized protein LOC111122528 isoform X1 [Crassostrea virginica]
Unigene24193	Unigene24193_All	0.0504646	0.0793592	0.13876	0.0335239	0.0184692	0.218732	0	0.118316	0.162606	0.241284	0.384615	1.41593	2.38095	0.879121	0.242131	1.74672	0	2.12766	2.73973	1.85185	NA
Unigene24195	Unigene24195_All	0.0965881	0.00551446	0.280809	0.344947	0.0758432	0	0.0300976	1.03704	0	0	1.02564	0.176991	5.84416	5.93407	0.484262	0	1.29032	13.8298	0	0	NA
Unigene24196	Unigene24196_All	0	0	0.0046645	0	0.0139557	0	0	0.117615	0	0	0	0	0.4329	0	0.242131	0	0	1.06383	0	0	NA
Unigene24197	Unigene24197_All	0.382668	0.208582	0.234122	0.32793	0.241771	0.281457	0.0599263	0.204017	0.0817277	0.141255	2.69231	2.30088	3.0303	5.71429	2.17918	2.18341	1.29032	5.31915	2.73973	1.85185	PIK59845.1/5.9e-194/putative copine-8 isoform X2 [Apostichopus japonicus]
Unigene24198	Unigene24198_All	0.0250401	0	0.0063455	0	0	0.0986925	0	0	0	0	0.128205	0	0.21645	0	0	0.436681	0	0	0	0	NA
Unigene24199	Unigene24199_All	0.137723	0.0195994	0.163769	0.0968661	0.182296	0.0239037	0.233606	0	0	0.530617	0.769231	0.353982	1.7316	0.879121	0.968523	0.436681	1.93548	0	0	1.85185	NA
Unigene24202	Unigene24202_All	0.0155212	0.032547	0.0955325	0.0688998	0	0	0	0.0414372	0	0	0.128205	0.530973	2.5974	1.53846	0	0	0	1.06383	0	0	XP_784403.4/1.8e-225/methylcrotonoyl-CoA carboxylase beta chain, mitochondrial [Strongylocentrotus purpuratus]
Unigene24203	Unigene24203_All	0.00482337	0.0023483	0.0154855	0.00287004	0.0414656	0.0436281	0	0.0147048	0.0285507	0.100189	0.128205	0.176991	1.51515	0.21978	0.726392	0.436681	0	2.12766	2.73973	1.85185	PIK61725.1/2.3e-219/putative steroid 17-alpha-hydroxylase/17,20 lyase [Apostichopus japonicus]
Unigene24205	Unigene24205_All	0	0.0221317	0	0.0186739	0	0	0	0	0	0	0	0.176991	0	0.43956	0	0	0	0	0	0	NA
Unigene24207	Unigene24207_All	0	0.0572333	0.0156094	0.0622474	0.0227182	0	0	0	0	0	0	0.353982	0.4329	0.879121	0.242131	0	0	0	0	0	PIK38957.1/1.6e-13/hypothetical protein BSL78_24203 [Apostichopus japonicus]
Unigene24209	Unigene24209_All	0.0829855	0.0545469	0.0274978	0.0103852	0.065617	0.0513297	0.154653	0.0422092	0.0392286	0	2.4359	1.06195	1.7316	1.53846	1.45278	1.74672	1.29032	1.06383	1.36986	0	XP_783923.3/5.1e-76/heterogeneous nuclear ribonucleoprotein U-like protein 1 isoform X2 [Strongylocentrotus purpuratus]
Unigene24211	Unigene24211_All	0.0808833	0.019284	0.109859	0.0350318	0	0	0	0	0.036825	0	1.15385	0.884956	3.4632	1.0989	0	0	0	0	2.73973	0	PIK59965.1/6.8e-228/hypothetical protein BSL78_03120 [Apostichopus japonicus]
Unigene24212	Unigene24212_All	0.0219971	0.0351718	0.0232328	0.0470754	0.0313171	0.109589	0.0705094	0.0770673	0.0239361	0	0.512821	0.530973	1.08225	1.31868	0.726392	1.31004	0.645161	2.12766	1.36986	0	XP_030848408.1/7.5e-128/DDB1- and CUL4-associated factor 10 homolog [Strongylocentrotus purpuratus] >XP_786888.2 DDB1- and CUL4-associated factor 10 homolog [Strongylocentrotus purpuratus]
Unigene24213	Unigene24213_All	0.00526294	0.0649392	0.064607	0.0447785	0.0579688	0.308564	0	0.0430281	0.0313829	0.028251	0.128205	1.23894	2.5974	1.75824	0.484262	4.36681	0	3.19149	1.36986	1.85185	NA
Unigene24214	Unigene24214_All	0	0.0295231	0	0.0111084	0.179643	0.0860032	0	0.0924466	0	0	0	0.176991	0	0.21978	0.968523	0.436681	0	1.06383	0	0	NA
Unigene24215	Unigene24215_All	0.487927	0.358823	1.39252	3.30397	0.442976	0.924604	1.12348	2.0273	1.06255	0.376737	7.5641	6.19469	30.9524	47.9121	6.2954	11.7904	20	40.4255	19.1781	5.55556	PIK36234.1/4.7e-66/hypothetical protein BSL78_26936 [Apostichopus japonicus]
Unigene24216	Unigene24216_All	0.0387327	0.0278927	0	0	0	0	0	0	0	0	0.128205	0.353982	0	0	0	0	0	0	0	0	NA
Unigene24218	Unigene24218_All	0.00169379	0	0.0424233	0.00554667	0	0	0	0.0334454	0	0	0.128205	0	1.08225	0.21978	0	0	0	1.06383	0	0	PIK57481.1/7.7e-98/putative zinc finger protein [Apostichopus japonicus]
Unigene24219	Unigene24219_All	0.0297835	0	0.00973561	0.0465327	0	0	0	0.0179423	0.104879	0	0.25641	0	0.4329	1.0989	0	0	0	1.06383	2.73973	0	PIK55329.1/2.5e-109/Charged multivesicular body protein 2a [Apostichopus japonicus]
Unigene24221	Unigene24221_All	0.381699	0.255985	0.81594	1.0987	0.541664	0.170522	0.0579348	1.37173	0.557504	0	4.23077	2.83186	15.1515	17.3626	3.38983	2.18341	1.29032	21.2766	9.58904	0	PIK53132.1/0.0e+00/putative IgGFc-binding protein [Apostichopus japonicus]
Unigene24222	Unigene24222_All	0.00986193	0	0.00413467	0.00287561	0.0140122	0	0.0688172	0.0998202	0.0411	0	0.128205	0	0.21645	0.21978	0.242131	0	0.645161	3.19149	1.36986	0	XP_033642734.1/4.6e-150/FAD-dependent oxidoreductase domain-containing protein 1-like [Asterias rubens]
Unigene24223	Unigene24223_All	0.139453	0.243626	0.0543246	0.0417492	0.154199	0	0.232756	0.0645986	0.092279	0.223654	1.02564	2.12389	1.94805	1.0989	1.21065	0	2.58065	2.12766	2.73973	1.85185	PIK54950.1/3.0e-202/putative serine-protein kinase ATM-like [Apostichopus japonicus]
Unigene24225	Unigene24225_All	0.0965811	0.147064	0.162956	0.0858576	0.21375	0.204406	0.155608	0.212653	0.116494	0.48499	0.512821	1.41593	5.19481	1.75824	0.968523	0.873362	2.58065	2.12766	2.73973	1.85185	PIK52203.1/1.6e-247/putative importin subunit alpha-3 [Apostichopus japonicus]
Unigene24226	Unigene24226_All	0	0.0286489	0.015741	0.0583489	0	0	0	0	0	0	0	0.707965	0.865801	0.879121	0	0	0	0	0	0	XP_022083715.1/2.2e-91/uncharacterized protein LOC110975487 [Acanthaster planci]
Unigene24227	Unigene24227_All	0	0	0.0631321	0.0577831	0	0	0	0.0544981	0	0	0	0	1.7316	0.659341	0	0	0	2.12766	0	0	NA
Unigene24228	Unigene24228_All	0.0135811	0.0157887	0.0387164	0	0	0	0	0	0	0	0.128205	0.176991	0.865801	0	0	0	0	0	0	0	NA
Unigene24231	Unigene24231_All	0.0998027	0.0674108	0.0549204	0.0181847	0.0941137	0.210831	0.131595	0.0267428	0	0	0.769231	0.884956	2.81385	0.879121	0.968523	1.74672	1.93548	1.06383	0	0	NA
Unigene24232	Unigene24232_All	0.0184654	0	0.0321253	0.0161331	0	0	0.0433456	0.0916051	0	0	0.128205	0	2.1645	1.31868	0	0	1.29032	2.12766	0	0	NA
Unigene24233	Unigene24233_All	0.220748	0.207864	0.136811	0.121803	0.02033	0.186019	0.0194854	0.141132	0.102304	0	1.79487	3.53982	6.92641	3.51648	0.242131	2.18341	0.645161	4.25532	4.10959	0	NA
Unigene24234	Unigene24234_All	0.239424	0.443753	0.129946	0.349582	0.135095	0.0627942	0.475798	0.161359	0.633333	0	1.66667	3.53982	3.4632	4.17582	0.726392	0.436681	3.87097	3.19149	4.10959	0	XP_033635427.1/3.0e-174/transmembrane protein 181-like isoform X2 [Asterias rubens]
Unigene24235	Unigene24235_All	0	0.014131	0.0427574	0.0105087	0	0	0	0	0	0	0	0.176991	1.08225	0.21978	0	0	0	0	0	0	NA
Unigene24236	Unigene24236_All	0.265016	0.291504	0.111901	0.101967	0.136253	0.0521722	0.595875	0	0	0	1.28205	1.9469	2.38095	2.41758	0.726392	0.436681	2.58065	0	0	0	NA
Unigene24238	Unigene24238_All	0.0388007	0.018892	0.0660679	0	0.0692106	0	0	0.222825	0	0	0.384615	0.176991	0.649351	0	0.484262	0	0	3.19149	0	0	PIK36713.1/1.1e-36/putative SAYSvFN domain-containing protein 1-like [Apostichopus japonicus]
Unigene24239	Unigene24239_All	0	0.0831626	0.0276205	0.013534	0.0573897	0.0998699	0	0.0311974	0	0	0	0.707965	1.08225	0.21978	0.484262	0.436681	0	1.06383	0	0	XP_797671.3/1.6e-40/glutathione S-transferase theta-1 [Strongylocentrotus purpuratus]
Unigene24242	Unigene24242_All	0	0.00490824	0.271619	0.032179	0.00689807	0.0311204	0.143561	0.0212178	0.118015	0	0	0.176991	4.7619	2.1978	0.242131	0.436681	1.29032	1.06383	1.36986	0	PIK38747.1/2.5e-144/putative arylsulfatase G-like [Apostichopus japonicus]
Unigene24243	Unigene24243_All	0.0127238	0.00548725	0.0989466	0.00938273	0	0.0373232	0.00603609	0.0588076	0.0405763	0	0.128205	0.176991	1.94805	0.659341	0	0.436681	0.645161	1.06383	2.73973	0	NA
Unigene24246	Unigene24246_All	0.0776895	0.159435	0	0	0	0.0144	0.0299912	0	0.0670379	0	0.512821	1.06195	0	0	0	0.436681	0.645161	0	1.36986	0	PIK36905.1/9.7e-40/pol-like protein [Apostichopus japonicus]
Unigene24249	Unigene24249_All	0.134495	0.103371	0.0767475	0.0752649	0.1081	0.227794	0	0	0.191904	0	0.769231	0.884956	0.865801	1.0989	0.726392	0.873362	0	0	2.73973	0	NA
Unigene24250	Unigene24250_All	0.0307612	0.00662888	0.0327874	0.0216412	0	0	0.146875	0	0	0	0.384615	0.176991	0.4329	0.43956	0	0	1.29032	0	0	0	PIK62479.1/4.6e-46/hypothetical protein BSL78_00576 [Apostichopus japonicus]
Unigene24252	Unigene24252_All	0.00170033	0.023427	0	0.0162905	0	0	0	0	0.16709	0	0.128205	0.176991	0	0.43956	0	0	0	0	1.36986	0	ROT69900.1/1.9e-08/hypothetical protein C7M84_011858 [Penaeus vannamei]
Unigene24253	Unigene24253_All	0.108856	0.0518771	0.0543973	0.0136012	0.0220587	0	0	0	0	0	0.25641	0.884956	0.865801	0.43956	0.242131	0	0	0	0	0	NA
Unigene24254	Unigene24254_All	0.0300024	0.174626	0.0137028	0.0459216	0.00689807	0.0776322	0	0	0.0569146	0	0.25641	1.23894	0.4329	0.659341	0.242131	0.436681	0	0	2.73973	0	NA
Unigene24257	Unigene24257_All	0.0561205	0.00928356	0.0720806	0.0291546	0	0.0506885	0.235063	0.216259	0.0300719	0	0.641026	0.176991	1.7316	0.879121	0	0.436681	1.29032	3.19149	1.36986	0	XP_033629003.1/1.2e-68/vacuolar protein-sorting-associated protein 25-like [Asterias rubens]
Unigene24259	Unigene24259_All	0	0.0205745	0.00849213	0.0338878	0	0	0	0	0.12739	0	0	0.353982	0.21645	0.659341	0	0	0	0	1.36986	0	NA
Unigene24261	Unigene24261_All	0.257049	0.215578	0.245424	0.166443	0.333961	0.168723	0.762338	0.423187	0.0559851	0.276854	3.33333	6.0177	8.65801	7.25275	3.87409	4.36681	13.5484	12.766	4.10959	9.25926	XP_030840459.1/6.5e-95/RNA binding protein fox-1 homolog 3 isoform X12 [Strongylocentrotus purpuratus]
Unigene24262	Unigene24262_All	0.030612	0.0812157	0.00849194	0.00409567	0.118133	0.111778	0.035274	0.0252531	0	0	0.512821	0.707965	0.649351	0.21978	0.726392	0.436681	0.645161	1.06383	0	0	PIK40002.1/0.0e+00/putative kinesin heavy chain isoform X1 [Apostichopus japonicus]
Unigene24264	Unigene24264_All	0.149578	0.118746	0.181777	0.0886528	0.027084	0	0.0359622	0	0.0321015	0	1.02564	0.707965	3.24675	1.97802	0.484262	0	0.645161	0	1.36986	0	PIK52476.1/4.0e-41/hypothetical protein BSL78_10634 [Apostichopus japonicus]
Unigene24267	Unigene24267_All	0.169936	0.0762995	0.0271345	0.0771789	0.0702474	0.107293	0.150915	0.0942694	0.588587	0	1.15385	0.884956	0.649351	1.75824	0.484262	0.436681	0.645161	1.06383	2.73973	0	PIK57132.1/5.4e-60/hypothetical protein BSL78_05950 [Apostichopus japonicus]
Unigene24268	Unigene24268_All	0.126304	0.200924	0.0776152	0.115986	0.0938258	0.112547	0	0.0345438	0	0	0.769231	1.23894	2.1645	1.97802	0.726392	0.436681	0	1.06383	0	0	NA
Unigene24269	Unigene24269_All	0.424109	0.250035	0.307395	0.233545	0.311641	0.268039	0.3242	0.895557	0.271894	0.250307	2.82051	2.47788	5.84416	3.73626	1.69492	1.74672	2.58065	14.8936	4.10959	1.85185	NA
Unigene24271	Unigene24271_All	0.497455	0.276242	0.303835	0.234252	0.517136	1.12758	2.08226	0.614539	0.180876	0.93451	3.20513	3.53982	7.35931	4.3956	3.1477	6.9869	12.9032	8.51064	4.10959	3.7037	PIK47728.1/4.5e-206/putative trafficking protein particle complex subunit 8 [Apostichopus japonicus]
Unigene24273	Unigene24273_All	0.0839499	0.0552123	0.0391169	0.0850993	0.234882	0.226567	0	0.0189589	0.1233	0	0.641026	0.353982	1.2987	1.97802	1.69492	0.873362	0	1.06383	1.36986	0	PIK42835.1/8.3e-17/hypothetical protein BSL78_20305 [Apostichopus japonicus]
Unigene24274	Unigene24274_All	0	0	0	0	0	0.216566	0.17484	0.180979	0	0	0	0	0	0	0	1.31004	0.645161	2.12766	0	0	PIK38424.1/2.1e-84/putative histamine N-methyltransferase A [Apostichopus japonicus]
Unigene24275	Unigene24275_All	0.0350065	0.0203414	0.122627	0.0945323	0	0.0777013	0.0379507	0.330257	0	0	0.512821	0.530973	3.0303	2.41758	0	0.436681	0.645161	3.19149	0	0	XP_030828266.1/9.8e-133/fibrillin-1 [Strongylocentrotus purpuratus]
Unigene24276	Unigene24276_All	0.00920022	0.0253153	0.0234498	0.030187	0	0	0.0595717	0.0311532	0	0	0.128205	0.530973	1.08225	0.659341	0	0	0.645161	1.06383	0	0	PIK36005.1/9.0e-62/putative ergosterol biosynthetic protein 28 [Apostichopus japonicus]
Unigene24277	Unigene24277_All	0.0630921	0.0580813	0.0787703	0.0397042	0	0.0144	0.0437556	0	0	0	0.25641	0.707965	1.2987	0.43956	0	0.436681	0.645161	0	0	0	XP_033635294.1/0.0e+00/activating signal cointegrator 1 complex subunit 3-like [Asterias rubens]
Unigene24278	Unigene24278_All	0	0.00456163	0.00679585	0.00533253	0	0.0824585	0	0	0	0	0	0.176991	0.4329	0.21978	0	0.873362	0	0	0	0	NA
Unigene24279	Unigene24279_All	0.00204686	0.0445959	0.00599668	0	0	0	0	0	0	0	0.128205	0.530973	0.21645	0	0	0	0	0	0	0	XP_015767156.1/4.6e-09/PREDICTED: uncharacterized protein LOC107345928 [Acropora digitifera]
Unigene24281	Unigene24281_All	0.0712244	0.466603	0.00596199	0.0291133	0.339403	0	0.157741	0.0339055	0.123152	0	0.512821	4.95575	0.21645	0.43956	1.45278	0	0.645161	1.06383	1.36986	0	NA
Unigene24282	Unigene24282_All	0	0.128966	0	0.00426178	0.0575132	0	0	0	0	0	0	0.707965	0	0.21978	0.242131	0	0	0	0	0	PIK58523.1/6.3e-168/putative techylectin-5B-like [Apostichopus japonicus]
Unigene24284	Unigene24284_All	0.0299774	0.0412571	0.0472569	0.0299313	0.0262973	0.0843033	0.0721952	0.0138706	0	0	0.512821	0.884956	1.51515	1.31868	0.484262	0.873362	1.29032	1.06383	0	0	XP_030837838.1/1.0e-111/kidney mitochondrial carrier protein 1 [Strongylocentrotus purpuratus]
Unigene24285	Unigene24285_All	0	0.0672734	0.0398378	0.0348716	0.0878363	0.0684542	0	0.039521	0	0	0	0.884956	2.81385	2.41758	1.45278	0.873362	0	3.19149	0	0	PIK38408.1/0.0e+00/putative ATP-binding cassette sub-family C member 9 [Apostichopus japonicus]
Unigene24286	Unigene24286_All	0.275315	0.341351	0.181507	0.165508	0.275963	0.221058	0.291963	0.0298242	0.0300136	0.633473	1.79487	3.00885	3.8961	3.07692	1.69492	1.31004	2.58065	1.06383	2.73973	3.7037	XP_015759736.1/9.9e-24/PREDICTED: uncharacterized protein LOC107339007 [Acropora digitifera]
Unigene24287	Unigene24287_All	0	0	0	0.0241028	0.00689807	0	0	0.0924466	0	0	0	0	0	0.43956	0.242131	0	0	1.06383	0	0	NA
Unigene24288	Unigene24288_All	0.00411439	0.0015734	0.00650857	0	0.00896366	0	0	0	0	0	0.384615	0.176991	0.649351	0	0.242131	0	0	0	0	0	PIK40553.1/7.6e-06/hypothetical protein BSL78_22597 [Apostichopus japonicus]
Unigene24289	Unigene24289_All	0.00170033	0	0.0038355	0.0328258	0.0227995	0	0	0	0	0.13322	0.128205	0	0.21645	0.43956	0.242131	0	0	0	0	1.85185	PIK50670.1/0.0e+00/hypothetical protein BSL78_12452 [Apostichopus japonicus]
Unigene24291	Unigene24291_All	0	0	0.0236376	0.0101711	0.0830637	0	0.210193	0	0	0.141255	0	0	0.649351	0.43956	0.242131	0	1.29032	0	0	1.85185	NA
Unigene24293	Unigene24293_All	0.278879	0.185889	0.163152	0.250337	0.289682	0.145811	0.915703	0.224057	0.0179521	0	2.5641	1.76991	3.24675	5.05495	1.93705	1.31004	5.80645	5.31915	1.36986	0	PIK51393.1/3.6e-71/hypothetical protein BSL78_11715 [Apostichopus japonicus]
Unigene24294	Unigene24294_All	0	0.0474679	0.0390998	0.00445074	0	0.0750363	0.167703	0.0147312	0	0	0	0.707965	1.51515	0.43956	0	0.873362	1.29032	1.06383	0	0	NA
Unigene24295	Unigene24295_All	0.221543	0.293573	0.165842	0.162862	0.50181	0.387196	0.0181083	0.697976	0.288603	0.276602	1.66667	3.89381	4.11255	3.51648	2.42131	3.05677	0.645161	12.766	2.73973	1.85185	XP_019877767.1/3.6e-32/PREDICTED: myotrophin-like [Aethina tumida]
Unigene24296	Unigene24296_All	0.06056	0	0	0.00179043	0.0480418	0	0.0327216	0	0	0	0.384615	0	0	0.21978	0.242131	0	0.645161	0	0	0	NA
Unigene24299	Unigene24299_All	0.00833726	0.0368997	0.00552122	0.0130327	0.0492897	0	0	0	0.00430571	0	0.384615	0.353982	0.649351	0.659341	0.484262	0	0	0	1.36986	0	XP_030848374.1/1.6e-172/EH domain-containing protein 1 [Strongylocentrotus purpuratus]
Unigene24301	Unigene24301_All	0.0619599	0.0587406	0	0.0332598	0.0667289	0.0442882	0	0	0.0248131	0.645995	0.25641	0.530973	0	0.659341	0.242131	0.436681	0	0	1.36986	1.85185	NA
Unigene24302	Unigene24302_All	0.19832	0.350246	0.15097	0.132981	0.17481	0.0639442	0.211267	0.17523	0.147007	0.393259	3.97436	8.49558	11.6883	6.59341	3.87409	2.18341	7.74194	9.57447	9.58904	5.55556	PIK61196.1/0.0e+00/putative tripartite motif-containing protein 2 isoform X2 [Apostichopus japonicus]
Unigene24304	Unigene24304_All	0.0672654	0	0	0.0185874	0.0535096	0.15455	0	0	0	0	0.25641	0	0	0.43956	0.242131	0.873362	0	0	0	0	NA
Unigene24305	Unigene24305_All	0.140256	0.0838928	0.0500363	0.0784764	0.0791082	0.0930123	0.0975871	0.0175581	0.026699	0.15415	6.79487	5.30973	5.62771	7.25275	3.63196	3.93013	5.16129	3.19149	4.10959	5.55556	PIK50493.1/2.1e-146/putative nuclear factor of activated T-cells 5 isoform X2 [Apostichopus japonicus]
Unigene24306	Unigene24306_All	0.0532267	0.10085	0.476164	0.160458	0.0618782	0	0.192371	0	0	0	0.25641	0.707965	8.22511	3.51648	0.726392	0	1.29032	0	0	0	NA
Unigene24309	Unigene24309_All	0.142944	0.128926	0.201116	0.0874361	0.0121126	0	0.0359622	0	0.261647	0	1.02564	1.06195	3.0303	1.75824	0.242131	0	0.645161	0	2.73973	0	PIK57430.1/1.3e-176/putative receptor-type tyrosine-protein phosphatase alpha [Apostichopus japonicus]
Unigene24310	Unigene24310_All	0.113526	0.0271721	0.265011	0.159744	0.131591	0.116447	0.0952093	0.145592	0	0	0.641026	0.353982	4.97835	2.63736	0.484262	0.873362	1.93548	3.19149	0	0	NA
Unigene24311	Unigene24311_All	0.0325361	0.0116929	0.252538	0.157563	0.0361417	0	0.299619	0	0	0	0.25641	0.176991	4.11255	2.85714	0.484262	0	2.58065	0	0	0	PIK35226.1/6.9e-207/putative transcriptional adapter 3 isoform X1 [Apostichopus japonicus]
Unigene24312	Unigene24312_All	0.00169379	0.00557804	0.00660379	0.0890898	0.0705921	0.0723981	0	0.0399158	0	0	0.128205	0.176991	0.21645	0.879121	0.242131	0.436681	0	1.06383	0	0	PIK50403.1/6.2e-146/putative WD repeat-containing protein 55 isoform X2 [Apostichopus japonicus]
Unigene24314	Unigene24314_All	0	0.00514709	0	0.00271126	0.0338526	0	0	0	0	0	0	0.176991	0	0.21978	0.242131	0	0	0	0	0	NA
Unigene24315	Unigene24315_All	0.0999828	0.182815	0.113253	0.206977	0.159131	0.0400029	0	0.0209368	0.104921	0.497364	2.05128	4.24779	8.44156	7.25275	2.42131	1.31004	0	2.12766	2.73973	1.85185	PIK44710.1/7.1e-16/tetraspanin [Apostichopus japonicus]
Unigene24317	Unigene24317_All	0.00169379	0.0487922	0.200118	0.0331921	0	0.0994905	0	0.12624	0.0615078	0	0.128205	0.707965	2.81385	1.31868	0	0.873362	0	2.12766	2.73973	0	NA
Unigene24318	Unigene24318_All	0	0	0.0183897	0.00461478	0	0	0	0	0	0	0	0	0.649351	0.21978	0	0	0	0	0	0	NA
Unigene24319	Unigene24319_All	0.0335439	0.0611553	0.0538764	0.0166468	0.0175521	0	0.113656	0.0377865	0	0.323016	0.25641	0.530973	1.7316	1.0989	0.242131	0	1.29032	2.12766	0	1.85185	NA
Unigene24320	Unigene24320_All	0.305833	0.494289	0.12398	0.0737284	0.257075	0.214005	0.114938	0	0.0215286	0.13322	2.4359	4.24779	3.24675	1.97802	1.45278	0.873362	1.29032	0	1.36986	1.85185	NA
Unigene24322	Unigene24322_All	0	0.0345471	0.00764956	0.0134483	0.0270235	0	0	0	0	0	0	0.353982	0.649351	0.43956	0.242131	0	0	0	0	0	PIK43452.1/1.8e-87/hypothetical protein BSL78_19697 [Apostichopus japonicus]
Unigene24324	Unigene24324_All	0	0	0.0491383	0	0.0498725	0	0	0.0939858	0	0	0	0	1.08225	0	0.242131	0	0	2.12766	0	0	XP_030835790.1/2.2e-166/protein NDNF [Strongylocentrotus purpuratus]
Unigene24325	Unigene24325_All	0	0.228637	0.0176397	0.0489534	0.0344547	0	0	0	0	0	0	1.41593	0.4329	0.879121	0.242131	0	0	0	0	0	NA
Unigene24326	Unigene24326_All	0	0	0.0359275	0	0	0	0	0	0	0	0	0	1.2987	0	0	0	0	0	0	0	NA
Unigene24327	Unigene24327_All	0.0574761	0.00276077	0.020407	0.0090762	0.026637	0	0	0	0	0	0.512821	0.176991	0.865801	0.21978	0.242131	0	0	0	0	0	PIK45545.1/1.0e-172/putative tRNA modification GTPase GTPBP3, mitochondrial [Apostichopus japonicus]
Unigene24328	Unigene24328_All	0.0315388	0.0626041	0.107942	0.0206173	0	0	0.142106	0	0	0.100189	0.128205	0.530973	1.51515	0.21978	0	0	0.645161	0	0	1.85185	PIK61549.1/2.9e-83/putative DTW domain-containing protein 2 [Apostichopus japonicus]
Unigene24329	Unigene24329_All	0.0789075	0.023813	0.0140379	0.030302	0.0923992	0.184981	0.131557	0.0284906	0	0	0.384615	0.353982	0.4329	0.21978	0.484262	1.31004	1.29032	1.06383	0	0	PIK48495.1/2.8e-17/hypothetical protein BSL78_14644 [Apostichopus japonicus]
Unigene24330	Unigene24330_All	0.0122435	0.058881	0.126881	0.0185532	0.105444	0.0436281	0.0393631	0.0706217	0	0	0.25641	0.707965	3.67965	0.43956	0.484262	0.436681	0.645161	2.12766	0	0	PIK42970.1/4.4e-116/hypothetical protein BSL78_20180 [Apostichopus japonicus]
Unigene24331	Unigene24331_All	0.0303821	0.00471285	0.0549398	0	0.0158781	0	0.0388184	0	0	0	0.25641	0.176991	0.865801	0	0.242131	0	0.645161	0	0	0	NA
Unigene24332	Unigene24332_All	0.0215657	0.00818117	0.0436256	0.0631578	0.0694972	0	0	0.0746247	0	0.0929225	0.25641	0.353982	1.51515	1.97802	0.484262	0	0	3.19149	0	1.85185	NA
Unigene24333	Unigene24333_All	0	0.00479803	0.0226115	0.0154593	0	0	0.0319081	0	0	0	0	0.176991	0.4329	0.21978	0	0	0.645161	0	0	0	PIK58954.1/4.7e-32/hypothetical protein BSL78_04121 [Apostichopus japonicus]
Unigene24334	Unigene24334_All	0.0160085	0.0799124	0.0307104	0.0145355	0.0437059	0	0	0	0	0.0922007	0.25641	0.530973	1.2987	0.879121	0.242131	0	0	0	0	1.85185	XP_030839019.1/0.0e+00/CAD protein [Strongylocentrotus purpuratus]
Unigene24337	Unigene24337_All	0.025802	0.00229319	0.00641873	0	0	0	0	0	0	0	0.384615	0.176991	0.21645	0	0	0	0	0	0	0	PIK59821.1/2.7e-110/putative guanylate-binding protein 3-like [Apostichopus japonicus]
Unigene24338	Unigene24338_All	0.0349504	0.0601236	0.00284156	0.0588557	0.0888025	0.0688301	0	0	0	0	0.25641	0.530973	0.21645	0.659341	0.484262	0.873362	0	0	0	0	NA
Unigene24339	Unigene24339_All	0.070195	0.117357	0.0174579	0.0677733	0.0501909	0.280318	0.299703	0.0142192	0.324612	0.0603209	0.512821	1.06195	0.649351	1.53846	0.484262	1.31004	3.22581	1.06383	1.36986	1.85185	NA
Unigene24340	Unigene24340_All	0.154018	0.0497628	0.151149	0.239442	0.0754834	0	0.0602242	0.246896	0.0321015	0	0.897436	0.707965	3.24675	3.73626	0.484262	0	1.29032	5.31915	1.36986	0	PIK61531.1/3.0e-25/hypothetical protein BSL78_01544 [Apostichopus japonicus]
Unigene24341	Unigene24341_All	0.294591	0.205992	0.228923	0.174408	0.0968877	0.282971	0.236605	0.18957	0	0.304539	2.05128	1.9469	3.67965	3.73626	0.726392	1.74672	2.58065	3.19149	0	1.85185	NA
Unigene24342	Unigene24342_All	0.0108007	0.00417145	0.00734314	0.00627149	0	0.0400324	0.0346213	0	0	0	0.384615	0.176991	1.2987	0.659341	0	0.873362	1.29032	0	0	0	NA
Unigene24343	Unigene24343_All	0.0424763	0.0701504	0.00461843	0.0328066	0.0703868	0.0939773	0.0284988	0.140905	0	0	0.25641	0.353982	0.21645	0.43956	0.242131	0.436681	0.645161	1.06383	0	0	PIK48526.1/3.0e-182/putative WD repeat, SAM and U-box domain-containing protein 1 [Apostichopus japonicus]
Unigene24345	Unigene24345_All	0.0371008	0.109265	0.0873093	0.133794	0.0239443	0.0769667	0.313795	0.152702	0.144044	0	0.641026	1.59292	3.4632	1.53846	0.484262	0.873362	1.93548	3.19149	1.36986	0	NP_840072.3/4.6e-18/selenoprotein W, 1 [Danio rerio] >AAI52098.1 Selenoprotein W, 1 [Danio rerio] >AAO86696.1 selenoprotein W1 [Danio rerio]
Unigene24346	Unigene24346_All	0	0	0.029378	0.00385924	0	0.0294856	0.0387717	0.0823124	0	0	0	0	0.649351	0.21978	0	0.436681	0.645161	2.12766	0	0	NA
Unigene24347	Unigene24347_All	0	0.00178996	0.0100601	0.00207961	0	0	0.0305077	0	0	0	0	0.176991	0.4329	0.21978	0	0	0.645161	0	0	0	NA
Unigene24348	Unigene24348_All	0	0.0256656	0.0581498	0.0247291	0.0623548	0.017601	0.0543248	0.0603251	0	0	0	1.23894	3.8961	1.53846	0.484262	0.436681	0.645161	3.19149	0	0	NA
Unigene24349	Unigene24349_All	0.0173094	0	0.0529453	0.00726706	0	0	0	0	0	0	0.128205	0	0.865801	0.21978	0	0	0	0	0	0	NA
Unigene24350	Unigene24350_All	0.0950858	0.0314427	0.0623226	0.173559	0	0	0	0.062285	0	0	0.769231	0.353982	1.51515	2.63736	0	0	0	2.12766	0	0	PIK38959.1/2.2e-55/putative NACHT, LRR and PYD domains-containing protein 3-like [Apostichopus japonicus]
Unigene24352	Unigene24352_All	0.422593	0.700717	0.239378	0.208891	0.488302	0.272284	0.414627	0.100003	0.313538	0.141255	2.17949	5.13274	3.8961	4.61538	2.42131	2.18341	3.87097	2.12766	4.10959	1.85185	NA
Unigene24358	Unigene24358_All	0.0402302	0	0.0196417	0.00745374	0.0045599	0.00858402	0	0	0	0	0.641026	0	1.08225	0.659341	0.242131	0.436681	0	0	0	0	NA
Unigene24361	Unigene24361_All	0.0738007	0.0493157	0.0881113	0.130552	0.00531933	0.0644605	0.0252559	0.128719	0.111674	0.0342856	0.769231	1.23894	5.84416	6.59341	0.242131	1.31004	0.645161	6.38298	1.36986	1.85185	XP_780332.4/6.2e-122/band 7 protein AGAP004871 [Strongylocentrotus purpuratus]
Unigene24363	Unigene24363_All	0.00741427	0	0.00755991	0.0180775	0	0	0	0	0	0	0.128205	0	0.21645	0.21978	0	0	0	0	0	0	NA
Unigene24364	Unigene24364_All	0	0.00557804	0.00757923	0.0222614	0.0690815	0	0	0	0.0718083	0	0	0.176991	0.21645	0.43956	0.242131	0	0	0	1.36986	0	PIK50725.1/2.1e-94/putative ubiquinone biosynthesis protein COQ9, mitochondrial [Apostichopus japonicus]
Unigene24365	Unigene24365_All	0.0330639	0.00568738	0.0129719	0.00993718	0.0729109	0.0443782	0	0	0	0	0.128205	0.176991	0.649351	0.659341	0.484262	0.436681	0	0	0	0	QCY50087.1/4.9e-107/DNAJA1B [Apostichopus japonicus]
Unigene24366	Unigene24366_All	0.0229897	0.210481	0.264506	0.136789	0	0.0558773	0	0.468976	0.160452	0.440473	0.384615	3.00885	8.00866	2.85714	0	0.436681	0	9.57447	1.36986	3.7037	XP_020603881.1/1.8e-30/glutaredoxin-like [Orbicella faveolata]
Unigene24367	Unigene24367_All	0.0199245	0.00665291	0.048347	0.0361501	0.00457906	0.0547563	0.0251231	0.0172719	0	0	0.384615	0.176991	1.51515	0.879121	0.242131	0.436681	0.645161	1.06383	0	0	NA
Unigene24368	Unigene24368_All	0.075435	0.0676167	0.0271448	0.0844037	0	0	0	0	0	0	0.384615	0.353982	0.649351	0.879121	0	0	0	0	0	0	PIK49424.1/1.0e-157/hypothetical protein BSL78_13687, partial [Apostichopus japonicus]
Unigene24370	Unigene24370_All	0.00150031	0	0.00446688	0.00190645	0	0	0.0665458	0	0.00620328	0	0.128205	0	0.21645	0.21978	0	0	0.645161	0	1.36986	0	NA
Unigene24371	Unigene24371_All	0.0439059	0.0295929	0	0.00386948	0.0550297	0.150321	0	0	0.167363	0	0.128205	0.353982	0	0.21978	0.242131	0.436681	0	0	1.36986	0	NA
Unigene24372	Unigene24372_All	0.0103213	0.0116929	0.00501429	0.00127498	0.228038	0	0	0.136347	0	0	0.25641	0.176991	0.21645	0.21978	0.968523	0	0	3.19149	0	0	PIK50201.1/4.0e-166/Histone-lysine N-methyltransferase PRDM9 [Apostichopus japonicus]
Unigene24373	Unigene24373_All	0.0987325	0.229064	0.2326	0.114426	0.108123	0.0802535	0.196908	0.267326	0.113918	0.51369	0.641026	2.12389	3.24675	1.97802	0.726392	0.873362	1.29032	3.19149	1.36986	1.85185	PIK33801.1/5.5e-92/putative dual specificity protein phosphatase 19-like [Apostichopus japonicus]
Unigene24374	Unigene24374_All	0.0445004	0.0791193	0.0699804	0.0151019	0	0.119192	0	0.045194	0.1233	0	0.25641	1.23894	2.5974	0.879121	0	0.873362	0	1.06383	1.36986	0	NA
Unigene24376	Unigene24376_All	0	0.00690208	0.00604863	0	0	0.0333605	0.211528	0	0	0	0	0.176991	0.21645	0	0	0.873362	0.645161	0	0	0	NA
Unigene24377	Unigene24377_All	0.0453323	0.0689454	0.0524548	0.0414128	0.149332	0.0834556	0	0.0729471	0	0	0.25641	1.06195	0.865801	0.43956	0.726392	0.436681	0	1.06383	0	0	NA
Unigene24379	Unigene24379_All	0.0336265	0.0649716	0.0402224	0.0268933	0.134931	0.0590061	0.14372	0.0172719	0.0496263	0	0.897436	1.41593	1.7316	1.31868	0.968523	1.31004	1.93548	1.06383	1.36986	0	XP_022086668.1/2.1e-238/macrophage mannose receptor 1-like isoform X1 [Acanthaster planci]
Unigene24380	Unigene24380_All	0	0	0.00109843	0.00973957	0	0	0	0	0	0	0	0	0.21645	0.43956	0	0	0	0	0	0	NA
Unigene24382	Unigene24382_All	0	0.0131984	0.00878155	0.00929944	0	0	0.0630451	0.0703141	0	0	0	0.176991	0.649351	0.43956	0	0	0.645161	3.19149	0	0	NA
Unigene24383	Unigene24383_All	0.010157	0.0133544	0.128945	0.0584311	0	0	0.021462	0	0.0248131	0	0.25641	0.353982	4.97835	2.63736	0	0	0.645161	0	1.36986	0	PIK41078.1/5.7e-30/hypothetical protein BSL78_22065, partial [Apostichopus japonicus]
Unigene24384	Unigene24384_All	0.0273919	0.0404736	0.0345752	0.00342295	0	0	0.0547185	0.0667292	0	0	0.25641	0.707965	0.649351	0.21978	0	0	0.645161	1.06383	0	0	PIK41296.1/2.0e-252/putative WD repeat-containing protein 75-like, partial [Apostichopus japonicus]
Unigene24385	Unigene24385_All	0	0.757581	0.0330458	0.0701242	0	0.0479869	0.0729692	0	0	0.540687	0	1.41593	0.21645	0.659341	0	0.436681	1.29032	0	0	1.85185	PIK58391.1/3.2e-148/hypothetical protein BSL78_04709, partial [Apostichopus japonicus]
Unigene24386	Unigene24386_All	0.190935	0.106913	0.220163	0.227796	0.129113	0.0965086	0.0775434	0.0371319	0.119395	0	1.79487	1.23894	5.19481	4.61538	1.21065	0.873362	0.645161	1.06383	1.36986	0	NA
Unigene24387	Unigene24387_All	0.0456072	0.00345104	0.0498894	0.0524197	0.0357864	0.0144	0	0.107295	0	0	0.25641	0.176991	1.2987	0.659341	0.242131	0.436681	0	1.06383	0	0	NA
Unigene24388	Unigene24388_All	0.0383214	0.109701	0.0806355	0.0660081	0.0937251	0	0	0.0769404	0.0248131	0	0.512821	1.06195	2.1645	1.97802	0.968523	0	0	1.06383	1.36986	0	XP_030833040.1/1.0e-151/solute carrier family 35 member F6 [Strongylocentrotus purpuratus]
Unigene24390	Unigene24390_All	0.0251876	0	0.0115884	0.039178	0	0	0	0.0395559	0	0	0.128205	0	0.4329	0.659341	0	0	0	1.06383	0	0	NA
Unigene24392	Unigene24392_All	0	0.0107073	0.00154622	0.00469802	0.0439439	0	0.0387717	0	0	0	0	0.176991	0.21645	0.21978	0.242131	0	0.645161	0	0	0	NA
Unigene24393	Unigene24393_All	0.33154	0.343002	0.238727	0.319905	0.316241	0.358642	0.160973	0.063742	0.141078	0	1.92308	3.71681	3.24675	4.3956	1.69492	2.18341	1.93548	2.12766	1.36986	0	NA
Unigene24394	Unigene24394_All	0	0.0501391	0	0.00117986	0.0192167	0	0	0	0	0	0	0.176991	0	0.21978	0.242131	0	0	0	0	0	PIK36979.1/6.8e-167/putative coiled-coil domain-containing protein, partial [Apostichopus japonicus]
Unigene24395	Unigene24395_All	0.132043	0.0463204	0.0554973	0.0662686	0.0965155	0.109675	0.0189404	0.0742639	0.0428194	0.497364	1.15385	0.530973	1.94805	1.31868	0.484262	0.873362	0.645161	1.06383	1.36986	1.85185	XP_022082001.1/0.0e+00/serine-protein kinase ATM-like isoform X1 [Acanthaster planci] >XP_022082002.1 serine-protein kinase ATM-like isoform X1 [Acanthaster planci]
Unigene24397	Unigene24397_All	0.947393	1.11474	1.36711	1.09158	1.00761	0.969225	0.270752	3.86711	0.382604	0.981214	17.6923	20.708	29.4372	24.6154	16.9492	20.0873	8.3871	42.5532	16.4384	22.2222	XP_029985694.1/1.1e-207/actin, cytoplasmic 1-like [Sphaeramia orbicularis]
Unigene24398	Unigene24398_All	0.082686	0.104996	0.131401	0.152368	0.055389	0.134925	0.0964048	0.0819337	0.0136836	0	1.79487	2.83186	6.27706	7.47253	0.726392	1.74672	2.58065	5.31915	1.36986	0	PIK38552.1/2.4e-56/putative cell division cycle-associated protein 3, partial [Apostichopus japonicus]
Unigene24400	Unigene24400_All	0.0809714	0.0508639	0.0244159	0.0521565	0.0582918	0	0.0397818	0.0534291	0.0150359	0	0.512821	1.06195	1.2987	1.0989	0.484262	0	0.645161	1.06383	1.36986	0	NA
Unigene24402	Unigene24402_All	0.00774419	0.00567689	0	0.0015127	0	0	0	0	0	0	0.128205	0.176991	0	0.21978	0	0	0	0	0	0	NA
Unigene24403	Unigene24403_All	0.162034	0.249669	0.107577	0.152238	0.223401	0.140387	0.158926	0.216147	0	0.310837	2.17949	3.36283	3.67965	5.05495	2.66344	1.74672	2.58065	7.44681	0	3.7037	XP_033636217.1/0.0e+00/dynein heavy chain 2, axonemal-like isoform X1 [Asterias rubens]
Unigene24404	Unigene24404_All	0.185517	0.188233	0.112969	0.150063	0.107605	0.0832831	0.252014	0	0.0489899	0.276602	0.897436	1.23894	1.51515	2.41758	0.484262	0.436681	2.58065	0	1.36986	1.85185	NA
Unigene24407	Unigene24407_All	0.219853	0.204598	0.385361	0.267767	0.228942	0.290511	0.138637	0.80502	0.37992	0	2.82051	3.36283	14.7186	8.35165	2.42131	3.49345	2.58065	22.3404	5.47945	0	XP_030648685.1/1.0e-85/vasodilator-stimulated phosphoprotein-like [Chanos chanos]
Unigene24410	Unigene24410_All	0	0	0	0.00490507	0	0	0	0.0422092	0	0	0	0	0	0.43956	0	0	0	1.06383	0	0	NA
Unigene24412	Unigene24412_All	0.00154565	0.000383219	0.0128388	0.0471768	0.0455418	0.0186185	0	0	0	0	0.128205	0.176991	0.649351	0.659341	0.242131	0.436681	0	0	0	0	XP_026752281.1/1.7e-11/autophagy protein 12-like [Galleria mellonella]
Unigene24413	Unigene24413_All	0.0507743	0	0.0582585	0.0540969	0.0894389	0	0	0.152193	0	0	0.128205	0	1.08225	0.659341	0.484262	0	0	1.06383	0	0	NA
Unigene24414	Unigene24414_All	0.0470044	0.0215188	0.039897	0.0381866	0.145389	0.070319	0	0.229742	0	0	0.384615	0.530973	1.2987	1.0989	0.726392	0.436681	0	3.19149	0	0	PIK54919.1/1.5e-80/hypothetical protein BSL78_08202 [Apostichopus japonicus]
Unigene24415	Unigene24415_All	0	0.0695588	0.0415451	0.0246209	0	0	0	0.0576602	0	0	0	0.707965	0.21645	0.43956	0	0	0	1.06383	0	0	NA
Unigene24416	Unigene24416_All	0.03885	0.0125377	0.0704578	0.00482945	0.0175521	0.0781836	0	0.102604	0.113259	0	0.128205	0.176991	1.51515	0.21978	0.242131	0.873362	0	1.06383	1.36986	0	NA
Unigene24417	Unigene24417_All	0.0595777	0.0732405	0.0972009	0.0278096	0.122929	0	0.0435295	0.235099	0.323924	0	0.897436	1.59292	3.4632	1.53846	0.726392	0	1.29032	7.44681	4.10959	0	NA
Unigene24418	Unigene24418_All	0.0108925	0	0.00393701	0.00102961	0.0370333	0.0181774	0	0.0989695	0	0	0.128205	0	0.21645	0.21978	0.242131	0.436681	0	2.12766	0	0	CAC5365934.1/6.5e-15/unnamed protein product [Mytilus coruscus]
Unigene24419	Unigene24419_All	0.118752	0.0545857	0.0402122	0.0447264	0.180232	0.0393761	0.0387717	0.0423987	0	0.200377	0.897436	0.884956	1.94805	1.31868	1.21065	0.436681	0.645161	2.12766	0	1.85185	PIK55441.1/2.1e-104/hypothetical protein BSL78_07669 [Apostichopus japonicus]
Unigene24420	Unigene24420_All	0.0286475	0.0166169	0.0495227	0.0448275	0.0251695	0.0187021	0.046072	0	0.0160507	0	0.512821	0.707965	2.5974	1.75824	0.242131	0.436681	0.645161	0	1.36986	0	XP_022110348.1/2.9e-262/chondroitin sulfate synthase 1-like [Acanthaster planci] >XP_022110349.1 chondroitin sulfate synthase 1-like [Acanthaster planci]
Unigene24421	Unigene24421_All	0.21666	0.0389079	0.107477	0.0809159	0	0.0124681	0	0.0883558	0	0	2.05128	0.530973	4.11255	1.75824	0	0.436681	0	2.12766	0	0	PIK41999.1/5.5e-17/hypothetical protein BSL78_21151 [Apostichopus japonicus]
Unigene24422	Unigene24422_All	0.0270951	0.0283985	0.0207386	0.0556638	0.108994	0	0	0.226535	0.0838701	0	0.128205	0.353982	0.4329	0.879121	0.484262	0	0	3.19149	2.73973	0	NA
Unigene24423	Unigene24423_All	0.241568	0.141675	0.038479	0.0994513	0.130089	0.0183518	0.182822	0.0567485	0.0248131	0	1.53846	2.47788	1.7316	1.53846	0.484262	0.436681	1.93548	2.12766	1.36986	0	PIK58604.1/3.0e-32/hypothetical protein BSL78_04510 [Apostichopus japonicus]
Unigene24427	Unigene24427_All	0.0114282	0.00665291	0.0551383	0.0157259	0	0	0	0	0.0410507	0	0.128205	0.176991	1.51515	0.43956	0	0	0	0	1.36986	0	NA
Unigene24428	Unigene24428_All	0.315248	0.140766	0.230036	0.0782694	0.0667928	0.0964622	0.0266816	0.244899	0.260628	0.43779	2.05128	1.41593	3.24675	2.1978	0.726392	0.873362	0.645161	6.38298	4.10959	1.85185	PIK55978.1/6.2e-256/putative high affinity cAMP-specific 3',5'-cyclic phosphodiesterase 7A-like isoform X4, partial [Apostichopus japonicus]
Unigene24430	Unigene24430_All	0.0243339	0.0525196	0.00954226	0	0	0	0	0	0	0	0.128205	0.176991	0.21645	0	0	0	0	0	0	0	NA
Unigene24431	Unigene24431_All	0.110286	0.227832	0.40941	0.229801	0.0886255	0.158238	0.0782705	0.936836	0.162606	1.17835	1.28205	3.71681	11.039	5.71429	0.726392	1.31004	1.93548	19.1489	2.73973	7.40741	NA
Unigene24432	Unigene24432_All	0.171072	0.127047	0.0145889	0.0218984	0	0.05327	0.0775434	0	0.160452	0	0.769231	1.23894	0.649351	0.43956	0	0.436681	0.645161	0	1.36986	0	NA
Unigene24433	Unigene24433_All	0.495335	0.73638	0.326791	0.471833	0.804853	1.06616	0.824515	0.623922	0.216965	1.08936	3.20513	6.19469	6.92641	7.47253	2.42131	6.9869	6.45161	10.6383	4.10959	5.55556	XP_029016404.1/3.6e-205/actin, cytoplasmic [Betta splendens]
Unigene24434	Unigene24434_All	0.0376705	0.0102609	0.0303622	0.0242015	0	0.0550824	0	0.019778	0	0	0.128205	0.530973	1.51515	1.31868	0	0.873362	0	1.06383	0	0	XP_014111732.1/1.0e-214/PREDICTED: tubulin beta-4B chain isoform X1 [Pseudopodoces humilis]
Unigene24435	Unigene24435_All	0.0629572	0.0213543	0.0458839	0	0.00438548	0	0.123476	0.11532	0.233599	0	0.384615	0.176991	1.51515	0	0.242131	0	0.645161	1.06383	1.36986	0	NA
Unigene24436	Unigene24436_All	0.0113589	0.0212797	0.0291158	0.0611003	0	0.100113	0.104626	0.0534857	0	0.114642	0.25641	0.707965	1.08225	1.0989	0	0.436681	0.645161	1.06383	0	1.85185	NA
Unigene24438	Unigene24438_All	0	0.0277416	0.00757923	0.00902341	0	0	0	0	0.0428194	0	0	0.176991	0.21645	0.21978	0	0	0	0	1.36986	0	PIK51241.1/3.3e-43/hypothetical protein BSL78_11844, partial [Apostichopus japonicus]
Unigene24440	Unigene24440_All	0	0.00194617	0.02796	0	0.111005	0.0334429	0.0943908	0.0294624	0	0	0	0.176991	0.4329	0	0.726392	0.436681	0.645161	1.06383	0	0	NA
Unigene24441	Unigene24441_All	0.0267931	0.0308113	0.0828128	0.00271126	0	0.0640295	0.00362165	0.0894726	0	0	0.128205	0.353982	1.7316	0.21978	0	0.436681	0.645161	1.06383	0	0	PIK58635.1/2.7e-125/putative NAD-dependent protein deacylase sirtuin-5, mitochondrial-like [Apostichopus japonicus]
Unigene24443	Unigene24443_All	0.0113736	0	0.0275275	0.00196585	0.0103889	0.00294859	0.0039958	0.0162962	0	0	0.25641	0	3.0303	0.43956	0.726392	0.436681	0.645161	2.12766	0	0	PIK43327.1/1.0e-11/hypothetical protein BSL78_19820 [Apostichopus japonicus]
Unigene24444	Unigene24444_All	0	0.0105031	0	0	0.0625661	0.0363548	0	0	0	0	0	0.176991	0	0	0.242131	0.436681	0	0	0	0	NA
Unigene24447	Unigene24447_All	0.0948135	0.0665223	0.113981	0.0509973	0.0775325	0.111384	0.0725444	0.226988	0.0776268	0	1.15385	1.59292	4.11255	2.1978	0.968523	1.74672	0.645161	8.51064	2.73973	0	XP_011664698.1/2.5e-78/ras-related protein Rap-2c [Strongylocentrotus purpuratus]
Unigene24449	Unigene24449_All	0.336806	0.392272	0.555789	0.441598	0.677104	0.708605	0.458562	0.583688	1.08532	0.270343	2.94872	4.60177	12.5541	8.79121	4.11622	7.42358	3.87097	12.766	13.6986	1.85185	PIK54750.1/1.7e-46/putative serine/arginine-rich splicing factor 6 isoform X2 [Apostichopus japonicus]
Unigene24450	Unigene24450_All	0.0231418	0.0040134	0.0366779	0.0174309	0.037373	0.129052	0	0.23195	0.0438848	0	0.384615	0.176991	1.2987	0.659341	0.726392	1.31004	0	2.12766	1.36986	0	XP_003723812.2/9.1e-82/glucose-repressible alcohol dehydrogenase transcriptional effector isoform X1 [Strongylocentrotus purpuratus]
Unigene24452	Unigene24452_All	0.0509026	0.0507459	0.0474337	0.0564494	0.0945629	0.120763	0.0529473	0.301706	0.0414714	0	0.641026	1.23894	2.5974	2.85714	1.21065	1.31004	1.29032	11.7021	1.36986	0	NA
Unigene24454	Unigene24454_All	0	0.00316296	0.0309274	0	0.012737	0	0	0	0	0	0	0.176991	0.4329	0	0.242131	0	0	0	0	0	PIK34362.1/1.1e-164/hypothetical protein BSL78_28810 [Apostichopus japonicus]
Unigene24457	Unigene24457_All	0.0332138	0.0085068	0.0285178	0.0379914	0.0329878	0	0	0	0	0	0.128205	0.176991	0.21645	0.21978	0.242131	0	0	0	0	0	PIK60912.1/2.3e-117/hypothetical protein BSL78_02086 [Apostichopus japonicus]
Unigene24462	Unigene24462_All	0.0222047	0.0727415	0.0812706	0.0683762	0.0706495	0	0.0318213	0.00805663	0.0142731	0	0.641026	1.9469	5.41126	3.07692	1.21065	0	1.93548	1.06383	1.36986	0	NA
Unigene24463	Unigene24463_All	0.0527791	0.091269	0.0717108	0.0362444	0.130711	0.664868	0	0.0460794	0	0	0.512821	0.707965	1.94805	0.879121	0.484262	3.05677	0	2.12766	0	0	PIK50001.1/3.7e-266/putative lysine--tRNA ligase isoform X2 [Apostichopus japonicus]
Unigene24464	Unigene24464_All	0.0216198	0.0367288	0.0758843	0.0163909	0	0.0359754	0.0402618	0	0	0	0.128205	0.353982	1.2987	0.43956	0	0.436681	0.645161	0	0	0	NA
Unigene24465	Unigene24465_All	0.175479	0.0264429	0.23837	0.222675	0.0304027	0	0.16255	0.0505062	0	0.458568	1.79487	0.176991	6.27706	4.61538	0.484262	0	1.29032	1.06383	0	1.85185	XP_030845563.1/4.4e-180/excitatory amino acid transporter-like [Strongylocentrotus purpuratus] >XP_030845568.1 excitatory amino acid transporter-like [Strongylocentrotus purpuratus] >XP_030845574.1 excitatory amino acid transporter-like [Strongylocentrotus purpuratus] >XP_030845579.1 excitatory amino acid transporter-like [Strongylocentrotus purpuratus]
Unigene24466	Unigene24466_All	0.0487775	0.0344899	0.0114195	0.0209956	0	0.0409645	0	0	0	0	0.512821	0.353982	0.4329	0.659341	0	0.436681	0	0	0	0	PIK45735.1/3.2e-199/putative PRKCA-binding protein isoform X3 [Apostichopus japonicus]
Unigene24467	Unigene24467_All	0.00909902	0	0.00420899	0.00336742	0	0	0	0	0	0	0.128205	0	0.649351	0.21978	0	0	0	0	0	0	XP_014777302.1/7.8e-29/PREDICTED: ensconsin-like isoform X13 [Octopus bimaculoides]
Unigene24470	Unigene24470_All	0.013683	0.0181536	0	0.108571	0	0	0	0	0.0428194	0	0.128205	0.176991	0	0.659341	0	0	0	0	1.36986	0	NA
Unigene24471	Unigene24471_All	0.262099	0.182622	0.107345	0.0986744	0.117876	0.0342495	0.209714	0.0294624	0.319227	0.250307	2.05128	1.76991	1.94805	1.97802	0.726392	0.436681	3.22581	1.06383	5.47945	1.85185	NA
Unigene24472	Unigene24472_All	0.0292983	0.0191238	0.00561873	0.101386	0	0	0	0	0.0842474	0	0.512821	0.176991	0.21645	0.879121	0	0	0	0	1.36986	0	NA
Unigene24474	Unigene24474_All	0	0	0.0306441	0.00440883	0	0	0	0	0	0	0	0	1.94805	0.21978	0	0	0	0	0	0	XP_030853316.1/3.4e-151/uncharacterized protein LOC115929142 [Strongylocentrotus purpuratus]
Unigene24475	Unigene24475_All	0.0304157	0.0210469	0.0285426	0.021254	0.0477321	0.047633	0	0.0689407	0.0882189	0	0.25641	0.530973	0.4329	0.659341	0.484262	0.873362	0	2.12766	1.36986	0	PIK38948.1/5.3e-60/putative FUN14 domain-containing protein 1 [Apostichopus japonicus]
Unigene24476	Unigene24476_All	0.00902853	0	0.00224852	0.00342295	0	0.0311248	0	0	0.0417726	0	0.128205	0	0.21645	0.21978	0	0.436681	0	0	1.36986	0	PIK40786.1/1.3e-36/hypothetical protein BSL78_22366 [Apostichopus japonicus]
Unigene24477	Unigene24477_All	0.238528	0.240254	0.60825	0.639346	0.191906	0.231247	0.848364	0.532506	0.113032	0.185661	2.17949	3.89381	16.4502	14.2857	1.45278	1.31004	7.09677	11.7021	2.73973	3.7037	NA
Unigene24479	Unigene24479_All	0.0190181	0.0098709	0.0446584	0.00877225	0.0395573	0.0338574	0	0.014831	0	0	0.641026	0.353982	2.81385	0.43956	0.726392	0.873362	0	1.06383	0	0	NA
Unigene24481	Unigene24481_All	0.0132821	0.00721676	0	0	0	0.0341246	0	0.03157	0	0	0.128205	0.176991	0	0	0	0.436681	0	1.06383	0	0	PIK49740.1/5.3e-86/putative tRNA methyltransferase 10-like B isoform X1 [Apostichopus japonicus]
Unigene24482	Unigene24482_All	0.0920503	0.0334762	0.0144213	0.038826	0.0346255	0.215753	0.0199093	0	0	0.0438723	1.66667	0.530973	0.649351	1.97802	1.21065	3.49345	1.29032	0	0	1.85185	PIK33994.1/3.6e-66/putative 1-phosphatidylinositol 4,5-bisphosphate phosphodiesterase beta-3 isoform X3 [Apostichopus japonicus]
Unigene24483	Unigene24483_All	0.0446788	0.0472706	0.007313	0.0675376	0.034418	0	0	0	0	0.693577	0.25641	0.353982	0.21645	0.659341	0.242131	0	0	0	0	1.85185	NA
Unigene24484	Unigene24484_All	0.0277479	0.0328573	0.00596199	0.0452894	0.0448183	0	0	0	0	0	0.25641	0.176991	0.21645	0.659341	0.242131	0	0	0	0	0	NA
Unigene24485	Unigene24485_All	3.8249	2.56507	4.07497	34.4541	3.6553	2.52003	2.60036	3.98238	6.49617	1.67344	31.6667	23.5398	31.3853	90.7692	28.0872	25.3275	21.9355	27.6596	41.0959	20.3704	PIK57931.1/2.8e-53/Matrix metalloproteinase-16 [Apostichopus japonicus]
Unigene24489	Unigene24489_All	0.0513201	0.110953	0.0559588	0.0359118	0.0605327	0.158942	0.0742703	0	0	0	0.25641	0.884956	0.649351	0.21978	0.242131	0.873362	0.645161	0	0	0	NA
Unigene24491	Unigene24491_All	0.0141996	0.00470605	0.00186258	0.00260568	0	0	0	0.00841771	0	0	0.512821	0.530973	0.21645	0.21978	0	0	0	1.06383	0	0	PIK36456.1/1.8e-183/putative TBC1 domain family member 13-like [Apostichopus japonicus]
Unigene24492	Unigene24492_All	0.0170967	0.00631002	0.0174407	0.00843027	0.0795767	0.052892	0.264591	0.0840843	0.0770728	0	0.25641	0.530973	1.2987	0.659341	0.726392	0.873362	1.29032	4.25532	2.73973	0	KDR12442.1/5.3e-100/Ribosome-binding protein 1 [Zootermopsis nevadensis]
Unigene24496	Unigene24496_All	0.0493158	0.112284	0.0577521	0.00781749	0.193326	0.162052	0.0589997	0	0	0	0.25641	0.530973	1.7316	0.43956	0.968523	0.873362	0.645161	0	0	0	PIK34409.1/7.7e-15/putative hydroxymethylglutaryl-CoA lyase, mitochondrial isoform X2, partial [Apostichopus japonicus]
Unigene24497	Unigene24497_All	0.00551296	0.00389234	0.015455	0.0149131	0.123474	0	0	0.0292776	0	0	0.25641	0.176991	1.08225	0.659341	0.726392	0	0	2.12766	0	0	XP_780332.4/6.3e-107/band 7 protein AGAP004871 [Strongylocentrotus purpuratus]
Unigene24499	Unigene24499_All	0.0134724	0	0.0203746	0.0130506	0	0	0.144655	0.0085963	0	0	0.384615	0	1.2987	0.659341	0	0	0.645161	1.06383	0	0	ROL46144.1/1.1e-146/putative RNA-directed DNA polymerase from transposon X-element [Anabarilius grahami]
Unigene24500	Unigene24500_All	0.0210662	0.0252503	0.146838	0.0361328	0	0.0653714	0	0	0	0	0.512821	0.353982	3.67965	1.0989	0	0.436681	0	0	0	0	NA
Unigene24501	Unigene24501_All	0	0.0252927	0	0	0	0.111438	0	0	0	0	0	0.353982	0	0	0	0.873362	0	0	0	0	PIK33839.1/1.6e-185/Dihydrolipoyllysine-residue acetyltransferase [Apostichopus japonicus]
Unigene24503	Unigene24503_All	0	0.0191135	0.00861219	0	0	0.081699	0	0.0179423	0	0.313626	0	0.176991	0.21645	0	0	0.436681	0	1.06383	0	3.7037	PIK49451.1/8.1e-37/hypothetical protein BSL78_13681 [Apostichopus japonicus]
Unigene24504	Unigene24504_All	0.0467772	0.115414	0.199467	0.0409023	0.0427793	0.172165	0.320031	0.172715	0.307512	0	0.384615	1.23894	3.67965	0.879121	0.242131	1.31004	1.93548	3.19149	2.73973	0	NA
Unigene24505	Unigene24505_All	0.0378747	0.0153331	0.0272314	0.00146338	0	0	0.0362165	0.0992687	0	0	0.384615	0.530973	0.865801	0.21978	0	0	0.645161	1.06383	0	0	PIK59295.1/6.1e-21/hypothetical protein BSL78_03805 [Apostichopus japonicus]
Unigene24508	Unigene24508_All	0.843225	1.36083	1.31011	0.704486	0.805153	0.576807	0.989915	1.67639	0.644336	0.341632	4.35897	12.9204	22.0779	12.3077	4.60048	3.93013	8.3871	20.2128	6.84932	3.7037	PIK35602.1/4.4e-81/hypothetical protein BSL78_27574, partial [Apostichopus japonicus]
Unigene24510	Unigene24510_All	0.0412967	0.0489243	0	0.0163659	0	0	0	0	0.124414	0.13322	0.25641	0.353982	0	0.21978	0	0	0	0	1.36986	1.85185	NA
Unigene24511	Unigene24511_All	0.0482599	0	0.073467	0.102245	0	0	0	0.0834376	0	0	0.512821	0	1.2987	1.97802	0	0	0	1.06383	0	0	PIK48051.1/1.2e-66/pol-like protein [Apostichopus japonicus]
Unigene24512	Unigene24512_All	0.112664	0.148635	0.140984	0.125136	0.304547	0	0.176745	0.247259	0.0718083	0.389045	1.02564	1.59292	3.67965	1.75824	1.45278	0	1.93548	4.25532	1.36986	1.85185	NA
Unigene24514	Unigene24514_All	0	0.0142168	0.0027888	0	0	0.0387931	0	0	0	0	0	0.530973	0.21645	0	0	0.436681	0	0	0	0	NA
Unigene24515	Unigene24515_All	0.0117442	0.0168216	0.0291262	0.032649	0	0	0	0	0	0	0.25641	0.176991	1.2987	0.43956	0	0	0	0	0	0	PIK46287.1/2.1e-72/hypothetical protein BSL78_16849 [Apostichopus japonicus]
Unigene24516	Unigene24516_All	0.0736356	0.0332992	0.0819836	0.0875925	0.0600244	0	0.0427187	0.0384225	0	0.0417178	0.897436	1.06195	6.06061	3.73626	0.726392	0	1.93548	3.19149	0	1.85185	XP_030854946.1/9.0e-141/brain-specific angiogenesis inhibitor 1-associated protein 2 [Strongylocentrotus purpuratus]
Unigene24517	Unigene24517_All	0.00714633	0.0209617	0.00305528	0.00822867	0.0948211	0	0	0	0	0	0.128205	0.353982	0.4329	0.43956	0.726392	0	0	0	0	0	PIK51826.1/4.8e-47/putative RIIa domain-containing protein 1-like [Apostichopus japonicus]
Unigene24518	Unigene24518_All	0.0450362	0.100911	0.105035	0.0751357	0.0725522	0	0	0.0311532	0.105328	0	0.512821	1.41593	3.4632	2.63736	0.484262	0	0	1.06383	2.73973	0	PIK59965.1/1.1e-227/hypothetical protein BSL78_03120 [Apostichopus japonicus]
Unigene24520	Unigene24520_All	0.124519	0.0608407	0.225894	0.187011	0.185915	0.0448953	0.0383378	0.0618426	0	0.13322	0.769231	0.353982	4.7619	4.17582	0.968523	0.436681	0.645161	2.12766	0	1.85185	NA
Unigene24521	Unigene24521_All	0.0177159	0.0792677	0	0.00398369	0.0208	0	0	0.00668908	0	0	0.512821	2.83186	0	0.21978	0.726392	0	0	1.06383	0	0	PIK58237.1/0.0e+00/putative transient receptor potential cation channel subfamily M member 2 isoform X6 [Apostichopus japonicus]
Unigene24522	Unigene24522_All	0.00870171	0.0430247	0	0.00830613	0.0283525	0	0	0	0	0	0.128205	0.353982	0	0.21978	0.242131	0	0	0	0	0	XP_022080636.1/9.4e-176/galactocerebrosidase-like isoform X2 [Acanthaster planci]
Unigene24523	Unigene24523_All	0.120363	0.133595	0.751179	0.227003	0.0766593	0.285697	0.164829	0.112479	0.362098	0.420821	1.15385	1.59292	16.8831	4.17582	0.726392	2.62009	1.93548	3.19149	5.47945	3.7037	NA
Unigene24526	Unigene24526_All	0	0.0138166	0	0.0138068	0	0	0	0	0	0	0	0.176991	0	0.43956	0	0	0	0	0	0	NA
Unigene24527	Unigene24527_All	0.220355	0.266859	0.102287	0.0973807	0.258891	0.223357	0	0.10905	0.0842474	0.0706275	1.41026	2.12389	2.1645	1.75824	1.69492	1.74672	0	3.19149	1.36986	1.85185	XP_022107290.1/0.0e+00/ankyrin repeat domain-containing protein 27-like [Acanthaster planci]
Unigene24528	Unigene24528_All	0.0388107	0.0313498	0.183511	0.0338453	0.079709	0	0.0580705	0	0	0	0.25641	0.884956	4.11255	1.75824	0.726392	0	2.58065	0	0	0	XP_033647756.1/5.5e-30/uncharacterized protein LOC117307186 [Asterias rubens]
Unigene24529	Unigene24529_All	0.0882963	0.0686056	0.226568	0.108626	0.159908	0	0.0912973	0.112844	0	0	0.641026	0.707965	5.19481	2.1978	0.726392	0	1.29032	3.19149	0	0	PIK37593.1/2.2e-99/putative ETS-related transcription factor Elf-2-like [Apostichopus japonicus]
Unigene24530	Unigene24530_All	0	0.107394	0.0300929	0.0303708	0.0642448	0.129579	0	0.0171926	0.0248131	0	0	1.06195	0.649351	0.879121	0.484262	0.436681	0	1.06383	1.36986	0	NA
Unigene24532	Unigene24532_All	0.0524425	0.0217502	0.088498	0.0213032	0.0605327	0	0.0637539	0.0821995	0	0	0.641026	0.530973	2.1645	0.659341	0.242131	0	1.29032	1.06383	0	0	PIK51165.1/0.0e+00/hypothetical protein BSL78_11956 [Apostichopus japonicus]
Unigene24534	Unigene24534_All	0.0337269	0.0198421	0.0420983	0.135445	0.00219274	0	0	0	0	0	0.641026	0.176991	1.94805	3.73626	0.484262	0	0	0	0	0	NA
Unigene24535	Unigene24535_All	0.0225317	0	0	0.00451171	0	0.435464	0	0.045194	0	0	0.128205	0	0	0.21978	0	2.18341	0	1.06383	0	0	PIK54862.1/1.5e-101/putative X-linked interleukin-1 receptor accessory protein-like 2 isoform X2 [Apostichopus japonicus]
Unigene24536	Unigene24536_All	0.00633112	0.013269	0.0435526	0.0632051	0	0.233877	0.0813159	0	0	0.227082	0.128205	0.353982	1.51515	1.0989	0	2.62009	1.29032	0	0	1.85185	NA
Unigene24537	Unigene24537_All	0.157638	0.0678398	0.0941849	0.113291	0.146529	0.24834	0.0654432	0.14664	0.0565964	0	0.769231	0.707965	1.94805	1.97802	0.726392	1.74672	0.645161	4.25532	2.73973	0	NA
Unigene24538	Unigene24538_All	0.0669983	0.0403039	0.0225812	0.0559237	0.0509749	0	0	0	0	0	0.384615	0.353982	0.4329	0.21978	0.242131	0	0	0	0	0	RUS74201.1/3.6e-22/hypothetical protein EGW08_018029 [Elysia chlorotica]
Unigene24539	Unigene24539_All	0.0222385	0.077273	0.0209025	0	0.0459451	0.155139	0	0.0399158	0	0	0.128205	0.530973	0.649351	0	0.242131	0.873362	0	1.06383	0	0	XP_006823208.1/2.0e-90/PREDICTED: general transcription factor IIE subunit 2-like [Saccoglossus kowalevskii]
Unigene24541	Unigene24541_All	0.0576108	0.133667	0.00824585	0.0113312	0	0.0374411	0.0211026	0.0894726	0	0.170835	0.897436	1.41593	0.4329	0.43956	0	0.873362	1.29032	1.06383	0	1.85185	PIK42979.1/3.8e-79/hypothetical protein BSL78_20160 [Apostichopus japonicus]
Unigene24542	Unigene24542_All	0.220584	0.165965	0.141018	0.321157	0.0800151	0.197615	0	0.410373	0.0841079	0	1.41026	0.884956	3.0303	6.15385	0.484262	0.873362	0	7.44681	2.73973	0	NA
Unigene24543	Unigene24543_All	0	0.00114659	0.0179049	0	0	0	0	0	0.12739	0	0	0.176991	0.4329	0	0	0	0	0	1.36986	0	PIK50567.1/0.0e+00/putative polyribonucleotide nucleotidyltransferase 1, mitochondrial [Apostichopus japonicus]
Unigene24545	Unigene24545_All	0.0151677	0	0.0158572	0.00819133	0	0	0	0	0	0	0.128205	0	0.4329	0.21978	0	0	0	0	0	0	NA
Unigene24546	Unigene24546_All	0.0148903	0	0.00433211	0	0	0	0	0	0	0	0.128205	0	0.4329	0	0	0	0	0	0	0	NA
Unigene24547	Unigene24547_All	0.0248344	0	0.0551009	0.0526464	0.0368064	0.0471344	0	0	0	0	0.384615	0	1.94805	1.97802	0.484262	0.873362	0	0	0	0	NA
Unigene24549	Unigene24549_All	0.0408949	0.029743	0.0202764	0	0	0	0	0	0	0	0.25641	0.353982	0.21645	0	0	0	0	0	0	0	NA
Unigene24550	Unigene24550_All	0.0163111	0.0147247	0	0	0	0	0.0263993	0.00798316	0	0.250307	0.128205	0.176991	0	0	0	0	0.645161	1.06383	0	1.85185	XP_031174403.1/3.9e-28/uncharacterized protein LOC116063546 [Sander lucioperca]
Unigene24551	Unigene24551_All	0.0900861	0.0442389	0.0737896	0.0309674	0.0755118	0.0547563	0	0.0339055	0	0.420069	0.641026	0.353982	2.1645	1.0989	0.484262	0.436681	0	1.06383	0	3.7037	NA
Unigene24553	Unigene24553_All	0.0824172	0.0120699	0.0530851	0.0498145	0.015286	0	0	0	0.0142731	0	0.769231	0.353982	1.51515	1.75824	0.242131	0	0	0	1.36986	0	PIK47248.1/1.1e-105/putative ubiquitin-conjugating enzyme E2 E1 [Apostichopus japonicus]
Unigene24555	Unigene24555_All	0.0067516	0.0231466	0.00261019	0.0160588	0.0159506	0	0	0	0	0	0.25641	0.530973	0.21645	0.43956	0.242131	0	0	0	0	0	XP_022080672.1/7.9e-48/TM2 domain-containing protein 2-like [Acanthaster planci]
Unigene24556	Unigene24556_All	0.0420848	0.0433296	0.0411309	0.0368209	0	0.0768805	0.157741	0	0.0410507	0.645995	0.25641	0.530973	0.4329	0.43956	0	0.436681	0.645161	0	1.36986	1.85185	PIK62099.1/2.4e-56/hypothetical protein BSL78_00982 [Apostichopus japonicus]
Unigene24557	Unigene24557_All	0.0325394	0.194675	0.00774881	0	0.101676	0	0	0	0	0.162776	0.128205	1.41593	0.21645	0	0.484262	0	0	0	0	1.85185	PIK58391.1/3.5e-90/hypothetical protein BSL78_04709, partial [Apostichopus japonicus]
Unigene24558	Unigene24558_All	0.00773924	0.00460595	0	0	0.0117085	0	0	0	0	0	0.25641	0.176991	0	0	0.242131	0	0	0	0	0	PIK58711.1/7.2e-161/putative receptor-type tyrosine-protein phosphatase kappa [Apostichopus japonicus]
Unigene24559	Unigene24559_All	0.0114931	0	0.00808505	0.026588	0.00689807	0	0	0	0	0	0.128205	0	0.21645	0.43956	0.242131	0	0	0	0	0	NA
Unigene24561	Unigene24561_All	0.080637	0.0793288	0.400072	0.157683	0	0.176742	0.221225	1.49539	0.276405	0	1.02564	1.06195	13.6364	5.05495	0	1.31004	1.93548	31.9149	5.47945	0	PIK43380.1/5.7e-231/Ets1/2 transcription factor [Apostichopus japonicus]
Unigene24563	Unigene24563_All	0.0236978	0	0.0251281	0	0.0788855	0	0	0	0	0	0.128205	0	0.649351	0	0.484262	0	0	0	0	0	PIK55341.1/7.9e-193/putative sialidase-4 [Apostichopus japonicus]
Unigene24564	Unigene24564_All	0.192838	0.014131	0.37407	0.20679	0.00457906	0.0144	0.0781777	0	0.0300719	0	1.02564	0.176991	6.49351	5.05495	0.242131	0.436681	0.645161	0	1.36986	0	PIK52009.1/7.5e-62/hypothetical protein BSL78_11082 [Apostichopus japonicus]
Unigene24565	Unigene24565_All	0.0156442	0.00849082	0.032759	0.0279526	0.0174047	0.0412783	0.112841	0.0526855	0	0	0.25641	0.176991	1.51515	1.0989	0.484262	0.873362	1.29032	2.12766	0	0	XP_033121123.1/1.3e-28/uncharacterized protein LOC117120219 [Anneissia japonica]
Unigene24566	Unigene24566_All	0.0280612	0	0	0	0	0.117714	0	0	0	0	0.25641	0	0	0	0	0.436681	0	0	0	0	NA
Unigene24567	Unigene24567_All	0.247305	0.216445	0.327963	0.275177	0.251446	0.210175	0.159379	0.497619	0.0740566	0.210903	3.46154	4.60177	12.987	7.69231	3.38983	3.05677	4.51613	15.9574	2.73973	3.7037	XP_015930111.1/1.8e-132/F-actin-capping protein subunit beta [Parasteatoda tepidariorum]
Unigene24568	Unigene24568_All	0	0.0235096	0.00580693	0.0278944	0.007979	0.096256	0	0.0924466	0	0	0	0.530973	0.21645	0.21978	0.242131	0.436681	0	1.06383	0	0	XP_013400693.1/5.3e-163/zinc finger protein 260-like [Lingula anatina]
Unigene24569	Unigene24569_All	0.0113657	0.00405251	0.00459059	0	0	0	0	0	0	0	0.128205	0.176991	0.21645	0	0	0	0	0	0	0	NA
Unigene24572	Unigene24572_All	0	0.0442743	0.0296191	0.0217773	0	0	0	0.0252531	0	0	0	0.530973	0.865801	0.43956	0	0	0	1.06383	0	0	NA
Unigene24573	Unigene24573_All	0.0582574	0.083253	0.0731839	0.0591981	0.0337807	0.124691	0	0.12986	0	0	0.769231	1.41593	2.1645	1.31868	0.484262	0.873362	0	4.25532	0	0	PIK52271.1/8.8e-229/putative ankycorbin [Apostichopus japonicus]
Unigene24576	Unigene24576_All	0.0439446	0	0.09181	0.0782614	0	0	0	0	0	0	0.512821	0	1.51515	2.1978	0	0	0	0	0	0	PIK59215.1/1.2e-118/putative G-protein coupled receptor [Apostichopus japonicus]
Unigene24577	Unigene24577_All	0	0.00405251	0.00290347	0	0.0134767	0.048128	0	0	0	0	0	0.176991	0.21645	0	0.242131	0.436681	0	0	0	0	NA
Unigene24579	Unigene24579_All	0.263286	0.21933	0.0565745	0.20787	0.0625661	0.120591	0.0742703	0.230687	0.0842474	0	1.66667	1.76991	1.7316	3.51648	0.242131	1.31004	0.645161	3.19149	1.36986	0	NA
Unigene24581	Unigene24581_All	0.106935	0.0745781	0.118067	0.116531	0.127831	0.0430016	0	0.130101	0.0547507	0.0813882	0.769231	1.23894	4.7619	2.85714	0.968523	0.436681	0	5.31915	1.36986	1.85185	PIK56975.1/9.8e-46/Map3k7ip2 protein [Apostichopus japonicus]
Unigene24582	Unigene24582_All	0.0375418	0	0.00757004	0.0164138	0	0	0	0	0	0.276602	0.128205	0	0.21645	0.21978	0	0	0	0	0	1.85185	NA
Unigene24584	Unigene24584_All	0.0136734	0.0390824	0.0339791	0.130801	0	0.0982852	0	0.0334454	0	0	0.384615	0.530973	1.08225	2.63736	0	0.436681	0	1.06383	0	0	NA
Unigene24586	Unigene24586_All	0	0.0449943	0.130913	0.0536402	0.133956	0	0.111318	0	0.109414	0.193304	0	0.884956	2.38095	1.75824	1.21065	0	1.29032	0	1.36986	1.85185	PIK42283.1/6.0e-57/putative extracellular tyrosine-protein kinase PKDCC [Apostichopus japonicus]
Unigene24587	Unigene24587_All	0	0	0.0157424	0	0	0	0	0.0102749	0	0	0	0	0.4329	0	0	0	0	1.06383	0	0	PIK41267.1/2.2e-66/putative tubby-related protein 4 isoform X4 [Apostichopus japonicus]
Unigene24589	Unigene24589_All	0.0331785	0	0.029997	0	0	0	0	0	0	0	0.25641	0	0.4329	0	0	0	0	0	0	0	NP_001251041.1/5.6e-15/Uncharacterized protein CELE_F36H2.3 [Caenorhabditis elegans] >CCE72112.1 Uncharacterized protein CELE_F36H2.3 [Caenorhabditis elegans]
Unigene24592	Unigene24592_All	0.0365999	0.00842815	0.0331463	0.0606018	0.245934	0	0	0	0	0	0.25641	0.176991	0.649351	0.659341	0.484262	0	0	0	0	0	NA
Unigene24593	Unigene24593_All	0.00790658	0.115648	0.0575641	0.0154581	0.0272878	0.0492868	0	0	0.0248131	0	0.128205	0.707965	1.7316	0.43956	0.484262	0.436681	0	0	1.36986	0	PIK39200.1/4.0e-176/putative NADH dehydrogenase [Apostichopus japonicus]
Unigene24594	Unigene24594_All	0	0.00321831	0.0241569	0.0112209	0	0.0590871	0	0	0	0	0	0.176991	0.649351	0.21978	0	0.873362	0	0	0	0	PIK46632.1/2.1e-94/putative 39S ribosomal protein L16, mitochondrial isoform X2 [Apostichopus japonicus]
Unigene24595	Unigene24595_All	0	0.0118306	0.0295839	0.0429047	0.0278981	0	0	0	0	0	0	0.530973	1.7316	1.0989	0.484262	0	0	0	0	0	PIK48987.1/2.0e-81/hypothetical protein BSL78_14138 [Apostichopus japonicus]
Unigene24597	Unigene24597_All	0.0322401	0.00157038	0.0114461	0.0115546	0	0	0	0.0120849	0	0	0.25641	0.176991	0.865801	0.43956	0	0	0	1.06383	0	0	XP_003728290.2/2.3e-13/rhamnose-binding lectin [Strongylocentrotus purpuratus]
Unigene24598	Unigene24598_All	0.00906477	0.0866276	0.0319924	0.00913528	0.161737	0.173634	0.25606	0	0.0453917	0	0.512821	1.59292	1.51515	0.43956	0.726392	2.62009	5.16129	0	2.73973	0	XP_022107811.1/2.1e-206/calcium-activated potassium channel subunit alpha-1-like isoform X17 [Acanthaster planci]
Unigene24600	Unigene24600_All	0.0300086	0.00881164	0.00605579	0.0135566	0	0.0634725	0.206122	0	0	0	0.512821	0.176991	0.4329	0.659341	0	0.873362	0.645161	0	0	0	XP_030831119.1/9.7e-292/protein arginine N-methyltransferase 5 [Strongylocentrotus purpuratus]
Unigene24601	Unigene24601_All	0	0.0660704	0.0182737	0.0128491	0	0.0723981	0	0.0824674	0	0	0	0.707965	0.649351	0.879121	0	0.436681	0	1.06383	0	0	XP_033626324.1/2.6e-149/G patch domain-containing protein 1-like [Asterias rubens]
Unigene24602	Unigene24602_All	0	0	0.039381	0.0590614	0	0.0224515	0	0.0444931	0	0	0	0	1.2987	0.659341	0	0.436681	0	1.06383	0	0	PBC33210.1/1.4e-06/Histone acetyltransferase MYST4 [Apis cerana cerana]
Unigene24603	Unigene24603_All	0.177556	0.127481	0.130746	0.107375	0.373929	0.0969998	0.042924	0.115893	0.144044	0.180229	1.41026	1.9469	4.54545	2.63736	2.17918	2.18341	0.645161	3.19149	1.36986	1.85185	PIK58651.1/5.7e-149/hypothetical protein BSL78_04425 [Apostichopus japonicus]
Unigene24604	Unigene24604_All	0.05415	0.00114659	0.0798374	0.0499416	0.0664586	0.147557	0	0.140905	0.0124066	0.291822	0.641026	0.176991	2.1645	1.0989	0.242131	0.873362	0	1.06383	1.36986	1.85185	NA
Unigene24605	Unigene24605_All	0.0713373	0.0404551	0.0248836	0.0198574	0.0133437	0	0	0.0366284	0	0	0.512821	0.176991	1.08225	1.31868	0.484262	0	0	2.12766	0	0	NA
Unigene24606	Unigene24606_All	0.439607	0.329603	0.202905	0.21099	0.234082	0.371283	0.523978	0.118913	0.316067	0	2.82051	2.83186	4.7619	5.71429	1.45278	2.62009	3.22581	3.19149	2.73973	0	PIK61130.1/4.5e-248/putative non-lysosomal glucosylceramidase-like [Apostichopus japonicus]
Unigene24607	Unigene24607_All	0.0117858	0	0.00687071	0.00256933	0	0	0	0	0	0	0.25641	0	0.21645	0.21978	0	0	0	0	0	0	PIK46601.1/2.5e-64/Retrovirus-related Pol polyprotein from transposon [Apostichopus japonicus]
Unigene24608	Unigene24608_All	0.00173305	0	0.0219893	0.00987998	0	0.0327962	0.0652042	0	0.157365	0	0.128205	0	0.4329	0.21978	0	0.436681	1.29032	0	1.36986	0	PIK44269.1/4.4e-104/baculoviral IAP repeat-containing protein 2 [Apostichopus japonicus]
Unigene24609	Unigene24609_All	0	0.0311303	0.039909	0.0192158	0	0	0	0.0816917	0.0718083	0.102857	0	0.353982	1.7316	0.879121	0	0	0	1.06383	1.36986	1.85185	PIK40023.1/5.7e-202/putative cytochrome P450 26A1 [Apostichopus japonicus]
Unigene24610	Unigene24610_All	0.0591532	0.0122567	0.0257833	0.0370011	0.107012	0	0	0.0949848	0.0142731	0	0.384615	0.353982	0.649351	0.659341	0.484262	0	0	1.06383	1.36986	0	NA
Unigene24611	Unigene24611_All	0	0.0853309	0.0552878	0.053269	0.116787	0	0	0.0992687	0	0	0	0.353982	1.2987	1.0989	0.484262	0	0	1.06383	0	0	PIK42516.1/1.6e-140/putative serine/threonine-protein kinase PINK1, mitochondrial [Apostichopus japonicus]
Unigene24615	Unigene24615_All	0.0109702	0.050796	0.0202108	0.0346598	0.164938	0	0	0	0	0	0.128205	0.353982	0.649351	0.659341	0.968523	0	0	0	0	0	NA
Unigene24616	Unigene24616_All	0.0228802	0	0.0673153	0	0.0538896	0.0342589	0	0.0828743	0	0	0.128205	0	1.2987	0	0.484262	0.436681	0	1.06383	0	0	PIK51420.1/1.7e-66/hypothetical protein BSL78_11697 [Apostichopus japonicus]
Unigene24617	Unigene24617_All	0.00169379	0.00900527	0.0601107	0	0.0482172	0.0884567	0	0	0	0	0.128205	0.176991	0.649351	0	0.242131	0.436681	0	0	0	0	PIK54925.1/3.2e-110/putative ATP synthase mitochondrial F1 complex assembly factor 2-like [Apostichopus japonicus]
Unigene24618	Unigene24618_All	0	0.00683627	0	0.0216746	0	0.035103	0.0764409	0	0	0	0	0.176991	0	0.21978	0	0.436681	0.645161	0	0	0	NA
Unigene24619	Unigene24619_All	0.0171233	0.0108875	0.0318607	0.0469507	0	0	0	0	0	0	0.512821	0.353982	3.0303	2.63736	0	0	0	0	0	0	PIK37635.1/3.3e-18/hypothetical protein BSL78_25542 [Apostichopus japonicus]
Unigene24624	Unigene24624_All	0	0.012274	0.0194722	0	0	0	0	0.109055	0	0	0	0.176991	0.865801	0	0	0	0	1.06383	0	0	PIK39133.1/4.0e-163/putative CMP-sialic acid synthetase, partial [Apostichopus japonicus]
Unigene24627	Unigene24627_All	0	0	0	0.0196462	0	0.0860032	0	0	0	0	0	0	0	0.659341	0	0.436681	0	0	0	0	PIK43902.1/7.7e-22/hypothetical protein BSL78_19232 [Apostichopus japonicus]
Unigene24630	Unigene24630_All	0	0	0.004611	0.0379058	0	0	0	0	0	0	0	0	0.4329	0.43956	0	0	0	0	0	0	NA
Unigene24631	Unigene24631_All	0.0159757	0.0583037	0.111378	0.0631848	0	0.0485201	0.092144	0.0942694	0	0	0.128205	0.530973	2.5974	1.31868	0	0.436681	0.645161	1.06383	0	0	PIK34409.1/2.3e-19/putative hydroxymethylglutaryl-CoA lyase, mitochondrial isoform X2, partial [Apostichopus japonicus]
Unigene24633	Unigene24633_All	0.0155778	0	0	0	0.00438548	0	0.10865	0	0	0	0.128205	0	0	0	0.242131	0	0.645161	0	0	0	NA
Unigene24635	Unigene24635_All	0	0	0.0138572	0.00226787	0.0313533	0	0.0798714	0	0	0	0	0	0.21645	0.21978	0.242131	0	0.645161	0	0	0	NA
Unigene24637	Unigene24637_All	0.132322	0.244938	0.216791	0.10851	0.432522	0.314842	0.486004	0.0327971	0.420612	0.342507	1.28205	3.53982	5.19481	1.53846	2.90557	2.18341	4.51613	1.06383	5.47945	3.7037	PIK59457.1/1.5e-22/hypothetical protein BSL78_03601 [Apostichopus japonicus]
Unigene24638	Unigene24638_All	0.0321105	0.0326642	0.0893361	0.0162425	0.104502	0.0232731	0	0	0.0359042	0	0.384615	0.530973	0.865801	0.879121	0.726392	0.436681	0	0	1.36986	0	PIK61364.1/2.6e-266/putative integrin beta-1-A [Apostichopus japonicus]
Unigene24639	Unigene24639_All	0.0216873	0.0349444	0.0241331	0.0166332	0.0199778	0.0775633	0.0055786	0	0.111674	0.640779	0.384615	0.530973	0.865801	0.43956	0.242131	0.436681	0.645161	0	1.36986	1.85185	NA
Unigene24640	Unigene24640_All	0.0325469	0.125566	0.0093378	0.0637461	0.202002	0	0.0943218	0	0.167363	0	0.641026	2.12389	0.649351	0.659341	0.726392	0	0.645161	0	1.36986	0	PIK34719.1/9.0e-90/hypothetical protein BSL78_28457, partial [Apostichopus japonicus]
Unigene24641	Unigene24641_All	0.0354147	0.0184238	0.0324282	0.00862682	0	0	0	0.0638822	0	0	0.25641	0.176991	0.865801	0.21978	0	0	0	1.06383	0	0	NA
Unigene24642	Unigene24642_All	0	0.0262436	0.0220529	0	0	0.034493	0.274457	0.0509826	0	0	0	0.176991	0.865801	0	0	0.436681	1.29032	2.12766	0	0	AVK59920.1/1.7e-40/NLRP3 [Apostichopus japonicus]
Unigene24643	Unigene24643_All	0.285015	0.556805	0.219497	0.278693	0.585339	0.400896	0.573647	0.064449	0.253517	0.470076	3.46154	7.07965	5.19481	5.27473	4.11622	4.80349	6.45161	3.19149	4.10959	5.55556	KFH11034.1/1.3e-08/PHD-finger domain-containing protein [Toxoplasma gondii VAND]
Unigene24645	Unigene24645_All	0	0	0.106328	0.00489616	0.167819	0	0.0111572	0	0.0321015	0.347766	0	0	1.51515	0.21978	0.968523	0	0.645161	0	1.36986	1.85185	NA
Unigene24647	Unigene24647_All	0.00514673	0.00533077	0.00224852	0	0	0	0.0179811	0.040744	0	0	0.128205	0.353982	0.21645	0	0	0	0.645161	2.12766	0	0	NA
Unigene24648	Unigene24648_All	0.0591256	0.105249	0.107991	0.0453629	0.176715	0.00858402	0.00905413	0.0594104	0.0160507	0	0.641026	1.41593	4.329	1.75824	1.45278	0.436681	0.645161	2.12766	1.36986	0	XP_017850232.1/8.2e-20/RNA-binding protein cabeza [Drosophila busckii]
Unigene24649	Unigene24649_All	0.00154962	0.0108114	0.00862948	0	0	0	0	0.0774764	0	0	0.128205	0.353982	0.865801	0	0	0	0	3.19149	0	0	XP_006813674.1/0.0e+00/PREDICTED: WD repeat-containing protein 3 [Saccoglossus kowalevskii]
Unigene24651	Unigene24651_All	0.0344637	0.0361575	0	0	0.0656477	0	0	0	0	0	0.128205	0.176991	0	0	0.242131	0	0	0	0	0	NA
Unigene24652	Unigene24652_All	0.0116081	0	0.0381678	0	0.0286885	0	0	0.0334454	0	0	0.25641	0	0.4329	0	0.242131	0	0	1.06383	0	0	NA
Unigene24653	Unigene24653_All	0.0817911	0.0789503	0.00526451	0	0.103598	0	0	0	0	0	0.384615	0.707965	0.21645	0	0.484262	0	0	0	0	0	PIK58932.1/1.1e-253/putative 72 kDa type IV collagenase [Apostichopus japonicus]
Unigene24654	Unigene24654_All	0.136767	0.0889822	0.44035	0.261563	0.0461389	0.128117	0.192258	0.0492185	0	0	1.53846	1.76991	9.30736	5.49451	0.484262	1.31004	1.93548	2.12766	0	0	PIK50735.1/6.0e-205/putative thymus-specific serine protease-like [Apostichopus japonicus]
Unigene24655	Unigene24655_All	0.0371609	0.0189295	0	0	0	0	0	0.0667292	0	0	0.128205	0.176991	0	0	0	0	0	1.06383	0	0	PIK36013.1/5.3e-179/putative exonuclease 3'-5' domain-containing protein 2 [Apostichopus japonicus]
Unigene24656	Unigene24656_All	0.020913	0.0387271	0.109271	0.125786	0	0.0831081	0.114231	0	0	0.467246	0.384615	0.530973	2.38095	1.31868	0	0.873362	1.29032	0	0	1.85185	NA
Unigene24658	Unigene24658_All	0	0.0160411	0.0176629	0.0764995	0	0.0307703	0	0	0	0.113541	0	0.530973	1.2987	1.0989	0	0.436681	0	0	0	1.85185	NA
Unigene24659	Unigene24659_All	0.134661	0.10401	0.22167	0.184274	0.294574	0.194726	0.0540362	0.144654	0	0.370074	1.15385	1.23894	4.54545	3.73626	2.42131	1.74672	1.29032	3.19149	0	7.40741	PIK55737.1/2.4e-82/putative nuclear receptor-binding factor 2-like [Apostichopus japonicus]
Unigene24660	Unigene24660_All	0	0.180242	0	0.0128241	0	0	0	0	0.0428194	0	0	1.41593	0	0.43956	0	0	0	0	1.36986	0	XP_033756945.1/7.1e-11/uncharacterized protein LOC117339468 isoform X1 [Pecten maximus] >XP_033756946.1 uncharacterized protein LOC117339468 isoform X1 [Pecten maximus]
Unigene24662	Unigene24662_All	0.0226577	0	0.0225024	0	0	0	0	0	0	0	0.25641	0	0.4329	0	0	0	0	0	0	0	NA
Unigene24665	Unigene24665_All	0.0689484	0.0011775	0.00388977	0.0117472	0.0314585	0.0544736	0.451073	0	0.0295038	0	0.897436	0.176991	0.4329	1.31868	0.726392	0.873362	4.51613	0	1.36986	0	NA
Unigene24667	Unigene24667_All	0.00937743	0	0.0210472	0.0148507	0	0.0170779	0	0	0	0	0.128205	0	0.649351	0.879121	0	0.873362	0	0	0	0	PIK61384.1/8.1e-135/putative peptidylglycine alpha-hydroxylating monooxygenase [Apostichopus japonicus]
Unigene24671	Unigene24671_All	0.00569801	0.00786627	0.00716334	0	0.0417107	0	0	0	0.0215286	0	0.128205	0.176991	0.4329	0	0.484262	0	0	0	1.36986	0	NA
Unigene24672	Unigene24672_All	0.00985688	0.00469992	0.0758588	0.0573832	0	0	0	0.0524183	0	0	0.128205	0.176991	2.38095	1.31868	0	0	0	1.06383	0	0	PIK45782.1/3.0e-45/hypothetical protein BSL78_17354 [Apostichopus japonicus]
Unigene24673	Unigene24673_All	0.0195137	0.0058875	0.0311125	0.135425	0	0	0	0	0	0	0.128205	0.176991	0.4329	1.53846	0	0	0	0	0	0	PIK62807.1/9.1e-145/tenascin [Apostichopus japonicus]
Unigene24674	Unigene24674_All	0.0692308	0	0.0281701	0.0305053	0.0234737	0	0.111235	0.0748824	0	0	0.384615	0	0.865801	0.21978	0.242131	0	0.645161	1.06383	0	0	KAF6453495.1/2.7e-14/RNA polymerase I and III subunit D [Molossus molossus]
Unigene24675	Unigene24675_All	0.0282151	0.0138752	0.0822845	0.0673927	0.0348892	0	0	0.0929921	0.0134076	0	0.384615	0.353982	1.51515	1.31868	0.242131	0	0	1.06383	1.36986	0	NA
Unigene24676	Unigene24676_All	0.0708566	0.0946044	0.0254692	0.0537803	0	0.0760769	0.253131	0.0399158	0.0590077	0	0.512821	0.884956	1.08225	0.659341	0	0.436681	1.93548	1.06383	1.36986	0	PIK62479.1/1.5e-24/hypothetical protein BSL78_00576 [Apostichopus japonicus]
Unigene24677	Unigene24677_All	0.705428	0.274623	0.487541	0.361976	0.818821	0.0944222	0.473029	0.320514	0.165754	0.670596	5.25641	2.83186	9.74026	7.69231	4.35835	0.873362	5.80645	6.38298	5.47945	3.7037	NA
Unigene24679	Unigene24679_All	0.0107585	0	0.0554592	0.0245851	0	0	0	0	0	0	0.128205	0	0.4329	0.43956	0	0	0	0	0	0	NA
Unigene24680	Unigene24680_All	0.108335	0.188026	0.340239	0.269722	0.0496769	0.0821881	0.141935	0.560521	0.150148	0.503708	1.15385	1.76991	9.74026	5.49451	0.726392	0.873362	1.93548	8.51064	5.47945	3.7037	NA
Unigene24682	Unigene24682_All	0	0	0.0209675	0.0114255	0	0	0	0	0	0	0	0	0.4329	0.43956	0	0	0	0	0	0	PIK44014.1/1.4e-46/hypothetical protein BSL78_19135 [Apostichopus japonicus]
Unigene24683	Unigene24683_All	0.172333	0.175237	0.0441139	0.136396	0.211575	0.110978	0.600117	0.0171926	0.252742	0.0813882	1.02564	1.9469	1.51515	2.1978	1.93705	1.31004	7.09677	1.06383	2.73973	1.85185	PIK61645.1/2.3e-36/putative macrophage scavenger receptor types I and II isoform X1 [Apostichopus japonicus]
Unigene24684	Unigene24684_All	0.0439634	0.0982941	0.030655	0.0163032	0.087621	0	0	0.150437	0.126022	0	0.769231	1.06195	1.08225	0.879121	1.21065	0	0	2.12766	1.36986	0	XP_033113310.1/6.1e-90/3-oxoacyl-[acyl-carrier-protein] reductase FabG-like [Anneissia japonica]
Unigene24685	Unigene24685_All	0.0925796	0.078125	0.0627025	0.0869626	0.0460763	0.0790336	0.071431	0.139953	0.0143059	0	1.41026	2.30088	4.11255	4.3956	0.726392	1.31004	1.29032	4.25532	2.73973	0	NA
Unigene24687	Unigene24687_All	0.051078	0.0366948	0.0920011	0	0.0639852	0	0	0	0	0	0.384615	0.176991	1.7316	0	0.242131	0	0	0	0	0	PIK52723.1/4.2e-15/hypothetical protein BSL78_10412 [Apostichopus japonicus]
Unigene24688	Unigene24688_All	0.0125408	0.0205081	0.0484227	0.018096	0	0	0	0	0	0	0.25641	0.353982	0.649351	0.659341	0	0	0	0	0	0	NA
Unigene24689	Unigene24689_All	0.249412	0.0863459	0.176621	0.291264	0.291691	0.198856	0.0495657	0.0844749	0.0534573	0.243665	2.69231	2.12389	5.41126	7.03297	2.17918	2.62009	2.58065	4.25532	2.73973	1.85185	PIK36640.1/3.0e-135/putative ubiquitin thioesterase OTUB1 [Apostichopus japonicus] >PIK42816.1 putative ubiquitin thioesterase OTUB1 [Apostichopus japonicus]
Unigene24690	Unigene24690_All	0	0	0.0135824	0.00167701	0	0	0	0	0	0	0	0	0.4329	0.21978	0	0	0	0	0	0	NA
Unigene24692	Unigene24692_All	0.0270535	0.120553	0.11569	0.107002	0.00228953	0.217836	0	0.0878131	0.148113	0.542393	0.512821	2.12389	6.92641	5.49451	0.242131	3.05677	0	4.25532	4.10959	7.40741	NA
Unigene24694	Unigene24694_All	0.0569364	0.0716002	0.111075	0.0617309	0.0203814	0.313763	0.0503365	0.0389282	0	0.200377	0.384615	0.707965	2.1645	1.53846	0.242131	1.74672	1.29032	2.12766	0	1.85185	PIK51084.1/9.2e-130/putative pre-mRNA-splicing factor SPF27 [Apostichopus japonicus]
Unigene24695	Unigene24695_All	0.136819	0.196602	0.137406	0.0729793	0.233939	0.688387	0.281704	0.164414	0.104859	0	1.02564	2.65487	4.11255	1.97802	1.21065	4.36681	2.58065	4.25532	1.36986	0	PIK57932.1/6.9e-164/putative F-box only protein 9-like [Apostichopus japonicus]
Unigene24696	Unigene24696_All	0.0226537	0.07797	0.0146748	0.0193285	0.0286775	0	0	0	0.330087	0	0.512821	0.530973	1.08225	1.0989	0.484262	0	0	0	1.36986	0	NA
Unigene24697	Unigene24697_All	0.0514314	0.136394	0.106809	0.054365	0.0392104	0.0942253	0	0.0629627	0	0	0.512821	2.30088	2.5974	1.31868	0.484262	0.873362	0	2.12766	0	0	NA
Unigene24698	Unigene24698_All	0.0368423	0.00822033	0.0833061	0	0.0210183	0	0	0.0747052	0	0	0.384615	0.353982	2.38095	0	0.242131	0	0	2.12766	0	0	NA
Unigene24699	Unigene24699_All	0.0255967	0.039173	0.00060821	0.00357754	0.00395768	0.0112915	0	0	0	0.0557787	0.897436	1.23894	0.21645	0.21978	0.242131	1.31004	0	0	0	1.85185	XP_022099207.1/1.3e-39/DNA-directed RNA polymerases I, II, and III subunit RPABC3-like isoform X4 [Acanthaster planci]
Unigene24700	Unigene24700_All	0.0443347	0.0489683	0.013136	0.00919123	0.118692	0	0.0388045	0.0470374	0.0124066	0	0.641026	1.06195	0.865801	0.43956	0.242131	0	0.645161	2.12766	1.36986	0	NA
Unigene24702	Unigene24702_All	0.258037	0.32183	0.201328	0.130317	0.275194	0.154937	0.629942	0.338044	0	0.73411	1.92308	3.00885	6.92641	2.63736	1.45278	1.31004	5.80645	6.38298	0	3.7037	NA
Unigene24703	Unigene24703_All	0.0115815	0	0.0111663	0.0278064	0.0124649	0	0	0	0	0	0.25641	0	0.865801	1.0989	0.242131	0	0	0	0	0	NA
Unigene24704	Unigene24704_All	0.025744	0.104627	0.0433367	0.030161	0.0239852	0.117373	0.0402618	0	0	0.200377	0.128205	1.23894	1.7316	0.659341	0.242131	1.31004	0.645161	0	0	1.85185	NA
Unigene24707	Unigene24707_All	0	0.0449988	0.0173762	0.0253396	0	0	0.0727079	0	0	0	0	0.530973	0.649351	0.879121	0	0	0.645161	0	0	0	NA
Unigene24708	Unigene24708_All	0.00920022	0	0.00281932	0	0	0	0.135339	0	0	0	0.128205	0	0.21645	0	0	0	1.29032	0	0	0	NA
Unigene24710	Unigene24710_All	0	0	0.0217656	0.0157619	0.013996	0.0350748	0.138447	0	0	0	0	0	0.649351	0.659341	0.242131	0.436681	0.645161	0	0	0	NA
Unigene24711	Unigene24711_All	0.0071563	0	0.0262271	0	0.0573471	0.0946221	0	0	0.0430571	0	0.128205	0	0.865801	0	0.484262	0.436681	0	0	1.36986	0	ELW66151.1/2.3e-76/Chromodomain-helicase-DNA-binding protein 9 [Tupaia chinensis]
Unigene24713	Unigene24713_All	0.0529982	0.0830354	0.0190491	0	0.0345654	0	0	0.138565	0	0	0.384615	0.884956	0.649351	0	0.242131	0	0	1.06383	0	0	NA
Unigene24714	Unigene24714_All	0.0231036	0	0.00396356	0	0	0	0	0.102827	0	0	0.25641	0	0.21645	0	0	0	0	2.12766	0	0	XP_033114259.1/1.8e-21/uncharacterized protein LOC117114672 [Anneissia japonica]
Unigene24716	Unigene24716_All	0.0375541	0.0408105	0.228729	0.194495	0	0	0.149109	0	0	0	0.25641	0.707965	2.81385	1.75824	0	0	1.29032	0	0	0	NA
Unigene24717	Unigene24717_All	1.38226	1.60158	6.48218	3.39162	1.31572	1.13258	0.899804	2.11942	2.30188	0.803166	10.2564	13.9823	59.7403	40.4396	8.23245	7.86026	9.67742	30.8511	21.9178	7.40741	NA
Unigene24718	Unigene24718_All	0.0287994	0.0286292	0.0251718	0.0209276	0.0683747	0.0262637	0.0177804	0.142504	0.0150359	0	0.384615	0.707965	1.94805	1.75824	1.69492	0.873362	0.645161	4.25532	1.36986	0	XP_030847367.1/0.0e+00/pre-mRNA-processing-splicing factor 8 [Strongylocentrotus purpuratus]
Unigene24719	Unigene24719_All	0.0581448	0.0183005	0.0381456	0.00976854	0.0399287	0.0473111	0.0892163	0	0	0	0.512821	0.353982	0.865801	0.43956	0.484262	0.436681	1.29032	0	0	0	PIK46305.1/1.8e-14/hypothetical protein BSL78_16837 [Apostichopus japonicus]
Unigene24720	Unigene24720_All	0.136667	0.0400989	0.251476	0.227255	0.118066	0.300097	0.0669833	0.206978	0	0	1.02564	0.530973	5.62771	4.17582	0.484262	2.62009	0.645161	3.19149	0	0	PIK35323.1/2.2e-218/hypothetical protein BSL78_27851, partial [Apostichopus japonicus]
Unigene24721	Unigene24721_All	0.0251457	0.024214	0.0609566	0.0364048	0.0181869	0.066618	0.072131	0	0	0.147676	0.641026	1.06195	3.4632	1.53846	0.484262	0.436681	1.29032	0	0	1.85185	XP_022086744.1/1.0e-176/rac GTPase-activating protein 1-like isoform X3 [Acanthaster planci]
Unigene24722	Unigene24722_All	0.0703102	0.0462613	0.0608419	0.048304	0.0288032	0.030008	0.143807	0.0838689	0.0988518	0	0.897436	1.06195	3.4632	2.41758	0.726392	0.873362	1.93548	3.19149	2.73973	0	PIK47185.1/0.0e+00/putative ribosomal protein S6 kinase alpha-5, partial [Apostichopus japonicus]
Unigene24723	Unigene24723_All	0.00184521	0.0159542	0.0667633	0.0423154	0	0	0	0.0816917	0	0	0.128205	0.353982	1.7316	0.879121	0	0	0	1.06383	0	0	PIK58862.1/3.6e-101/putative tumor protein p63-regulated protein 1-like protein [Apostichopus japonicus]
Unigene24724	Unigene24724_All	0.024855	0.033551	0.00997422	0.0043427	0.018056	0.029828	0	0.0294624	0.0214097	0.273134	0.25641	0.353982	0.649351	0.21978	0.242131	0.436681	0	1.06383	1.36986	1.85185	PIK54507.1/6.2e-50/putative inhibitor of growth protein 3-like [Apostichopus japonicus]
Unigene24726	Unigene24726_All	0.000634734	0	0	0.00231232	0.0965588	0.120463	0	0.0782228	0	0	0.128205	0	0	0.21978	0.484262	0.873362	0	1.06383	0	0	NA
Unigene24727	Unigene24727_All	0.39778	0.0868764	0.276511	0.448794	0.321707	0.174216	0.0891004	0.371262	0.00496263	0.121832	4.10256	2.12389	5.62771	8.35165	2.42131	2.62009	0.645161	13.8298	1.36986	1.85185	PIK35992.1/1.8e-24/hypothetical protein BSL78_27177 [Apostichopus japonicus]
Unigene24728	Unigene24728_All	0.0338794	0.0182039	0.0147009	0.0224783	0	0.0957671	0.12771	0.0116027	0.114729	0.197426	0.128205	0.530973	0.649351	0.43956	0	0.873362	1.29032	1.06383	1.36986	1.85185	NA
Unigene24729	Unigene24729_All	0.0345678	0	0.00397968	0.0304464	0.0202028	0.0930925	0	0	0	0	0.25641	0	0.21645	0.43956	0.242131	0.436681	0	0	0	0	PIK32990.1/4.9e-198/putative ectonucleotide pyrophosphatase/phosphodiesterase family member 7-like [Apostichopus japonicus]
Unigene24730	Unigene24730_All	0.0208973	0.0321518	0.038563	0.0038203	0.0178562	0	0	0	0.0102627	0	0.128205	0.530973	1.7316	0.21978	0.242131	0	0	0	1.36986	0	XP_003727253.1/4.1e-123/casein kinase II subunit beta isoform X4 [Strongylocentrotus purpuratus] >XP_030852937.1 casein kinase II subunit beta isoform X4 [Strongylocentrotus purpuratus]
Unigene24731	Unigene24731_All	0.0201136	0.0569103	0.00345675	0.0368848	0	0	0	0	0	0	0.512821	0.884956	0.21645	0.659341	0	0	0	0	0	0	PIK36882.1/8.7e-259/hypothetical protein BSL78_26284 [Apostichopus japonicus]
Unigene24732	Unigene24732_All	0	0.0273036	0.0172355	0.0108198	0	0	0.0663746	0	0.0767001	0	0	0.353982	0.649351	0.659341	0	0	0.645161	0	1.36986	0	PIK58647.1/8.2e-06/hypothetical protein BSL78_04421 [Apostichopus japonicus]
Unigene24733	Unigene24733_All	0	0.00924188	0.0101723	0	0.00265967	0	0	0	0	0	0	0.176991	0.21645	0	0.242131	0	0	0	0	0	PIK58046.1/1.9e-248/putative nudC domain-containing protein 1 isoform X2 [Apostichopus japonicus]
Unigene24734	Unigene24734_All	0.058352	0.0326834	0.148384	0.0813032	0	0	0.133092	0.281106	0	0	0.384615	0.530973	3.67965	1.31868	0	0	0.645161	4.25532	0	0	NA
Unigene24735	Unigene24735_All	0.134883	0.117989	0.139282	0.142377	0.115755	0.615651	0.0299912	0.239541	0.0288089	0	1.02564	1.23894	3.24675	3.07692	0.484262	4.36681	0.645161	8.51064	1.36986	0	NA
Unigene24737	Unigene24737_All	0.00851861	0	0.0334028	0.0034852	0	0	0	0	0	0	0.128205	0	0.21645	0.21978	0	0	0	0	0	0	NA
Unigene24739	Unigene24739_All	0.0183529	0.0568029	0.0434775	0.0545695	0.0446001	0.0380986	0	0	0	0	0.128205	0.884956	1.08225	0.879121	0.484262	0.873362	0	0	0	0	NA
Unigene24741	Unigene24741_All	0.125164	0	0.0595428	0.127514	0	0	0.0027893	0	0	0	0.641026	0	1.94805	3.07692	0	0	0.645161	0	0	0	XP_022105682.1/0.0e+00/sushi, von Willebrand factor type A, EGF and pentraxin domain-containing protein 1-like isoform X2 [Acanthaster planci]
Unigene24744	Unigene24744_All	0.153434	0.171235	0.0597962	0.121799	0.0837837	0.0775633	0.261892	0.112767	0	0	0.897436	1.06195	1.7316	1.97802	0.726392	0.436681	1.29032	2.12766	0	0	XP_022109894.1/1.2e-207/polycystic kidney disease protein 1-like 2 [Acanthaster planci]
Unigene24745	Unigene24745_All	0.107149	0.083267	0.0834418	0.0433556	0.062647	0.0346802	0	0.0568766	0.0383107	0	0.897436	0.884956	2.1645	1.53846	0.242131	0.436681	0	1.06383	1.36986	0	PIK61473.1/9.5e-27/hypothetical protein BSL78_01598 [Apostichopus japonicus]
Unigene24747	Unigene24747_All	0	0	0.0105949	0.01527	0	0	0.0510009	0	0	0	0	0	0.649351	0.43956	0	0	0.645161	0	0	0	XP_021365774.1/3.2e-32/uncharacterized protein LOC110458418 [Mizuhopecten yessoensis]
Unigene24748	Unigene24748_All	0.0174034	0.0756069	0.0204785	0.0259883	0.051572	0	0.0886008	0.0513019	0	0	0.128205	0.530973	0.649351	0.43956	0.242131	0	0.645161	1.06383	0	0	KAF2901949.1/1.5e-13/hypothetical protein ILUMI_04243 [Ignelater luminosus]
Unigene24752	Unigene24752_All	0.298143	0.156007	0.896783	1.17959	0.366233	0.322228	0.109758	0.324187	0.214157	0.173557	3.71795	2.30088	16.6667	19.3407	3.38983	3.05677	1.93548	4.25532	4.10959	1.85185	XP_030844461.1/0.0e+00/nuclear pore complex protein Nup205 [Strongylocentrotus purpuratus]
Unigene24753	Unigene24753_All	0.275252	0.294273	1.22443	0.502464	0.295153	0.0695352	0.0148763	0.355526	0.0590924	0	3.33333	2.47788	24.4589	10.989	2.42131	0.436681	0.645161	10.6383	4.10959	0	NA
Unigene24754	Unigene24754_All	0.112615	0	0.0609028	0.0879878	0.00109637	0.122805	0	0.2535	0.13837	0	0.769231	0	1.51515	1.53846	0.242131	0.873362	0	4.25532	1.36986	0	NA
Unigene24756	Unigene24756_All	0.0102257	0.000268193	0.0027392	0.0060365	0	0	0.00123969	0	0	0.0372756	0.384615	0.176991	0.649351	0.43956	0	0	0.645161	0	0	1.85185	XP_022101581.1/1.6e-24/extensin-like isoform X3 [Acanthaster planci]
Unigene24759	Unigene24759_All	0.488502	0.465572	0.490698	0.615763	0.291448	0.176218	0.321325	1.02888	0.577534	1.55524	3.33333	5.30973	10.8225	10.3297	1.69492	2.18341	2.58065	12.766	8.21918	7.40741	PIK48419.1/7.6e-171/putative receptor-type tyrosine-protein phosphatase epsilon [Apostichopus japonicus]
Unigene24760	Unigene24760_All	0.0229006	0.0209422	0.117449	0.0220779	0	0.0239037	0.0607041	0.161019	0	0	0.128205	0.353982	2.1645	0.659341	0	0.436681	1.29032	2.12766	0	0	NA
Unigene24762	Unigene24762_All	0.0318127	0	0.00933713	0	0.04011	0	0	0	0	0	0.128205	0	0.21645	0	0.242131	0	0	0	0	0	ROT62075.1/2.7e-08/hypothetical protein C7M84_020096 [Penaeus vannamei]
Unigene24763	Unigene24763_All	0.0240259	0.0206175	0.0403921	0.0734767	0.0638026	0	0	0	0	0.673159	0.25641	0.353982	0.865801	0.659341	0.242131	0	0	0	0	3.7037	NA
Unigene24764	Unigene24764_All	0	0.00810845	0.0349422	0.00464455	0	0	0.0525269	0	0	0	0	0.176991	0.649351	0.21978	0	0	0.645161	0	0	0	XP_022100846.1/4.3e-31/myotubularin-related protein 10-A-like isoform X4 [Acanthaster planci]
Unigene24767	Unigene24767_All	0.216966	0.108748	0.233685	0.189886	0.0533782	0.202987	0.582673	0.102466	0.142672	0.291822	1.92308	2.30088	6.49351	5.93407	0.726392	2.62009	8.3871	5.31915	2.73973	1.85185	NA
Unigene24768	Unigene24768_All	0.0547933	0.056089	0.11118	0.0463044	0	0.0349625	0.0610665	0	0	0.693577	0.25641	0.707965	2.81385	1.53846	0	0.436681	1.29032	0	0	1.85185	XP_780425.2/0.0e+00/ribonucleoside-diphosphate reductase large subunit [Strongylocentrotus purpuratus]
Unigene24769	Unigene24769_All	0.0109507	0	0.0161168	0.00151191	0	0	0.0761103	0	0	0	0.128205	0	0.4329	0.21978	0	0	0.645161	0	0	0	PIK56193.1/1.2e-135/putative galactosylceramide sulfotransferase isoform X2 [Apostichopus japonicus]
Unigene24770	Unigene24770_All	0.0115842	0.0564362	0	0.00231409	0	0	0	0	0	0	0.128205	0.353982	0	0.21978	0	0	0	0	0	0	NA
Unigene24771	Unigene24771_All	0.051563	0.0276949	0.0034964	0	0	0	0	0.0410998	0	0	0.25641	0.530973	0.21645	0	0	0	0	1.06383	0	0	NA
Unigene24773	Unigene24773_All	0.0461093	0.094427	0.132913	0.0689219	0.110239	0	0.0495898	0.0205619	0.284034	0	0.897436	2.47788	6.92641	2.1978	1.69492	0	1.29032	2.12766	6.84932	0	NA
Unigene24776	Unigene24776_All	0.00878322	0.0090548	0.0141258	0.0178238	0.0419166	0	0	0	0	0	0.384615	0.176991	1.2987	1.31868	0.726392	0	0	0	0	0	NP_999762.1/2.3e-241/scavenger receptor cysteine-rich protein type 12 precursor [Strongylocentrotus purpuratus] >AAD08654.1 scavenger receptor cysteine-rich protein type 12 precursor [Strongylocentrotus purpuratus]
Unigene24778	Unigene24778_All	0	0.00405251	0	0.0094563	0.0576502	0	0	0	0	0	0	0.176991	0	0.21978	0.242131	0	0	0	0	0	PIK51782.1/1.5e-89/putative bcl-2-likeous antagonist/killer [Apostichopus japonicus]
Unigene24779	Unigene24779_All	0	0.00194903	0.000867943	0.0087301	0.0169263	0	0.0118683	0.0161922	0	0	0	0.176991	0.21645	0.21978	0.242131	0	0.645161	1.06383	0	0	NA
Unigene24780	Unigene24780_All	0.0113132	0.00560906	0.00661923	0.00456631	0.0291234	0	0	0.045391	0.12482	0.0972739	0.25641	0.353982	0.649351	0.21978	0.484262	0	0	2.12766	2.73973	1.85185	NA
Unigene24781	Unigene24781_All	0.0781208	0.068308	0.084547	0.0444512	0.111542	0.0362433	0.155053	0.022597	0.0510904	0	1.02564	1.06195	3.8961	1.75824	0.484262	0.873362	1.93548	1.06383	2.73973	0	NA
Unigene24784	Unigene24784_All	0	0	0.00340312	0.00144757	0.0156213	0	0	0	0	0	0	0	0.4329	0.21978	0.242131	0	0	0	0	0	PIK62635.1/6.2e-140/putative E3 ubiquitin-protein ligase RNF31 isoform 3 [Apostichopus japonicus]
Unigene24785	Unigene24785_All	0.0195783	0.0413431	0.0981087	0.130398	0.0258575	0.0306503	0.0267148	0.0389894	0	0	0.512821	0.707965	4.11255	5.93407	0.726392	1.31004	0.645161	4.25532	0	0	NA
Unigene24786	Unigene24786_All	0.0524178	0.0478343	0.058884	0.0410645	0.100606	0.125352	0.0066303	0.0222431	0	0	0.769231	1.23894	1.94805	1.75824	0.484262	0.873362	0.645161	1.06383	0	0	XP_014665160.1/5.7e-07/PREDICTED: mucin-4-like [Priapulus caudatus]
Unigene24789	Unigene24789_All	0.389687	0.160701	0.130351	0.247389	0.289911	0.439652	0.191622	0.414966	0.101435	0	2.30769	1.41593	2.5974	3.73626	1.69492	2.18341	2.58065	6.38298	2.73973	0	PNF26774.1/8.4e-11/hypothetical protein B7P43_G18145 [Cryptotermes secundus]
Unigene24790	Unigene24790_All	0.0479336	0.0205594	0.0197725	0.0283638	0.0267844	0.155573	0.344338	0	0.192318	0	1.02564	0.707965	1.08225	1.53846	0.242131	1.74672	2.58065	0	2.73973	0	PIK46347.1/1.1e-30/hypothetical protein BSL78_16796 [Apostichopus japonicus]
Unigene24791	Unigene24791_All	0	0.024514	0.0574627	0.0470728	0	0	0	0.414708	0	0	0	0.176991	0.865801	1.31868	0	0	0	5.31915	0	0	NA
Unigene24793	Unigene24793_All	0	0.0322586	0.0194444	0.0152644	0	0	0	0	0	0	0	0.707965	0.649351	0.879121	0	0	0	0	0	0	XP_022111514.1/5.7e-202/hemocyanin AA6 chain-like [Acanthaster planci]
Unigene24794	Unigene24794_All	0.0302787	0	0.0228082	0.0432283	0	0.0834556	0	0	0	0	0.128205	0	0.21645	0.659341	0	0.436681	0	0	0	0	NA
Unigene24798	Unigene24798_All	0.0298214	0.0751265	0.0208769	0.0121327	0.0685476	0	0.125545	0	0	0	0.384615	0.707965	0.865801	0.879121	0.484262	0	1.29032	0	0	0	PIK40334.1/0.0e+00/putative vacuolar protein sorting-associated protein 54 [Apostichopus japonicus]
Unigene24799	Unigene24799_All	0.412884	0.559483	0.642116	0.660695	0.243322	0.228144	0.891263	0.207325	0.112039	0.582954	2.4359	4.77876	11.039	12.5275	1.93705	1.74672	7.74194	4.25532	1.36986	3.7037	NA
Unigene24800	Unigene24800_All	0	0	0.0706935	0.00540986	0	0.119803	0	0	0	0	0	0	0.4329	0.21978	0	0.436681	0	0	0	0	NA
Unigene24803	Unigene24803_All	0	0	0.00367259	0	0	0	0.0172043	0	0.00802537	0	0	0	0.21645	0	0	0	0.645161	0	1.36986	0	PIK56790.1/1.0e-35/putative 39S ribosomal protein L21, mitochondrial isoform X3 [Apostichopus japonicus]
Unigene24804	Unigene24804_All	0.348182	0.109695	0.269828	0.176319	0.378076	0.0605197	0.0687605	0.173155	0.189879	0	1.92308	1.06195	3.4632	1.75824	1.69492	0.873362	1.29032	3.19149	2.73973	0	NA
Unigene24805	Unigene24805_All	0	0.00172552	0	0.00574589	0.0833654	0	0	0	0	0	0	0.176991	0	0.21978	0.484262	0	0	0	0	0	NA
Unigene24806	Unigene24806_All	0.200595	0.0478484	0.204883	0.117231	0.0275985	0.248233	0.0865064	0.134951	0.0872524	0	1.66667	1.23894	2.38095	3.2967	0.242131	2.18341	2.58065	4.25532	1.36986	0	NA
Unigene24808	Unigene24808_All	0.0518152	0.0173212	0.0648572	0.021491	0.11134	0	0	0.0410998	0	0	0.384615	0.353982	2.1645	0.879121	0.484262	0	0	1.06383	0	0	PIK49318.1/1.1e-96/putative uronyl 2-sulfotransferase [Apostichopus japonicus]
Unigene24809	Unigene24809_All	0.0647169	0.0751186	0.0493835	0.0302795	0.0359422	0	0.197297	0.0334454	0	0	0.512821	0.707965	1.7316	1.0989	0.242131	0	0.645161	1.06383	0	0	NA
Unigene24811	Unigene24811_All	0.0915113	0.0323308	0.00741147	0.0188258	0.0882774	0.253525	0.139979	0.0138706	0	0	0.897436	1.41593	0.4329	0.879121	0.968523	1.74672	1.93548	1.06383	0	0	NA
Unigene24812	Unigene24812_All	0	0.0208926	0.00681949	0.0192352	0	0	0	0	0	0	0	0.353982	0.4329	0.659341	0	0	0	0	0	0	PIK41727.1/6.4e-49/putative presequence protease, mitochondrial [Apostichopus japonicus]
Unigene24814	Unigene24814_All	0.00387405	0.0107457	0.00786032	0.0124875	0	0	0.0530764	0.17291	0	0	0.128205	0.176991	0.4329	0.21978	0	0	1.29032	2.12766	0	0	NA
Unigene24815	Unigene24815_All	0.00886136	0.00156881	0.0153753	0.0598934	0.0245818	0.0374042	0	0.0412337	0	0	0.25641	0.176991	0.865801	1.31868	0.242131	0.436681	0	1.06383	0	0	QCY50092.1/1.7e-92/DNAJB9A [Apostichopus japonicus] >QCY50093.1 DNAJB9B [Apostichopus japonicus]
Unigene24816	Unigene24816_All	0.0732277	0.0556196	0.00496692	0.0595355	0	0.0463896	0	0.0284906	0.0841079	0	0.25641	0.353982	0.21645	0.659341	0	0.436681	0	1.06383	2.73973	0	PIK61771.1/2.3e-129/Prominin-1-A [Apostichopus japonicus]
Unigene24817	Unigene24817_All	0	0	0	0	0	0	0.304276	0	0	0	0	0	0	0	0	0	1.93548	0	0	0	PIK61163.1/2.9e-135/putative MORN repeat-containing protein 3 [Apostichopus japonicus]
Unigene24819	Unigene24819_All	0.0019042	0.0362749	0.00569868	0.0139215	0.0345901	0	0.0891004	0.0495845	0	0	0.128205	0.176991	0.21645	0.43956	0.242131	0	0.645161	2.12766	0	0	XP_013403503.2/1.0e-92/zinc finger protein OZF-like [Lingula anatina]
Unigene24820	Unigene24820_All	0.0722001	0.0985769	0.0743639	0.125394	0.0610883	0.0378564	0.00979186	0.0308337	0.0191679	0	0.769231	1.41593	3.4632	3.51648	0.726392	1.74672	0.645161	3.19149	1.36986	0	XP_032803562.1/9.1e-176/serine/threonine-protein phosphatase PP1-beta catalytic subunit [Petromyzon marinus]
Unigene24822	Unigene24822_All	0	0	0.0476356	0.00790861	0	0	0	0	0	0	0	0	0.4329	0.21978	0	0	0	0	0	0	NA
Unigene24823	Unigene24823_All	0.050381	0.170437	0.078523	0.157469	0.115626	0.0654832	0	0.2466	0	0.141255	0.512821	2.47788	2.5974	1.97802	0.484262	0.873362	0	4.25532	0	1.85185	PIK49188.1/9.3e-127/putative G-protein coupled receptor [Apostichopus japonicus]
Unigene24824	Unigene24824_All	0.0492848	0.0365722	0.0420124	0.0878299	0.0234737	0.0886206	0.414816	0	0	0	0.512821	0.884956	0.649351	1.31868	0.242131	0.873362	2.58065	0	0	0	XP_030854313.1/7.8e-149/uncharacterized protein K02A2.6-like [Strongylocentrotus purpuratus]
Unigene24826	Unigene24826_All	0.221523	0.383991	0.306372	0.22942	0.178751	0.0327962	0.454981	0.483452	0.31075	0	1.79487	4.42478	7.79221	5.49451	0.968523	0.436681	3.22581	9.57447	5.47945	0	NA
Unigene24828	Unigene24828_All	0.277602	0.161438	0.398148	0.300169	0.30835	0.175244	0.0490381	0.269129	0.34203	0.162776	1.28205	2.47788	9.74026	8.79121	1.69492	0.873362	1.29032	5.31915	4.10959	1.85185	PIK55292.1/3.8e-30/putative tripartite motif-containing protein 3 [Apostichopus japonicus]
Unigene24831	Unigene24831_All	0	0.0195228	0.0326284	0	0	0	0.17484	0	0	0	0	0.353982	0.649351	0	0	0	0.645161	0	0	0	NA
Unigene24832	Unigene24832_All	0.00383102	0	0.0283293	0.0257947	0	0	0	0	0.0492579	0	0.128205	0	1.7316	1.0989	0	0	0	0	1.36986	0	NA
Unigene24834	Unigene24834_All	0.0210666	0.0312671	0.0701838	0.0931754	0	0	0.0405134	0.152625	0	0.193304	0.512821	0.530973	3.67965	2.63736	0	0	1.29032	4.25532	0	1.85185	NA
Unigene24835	Unigene24835_All	0.00269538	0.0211965	0.0139303	0.000903752	0	0.111778	0	0.112208	0.1233	0	0.25641	0.176991	0.4329	0.21978	0	0.436681	0	3.19149	1.36986	0	PIK42067.1/4.9e-130/putative dehydrogenase/reductase SDR family member 4-like [Apostichopus japonicus]
Unigene24837	Unigene24837_All	0.190539	0.0774235	0.0759941	0.0525848	0.0260776	0.128762	0.0437556	0	0	0.13322	0.897436	1.06195	1.7316	0.879121	0.242131	0.873362	0.645161	0	0	1.85185	NA
Unigene24839	Unigene24839_All	0	0.0019625	0.0391336	0.0475565	0.0229726	0	0.0055786	0.0311974	0	0	0	0.176991	2.1645	1.31868	0.242131	0	0.645161	1.06383	0	0	NA
Unigene24840	Unigene24840_All	0.0226111	0	0	0	0	0	0.0533412	0.0741566	0	0	0.128205	0	0	0	0	0	0.645161	1.06383	0	0	PIK43292.1/2.9e-79/putative syntaxin-8 [Apostichopus japonicus]
Unigene24842	Unigene24842_All	0.0775785	0.0459036	0.0275026	0.0362121	0	0.0501954	0.0790492	0	0	0	0.512821	0.530973	0.649351	0.659341	0	0.873362	1.29032	0	0	0	NA
Unigene24843	Unigene24843_All	0.0318698	0.0814738	0.146907	0.011199	0	0.0820572	0.0859165	0.20695	0.113259	0	0.25641	1.23894	2.81385	0.659341	0	0.436681	0.645161	3.19149	1.36986	0	NA
Unigene24844	Unigene24844_All	0.0579059	0.0097526	0.0213028	0.000770774	0.0570782	0.0365893	0.0986485	0	0	0	0.641026	0.353982	1.51515	0.21978	0.484262	0.436681	0.645161	0	0	0	PIK50001.1/4.8e-267/putative lysine--tRNA ligase isoform X2 [Apostichopus japonicus]
Unigene24845	Unigene24845_All	0.0456838	0.0332748	0.0436328	0.0421133	0.0261678	0.0108678	0.0154023	0.0114643	0.013095	0.049581	3.84615	2.83186	6.70996	5.71429	1.45278	0.873362	1.93548	2.12766	1.36986	1.85185	XP_030850860.1/8.8e-255/prickle planar cell polarity protein 3-B-like [Strongylocentrotus purpuratus] >XP_030851677.1 prickle planar cell polarity protein 3-B-like [Strongylocentrotus purpuratus]
Unigene24846	Unigene24846_All	0	0	0.0469187	0	0	0	0	0	0	0	0	0	0.649351	0	0	0	0	0	0	0	NA
Unigene24847	Unigene24847_All	0.0961381	0.0184015	0.0381242	0.0539435	0.0745554	0	0	0	0	0	0.641026	0.353982	1.08225	1.53846	0.726392	0	0	0	0	0	NA
Unigene24848	Unigene24848_All	0.30851	0.0593116	0.101281	0.125645	0.0434965	0.140128	0.36688	0.131117	0.137192	0.269949	1.66667	0.530973	2.5974	2.63736	0.242131	1.31004	1.93548	2.12766	1.36986	1.85185	NA
Unigene24849	Unigene24849_All	0.0191766	0.0273425	0	0.0305287	0.0227995	0	0	0	0	0	0.128205	0.353982	0	0.43956	0.242131	0	0	0	0	0	NA
Unigene24851	Unigene24851_All	0.0133246	0.00472021	0.0173768	0.0280289	0.0594186	0	0	0.0758617	0.0160507	0	0.128205	0.176991	0.4329	1.0989	0.242131	0	0	2.12766	1.36986	0	PIK55894.1/3.1e-255/putative dnaJ-like subfamily C member 16-like [Apostichopus japonicus]
Unigene24852	Unigene24852_All	0.0427714	0.0366026	0.0578197	0.0918266	0	0.158752	0	0.160057	0	0	0.25641	0.530973	1.2987	0.879121	0	1.31004	0	2.12766	0	0	NA
Unigene24853	Unigene24853_All	0.1137	0.427511	0.0949891	0.145398	0.257335	0.608454	0.100051	0.0853338	0.324612	0	0.641026	3.18584	2.1645	1.97802	1.93705	3.49345	0.645161	2.12766	1.36986	0	NA
Unigene24854	Unigene24854_All	0.0634212	0.111711	0.150389	0.182763	0.0108815	0	0.0299912	0.175354	0	0	0.641026	1.23894	4.11255	5.05495	0.242131	0	0.645161	4.25532	0	0	NA
Unigene24855	Unigene24855_All	0	0.0279937	0	0.00241472	0	0	0.0231739	0	0	0	0	0.353982	0	0.21978	0	0	0.645161	0	0	0	PIK36753.1/2.7e-38/RNA polymerase Rpb1 C-terminal repeat domain-containing protein [Apostichopus japonicus]
Unigene24856	Unigene24856_All	0.0703567	0.0466351	0.225664	0.105385	0.0324743	0	0.150869	0.220129	0.0659476	0	0.641026	0.884956	5.62771	2.85714	0.484262	0	1.93548	5.31915	1.36986	0	NA
Unigene24857	Unigene24857_All	0.0273713	0.0667219	0.0232304	0.0262301	0.163515	0.123426	0.0384826	0	0	0	0.25641	0.530973	0.649351	0.659341	1.21065	0.873362	0.645161	0	0	0	PIK48549.1/5.3e-90/putative ATP-dependent RNA helicase DHX33 isoform X2 [Apostichopus japonicus]
Unigene24858	Unigene24858_All	0	0.0234582	0.0103945	0.00525434	0.0725954	0	0	0	0	0	0	0.353982	0.4329	0.21978	0.484262	0	0	0	0	0	XP_013404503.1/5.2e-111/zinc finger protein OZF-like [Lingula anatina]
Unigene24859	Unigene24859_All	0	0.0192384	0	0.0437604	0.00355161	0	0	0.0767529	0	0	0	0.530973	0	0.659341	0.242131	0	0	2.12766	0	0	XP_022089512.1/3.3e-276/uncharacterized protein C18orf8-like [Acanthaster planci]
Unigene24861	Unigene24861_All	0.0784962	0.0391432	0.0827058	0.154617	0.0422788	0.0348397	0.0688172	0.0940854	0.0517512	0.147676	1.15385	0.884956	4.97835	7.91209	0.726392	0.436681	0.645161	4.25532	2.73973	1.85185	PIK49854.1/1.4e-103/putative dual specificity testis-specific protein kinase 1-like [Apostichopus japonicus]
Unigene24862	Unigene24862_All	0.091187	0.0539001	0.0978607	0.0226532	0.0835891	0.196563	0.0342351	0.00573087	0.109414	0	1.28205	1.23894	3.0303	1.53846	0.968523	2.62009	0.645161	1.06383	1.36986	0	PIK57195.1/1.5e-170/putative magnesium transporter NIPA2 isoform X2 [Apostichopus japonicus]
Unigene24863	Unigene24863_All	0.00324734	0.0341352	0.00693029	0.00504932	0	0.136891	0	0	0	0	0.128205	0.176991	0.21645	0.21978	0	0.436681	0	0	0	0	PIK44280.1/4.9e-78/phosphatidylethanolamine-binding protein [Apostichopus japonicus]
Unigene24864	Unigene24864_All	0	0	0.00427068	0	0	0	0.012821	0.0230641	0.0198992	0	0	0	0.649351	0	0	0	0.645161	1.06383	1.36986	0	NA
Unigene24865	Unigene24865_All	0.0503637	0	0	0.0432388	0.0426287	0	0	0.0485767	0	0	0.25641	0	0	0.43956	0.242131	0	0	1.06383	0	0	PIK62822.1/6.2e-55/hypothetical protein BSL78_00273 [Apostichopus japonicus]
Unigene24866	Unigene24866_All	0.00324734	0.00478385	0.00275223	0.00793445	0.0338802	0.00856473	0	0	0	0	0.128205	0.176991	0.21645	0.43956	0.242131	0.436681	0	0	0	0	PIK42076.1/1.1e-117/putative cleavage and polyadenylation specificity factor subunit 5 [Apostichopus japonicus]
Unigene24867	Unigene24867_All	0	0	0.0114041	0.00890189	0.0533328	0	0	0.0623581	0	0	0	0	0.21645	0.21978	0.242131	0	0	1.06383	0	0	PIK38363.1/1.4e-96/putative surfeit locus protein 1 [Apostichopus japonicus]
Unigene24868	Unigene24868_All	0.0424949	0	0.0381222	0.0849539	0	0	0.0179211	0.0667292	0	0	0.384615	0	0.649351	1.53846	0	0	0.645161	1.06383	0	0	KAE8630142.1/1.4e-08/hypothetical protein XENTR_v10000707, partial [Xenopus tropicalis]
Unigene24869	Unigene24869_All	0.01925	0	0.0114769	0.0198574	0	0	0	0.0113753	0	0	0.128205	0	0.865801	1.31868	0	0	0	1.06383	0	0	NA
Unigene24871	Unigene24871_All	0.055362	0.037738	0.0539776	0.0414451	0	0	0	0	0	0	0.25641	0.176991	0.21645	0.659341	0	0	0	0	0	0	PIK48301.1/2.9e-31/hypothetical protein BSL78_14840 [Apostichopus japonicus]
Unigene24872	Unigene24872_All	0.0894819	0.0629503	0.0276507	0.011678	0.0451736	0	0.109016	0.0339055	0	0	0.384615	0.884956	0.649351	0.21978	0.242131	0	1.29032	1.06383	0	0	NA
Unigene24873	Unigene24873_All	0.0180825	0	0.00939014	0	0	0	0	0	0	0	0.128205	0	0.4329	0	0	0	0	0	0	0	PIK35477.1/7.5e-36/hypothetical protein BSL78_27697 [Apostichopus japonicus]
Unigene24874	Unigene24874_All	0.22391	0.176163	0.0546691	0.145814	0.122614	0.210443	0.0665115	0.305207	0.0738031	0.276602	1.53846	1.76991	1.94805	2.1978	0.484262	2.18341	0.645161	6.38298	2.73973	1.85185	NA
Unigene24875	Unigene24875_All	0.0350175	0.0115756	0.0692562	0.105916	0.189691	0.110729	0	0	0.0758822	0.645995	0.384615	0.176991	1.94805	2.41758	0.726392	0.873362	0	0	1.36986	1.85185	XP_033634289.1/8.7e-188/cation channel sperm-associated protein 2-like [Asterias rubens]
Unigene24877	Unigene24877_All	0.689372	1.261	0.440004	0.348726	0.938974	1.09105	0.768308	0.736738	0.663757	1.83544	4.10256	8.31858	10.1732	6.81319	4.60048	7.86026	6.45161	11.7021	5.47945	11.1111	PIK50884.1/0.0e+00/putative genetic suppressor element 1 isoform X2 [Apostichopus japonicus]
Unigene24879	Unigene24879_All	0.299726	0.662822	0.105127	0.100246	0.398488	0.555155	0.978591	0.22498	0.327659	1.88656	1.66667	3.71681	3.0303	2.1978	2.66344	3.05677	7.09677	4.25532	4.10959	7.40741	NA
Unigene24883	Unigene24883_All	0	0.0220001	0.0128663	0.0182052	0	0.217863	0	0	0	0	0	0.176991	0.4329	0.43956	0	0.873362	0	0	0	0	NA
Unigene24885	Unigene24885_All	0.0223321	0.0540588	0.00363723	0.0144894	0	0	0	0.131662	0.0428194	0	0.128205	0.530973	0.21645	0.21978	0	0	0	1.06383	1.36986	0	ROL46144.1/3.8e-139/putative RNA-directed DNA polymerase from transposon X-element [Anabarilius grahami]
Unigene24886	Unigene24886_All	0.107541	0.0659915	0.524268	0.372349	0.128863	0.297708	0.0857385	1.06912	0.151572	0.0695531	2.94872	2.12389	17.5325	15.6044	2.66344	5.24017	2.58065	24.4681	4.10959	1.85185	NA
Unigene24889	Unigene24889_All	0.493788	0.64138	0.244506	0.389971	0.643906	1.45682	0.513738	0.746654	0.205608	1.0876	3.20513	3.89381	5.19481	6.81319	4.11622	6.9869	4.51613	12.766	6.84932	5.55556	PIK41515.1/4.0e-28/putative RNA-directed DNA polymerase from mobile element jockey-like [Apostichopus japonicus]
Unigene24891	Unigene24891_All	0.0143814	0.114216	0.186031	0.207953	0.073415	0.0221441	0.26744	0.49563	0.344187	0	0.128205	2.30088	4.97835	3.73626	0.484262	0.436681	2.58065	7.44681	1.36986	0	NA
Unigene24892	Unigene24892_All	0	0	0.01756	0.00398735	0.0504965	0	0	0.0343852	0	0	0	0	0.649351	0.21978	0.242131	0	0	1.06383	0	0	NA
Unigene24895	Unigene24895_All	0.0324161	0.00746501	0.0306897	0	0	0	0.00947022	0.0715902	0	0	0.641026	0.353982	1.2987	0	0	0	0.645161	1.06383	0	0	PIK61315.1/8.9e-35/hypothetical protein BSL78_01735 [Apostichopus japonicus]
Unigene24898	Unigene24898_All	0.0433966	0.0989747	0.0211848	0.0301028	0	0.0558773	0	0.0816917	0	0	0.25641	1.06195	0.865801	0.879121	0	0.436681	0	1.06383	0	0	PIK51907.1/7.7e-16/tenascin [Apostichopus japonicus]
Unigene24899	Unigene24899_All	0.0420077	0.00953061	0.179206	0.0855009	0.082303	0.119162	0	0	0	0	0.25641	0.353982	1.2987	1.0989	0.484262	0.873362	0	0	0	0	NA
Unigene24901	Unigene24901_All	0.0479959	0.016824	0.0282378	0.0394723	0.000985438	0.0248397	0	0.0390038	0.110305	0	0.512821	0.353982	1.2987	0.659341	0.242131	0.436681	0	1.06383	2.73973	0	NA
Unigene24902	Unigene24902_All	0.00486639	0	0.0449605	0.178165	0.00219274	0	0.0595717	0.0416209	0	0	0.128205	0	0.649351	3.2967	0.242131	0	0.645161	1.06383	0	0	NA
Unigene24903	Unigene24903_All	0.185711	0.246759	0.322459	0.17893	0.0162177	0.0365851	0.460696	0.0476645	0.0430571	0.501167	2.17949	2.47788	8.44156	3.2967	0.242131	0.873362	3.22581	2.12766	1.36986	3.7037	PIK62023.1/1.7e-190/putative procollagen galactosyltransferase 1 isoform X2 [Apostichopus japonicus]
Unigene24904	Unigene24904_All	0.0107917	0.00547033	0.0119619	0.0167824	0.00644565	0.0151678	0.0538902	0.00573087	0	0	0.128205	0.353982	1.2987	1.0989	0.242131	0.436681	1.93548	1.06383	0	0	PIK32973.1/1.8e-160/hypothetical protein BSL78_30215, partial [Apostichopus japonicus]
Unigene24905	Unigene24905_All	0	0.00926118	0.00861219	0	0	0	0.179679	0	0	0	0	0.176991	0.21645	0	0	0	1.93548	0	0	0	PIK52822.1/2.1e-115/putative DDRGK domain-containing protein 1 [Apostichopus japonicus]
Unigene24906	Unigene24906_All	0.0340828	0.0560424	0.0701226	0.048099	0.110164	0	0.163371	0.0476466	0.0205254	0.241284	0.641026	0.884956	1.2987	1.53846	0.726392	0	1.29032	1.06383	1.36986	1.85185	XP_030838832.1/2.1e-123/putative deoxyribonuclease TATDN1 [Strongylocentrotus purpuratus]
Unigene24907	Unigene24907_All	0.114674	0.0877736	0.0918099	0.100883	0.161045	0.337868	0.0531623	0.164743	0.0179521	0.0329043	3.33333	3.36283	8.65801	6.59341	2.90557	6.55022	1.29032	11.7021	1.36986	1.85185	XP_030855279.1/0.0e+00/signal-induced proliferation-associated 1-like protein 2 isoform X1 [Strongylocentrotus purpuratus]
Unigene24910	Unigene24910_All	0.0019042	0.0159451	0.14878	0.0399056	0	0	0	0	0	0	0.128205	0.176991	3.0303	1.0989	0	0	0	0	0	0	PIK48883.1/1.9e-115/putative deleted in malignant brain tumors 1 protein-like isoform X1 [Apostichopus japonicus]
Unigene24911	Unigene24911_All	0.0803119	0.0574346	0.00524228	0	0	0.0837356	0.0437556	0	0	0	0.384615	0.530973	0.21645	0	0	0.436681	0.645161	0	0	0	NA
Unigene24913	Unigene24913_All	0	0.00363743	0.00350761	0	0	0	0	0	0	0	0	0.176991	0.4329	0	0	0	0	0	0	0	PIK56800.1/1.1e-80/scavenger receptor cysteine-rich protein precursor [Apostichopus japonicus]
Unigene24915	Unigene24915_All	0.0515234	0.0548442	0.0686272	0.0381505	0.0707006	0	0	0	0.0300719	0	0.25641	0.530973	3.0303	0.43956	0.484262	0	0	0	1.36986	0	XP_011668560.2/1.1e-47/MKI67 FHA domain-interacting nucleolar phosphoprotein-like [Strongylocentrotus purpuratus]
Unigene24916	Unigene24916_All	0	0	0.010166	0.0198926	0	0	0.05839	0	0	0	0	0	0.21645	0.43956	0	0	0.645161	0	0	0	PIK40023.1/3.9e-202/putative cytochrome P450 26A1 [Apostichopus japonicus]
Unigene24917	Unigene24917_All	0.0450339	0.0189905	0.02467	0.0270265	0.0790875	0.0356884	0.0509606	0	0	0.991009	0.641026	0.176991	1.51515	1.31868	0.968523	0.873362	0.645161	0	0	11.1111	PIK56973.1/4.8e-209/putative synaptotagmin-like protein 5-like [Apostichopus japonicus]
Unigene24918	Unigene24918_All	0.0449977	0.0643934	0.0818793	0.0362647	0.0980513	0.0271472	0.0727079	0.158353	0	0	0.641026	0.530973	3.24675	1.0989	0.484262	0.873362	0.645161	2.12766	0	0	NA
Unigene24919	Unigene24919_All	0	0.043864	0.00642524	0.0200401	0	0	0	0	0	0	0	0.176991	0.21645	0.43956	0	0	0	0	0	0	PIK39413.1/0.0e+00/mitochondrial RNA polymerase [Apostichopus japonicus]
Unigene24921	Unigene24921_All	0.00154334	0	0.0074235	0	0	0	0.0589997	0	0	0	0.128205	0	0.4329	0	0	0	0.645161	0	0	0	PIK46076.1/1.3e-57/hypothetical protein BSL78_17069 [Apostichopus japonicus]
Unigene24922	Unigene24922_All	0.480033	0.805841	0.383469	0.376448	0.816726	18.6983	0.837926	0.790059	0.722531	0.745813	2.82051	4.77876	5.41126	5.05495	3.87409	56.3319	5.80645	9.57447	8.21918	3.7037	NA
Unigene24923	Unigene24923_All	0.031337	0	0.0406974	0.0348295	0.0727119	0.139527	0	0.0327971	0	0	0.25641	0	1.08225	0.659341	0.242131	0.873362	0	1.06383	0	0	PIK49212.1/1.7e-134/putative peroxisomal membrane protein PEX13 isoform X2 [Apostichopus japonicus]
Unigene24924	Unigene24924_All	0.102797	0.224087	0.0804526	0.247115	0.128276	0.137393	0.0776367	0.267606	0	0	1.15385	2.30088	2.5974	4.83516	1.69492	0.436681	0.645161	5.31915	0	0	PIK49959.1/2.9e-35/putative RNA-directed DNA polymerase from mobile element jockey-like [Apostichopus japonicus]
Unigene24926	Unigene24926_All	0.000564596	0.0263702	0.037822	0.0635259	0.00553025	0	0	0.0234565	0	0	0.128205	0.530973	1.94805	1.97802	0.484262	0	0	1.06383	0	0	XP_028680474.1/8.8e-15/selenoprotein W-like [Erpetoichthys calabaricus]
Unigene24927	Unigene24927_All	0	0.00345104	0.00273769	0	0	0	0.0487374	0	0	0	0	0.176991	0.21645	0	0	0	0.645161	0	0	0	XP_021417769.1/1.2e-13/dynein heavy chain-like [Oncorhynchus mykiss]
Unigene24928	Unigene24928_All	0.0100989	0.0877675	0.112271	0	0.0535622	0.280862	0.0489593	0	0.0489899	0.530617	0.128205	0.884956	1.2987	0	0.484262	1.31004	0.645161	0	1.36986	1.85185	NA
Unigene24930	Unigene24930_All	0.121369	0.058669	0.0678555	0.0648405	0.073596	0.403465	0	0.0085963	0	0.343346	0.769231	0.707965	1.94805	1.31868	0.242131	1.31004	0	1.06383	0	3.7037	PIK57335.1/2.0e-28/putative DNA polymerase delta subunit 4 [Apostichopus japonicus]
Unigene24931	Unigene24931_All	0.0238215	0	0.0105455	0	0	0	0	0	0	0	0.25641	0	0.4329	0	0	0	0	0	0	0	NA
Unigene24932	Unigene24932_All	0.0627329	0.00696098	0.0253497	0.0115835	0.0149005	0.00858402	0	0	0.031473	0	0.384615	0.176991	0.4329	0.659341	0.484262	0.436681	0	0	1.36986	0	PIK58846.1/1.0e-60/hypothetical protein BSL78_04248 [Apostichopus japonicus]
Unigene24933	Unigene24933_All	0.0354158	0.0132578	0.0326095	0.00622724	0.0786645	0.13819	0	0	0.0590077	0.102738	0.128205	0.176991	1.2987	0.21978	0.484262	0.436681	0	0	1.36986	1.85185	XP_033119589.1/1.5e-130/serine/threonine-protein phosphatase 2A catalytic subunit beta isoform [Anneissia japonica]
Unigene24934	Unigene24934_All	0.0381423	0.025656	0.0327294	0.00404459	0.0220186	0.00720002	0.037767	0.0401092	0	0	0.384615	0.530973	1.51515	0.43956	0.242131	0.436681	0.645161	1.06383	0	0	NA
Unigene24936	Unigene24936_All	0.0237499	0.0349477	0.074491	0.115032	0	0.0496793	0	0	0	0	0.25641	0.353982	1.94805	1.75824	0	0.436681	0	0	0	0	PIK55959.1/7.8e-93/putative ficolin-2-like, partial [Apostichopus japonicus]
Unigene24937	Unigene24937_All	1.19642	0.396953	4.14259	6.16349	0.769354	0.468867	0.616311	2.52795	0.788543	0.336919	9.74359	5.48673	44.5887	53.6264	6.2954	4.36681	5.80645	38.2979	12.3288	5.55556	PIK58828.1/6.2e-151/hypothetical protein BSL78_04287 [Apostichopus japonicus]
Unigene24938	Unigene24938_All	0.259809	0.0425543	0.0820456	0.0618958	0.0676964	0.0983115	0.205927	0	0	0	1.79487	0.707965	2.1645	0.879121	0.484262	1.31004	2.58065	0	0	0	NA
Unigene24939	Unigene24939_All	0.0329973	0	0	0	0.0100608	0	0.0969438	0.0476466	0	0	0.384615	0	0	0	0.242131	0	0.645161	1.06383	0	0	NA
Unigene24940	Unigene24940_All	0.0320041	0	0.00640625	0.00525916	0	0	0	0.0120849	0	0	0.384615	0	0.865801	0.21978	0	0	0	1.06383	0	0	NA
Unigene24942	Unigene24942_All	0.00470823	0.0587858	0.059499	0.115576	0.148828	0.0016191	0	0	0.157365	0	0.128205	0.707965	1.2987	0.879121	0.968523	0.436681	0	0	1.36986	0	PIK54844.1/1.7e-122/hypothetical protein BSL78_08273 [Apostichopus japonicus]
Unigene24943	Unigene24943_All	0.00673523	0.0106493	0.023724	0	0.0216381	0	0	0	0	0	0.128205	0.176991	0.865801	0	0.242131	0	0	0	0	0	XP_028127858.1/3.3e-55/uncharacterized protein LOC114324260 [Diabrotica virgifera virgifera] >XP_028142285.1 uncharacterized protein LOC114336152 [Diabrotica virgifera virgifera] >XP_028143430.1 uncharacterized protein LOC114337221 [Diabrotica virgifera virgifera] >XP_028145168.1 uncharacterized protein LOC114338749 [Diabrotica virgifera virgifera] >XP_028155343.1 uncharacterized protein LOC114349142 [Diabrotica virgifera virgifera]
Unigene24945	Unigene24945_All	0.0902899	0.0457637	0.0229147	0.020383	0.168609	0	0.190353	0	0	0	0.384615	0.176991	0.4329	0.43956	0.726392	0	1.29032	0	0	0	NA
Unigene24946	Unigene24946_All	0.0795196	0.0126359	0.0854838	0.0257248	0.102244	0	0.103874	0.0133573	0.00458592	0	1.28205	0.353982	2.81385	1.0989	0.484262	0	1.29032	1.06383	1.36986	0	PIK34223.1/1.8e-81/pol-like protein [Apostichopus japonicus]
Unigene24947	Unigene24947_All	0	0.00338055	0.0133714	0.0105613	0	0	0	0.0294624	0.0143524	0.0667925	0	0.353982	0.865801	0.21978	0	0	0	1.06383	1.36986	1.85185	NA
Unigene24948	Unigene24948_All	0.135004	0.155206	0.115418	0.109675	0.123584	0	0.156627	0.301704	0.0300719	0.328926	1.15385	1.59292	2.5974	1.75824	0.726392	0	1.93548	5.31915	1.36986	1.85185	PIK41542.1/6.5e-60/putative netrin receptor UNC5B [Apostichopus japonicus]
Unigene24950	Unigene24950_All	0.117207	0.0198087	0.0328169	0.00241232	0.0533328	0	0.0753693	0	0.295664	0	0.641026	0.176991	0.865801	0.21978	0.242131	0	0.645161	0	2.73973	0	XP_013404503.1/2.9e-96/zinc finger protein OZF-like [Lingula anatina]
Unigene24951	Unigene24951_All	0	0	0	0.0250993	0.0427793	0	0	0	0	0	0	0	0	0.43956	0.242131	0	0	0	0	0	NA
Unigene24952	Unigene24952_All	0.0115656	0.0213071	0.083294	0.0889584	0	0	0	0	0.0590077	0	0.128205	0.176991	1.7316	1.53846	0	0	0	0	1.36986	0	PIK50512.1/1.1e-70/hypothetical protein BSL78_12642 [Apostichopus japonicus]
Unigene24953	Unigene24953_All	0.0187137	0.0588277	0.106437	0.167873	0.00228953	0	0	0.158024	0.0205254	0.248854	0.384615	0.884956	4.54545	3.95604	0.242131	0	0	4.25532	1.36986	3.7037	XP_022105909.1/5.7e-174/sodium/potassium/calcium exchanger 2-like [Acanthaster planci] >XP_022105918.1 sodium/potassium/calcium exchanger 2-like [Acanthaster planci] >XP_022105927.1 sodium/potassium/calcium exchanger 2-like [Acanthaster planci] >XP_022105935.1 sodium/potassium/calcium exchanger 2-like [Acanthaster planci] >XP_022105945.1 sodium/potassium/calcium exchanger 2-like [Acanthaster planci] >XP_022105953.1 sodium/potassium/calcium exchanger 2-like [Acanthaster planci]
Unigene24954	Unigene24954_All	0	0	0	0.0219041	0	0	0	0.0866193	0	0	0	0	0	0.43956	0	0	0	1.06383	0	0	PIK45716.1/2.4e-54/hypothetical protein BSL78_17422 [Apostichopus japonicus]
Unigene24956	Unigene24956_All	0.0555763	0.0330607	0.0214295	0.0177624	0.134189	0.0473111	0	0.0232054	0	0	0.384615	0.530973	1.08225	0.879121	0.484262	0.436681	0	1.06383	0	0	NA
Unigene24957	Unigene24957_All	0	0.0123189	0.0209427	0.0295976	0	0	0.0978041	0.0524861	0	0	0	0.176991	0.649351	0.879121	0	0	1.29032	2.12766	0	0	XP_033125367.1/5.2e-220/ABC transporter G family member 20-like [Anneissia japonica] >XP_033125368.1 ABC transporter G family member 20-like [Anneissia japonica] >XP_033125369.1 ABC transporter G family member 20-like [Anneissia japonica] >XP_033125370.1 ABC transporter G family member 20-like [Anneissia japonica]
Unigene24961	Unigene24961_All	0.032841	0.0131898	0.0422976	0.0409274	0.0682058	0.0410415	0	0.104482	0	0	0.512821	0.353982	0.4329	0.21978	0.242131	0.436681	0	2.12766	0	0	PIK49055.1/3.5e-67/Mixed lineage kinase domain-like [Apostichopus japonicus]
Unigene24963	Unigene24963_All	0	0.0760085	0.049272	0.0101581	0	0.0585233	0	0.0283972	0	0.291822	0	0.353982	0.865801	0.21978	0	0.436681	0	1.06383	0	1.85185	NA
Unigene24964	Unigene24964_All	0.184877	0.151252	0.245013	0.37233	0.132393	0.134926	0.0147499	0.614447	0.113918	0.134631	1.79487	2.30088	7.79221	7.03297	1.45278	0.873362	0.645161	10.6383	1.36986	1.85185	NA
Unigene24965	Unigene24965_All	0.0239806	0.00252438	0.00372516	0	0	0	0	0	0.06165	0	0.384615	0.176991	0.21645	0	0	0	0	0	1.36986	0	PIK41762.1/3.9e-59/hypothetical protein BSL78_21403 [Apostichopus japonicus]
Unigene24966	Unigene24966_All	0.0392948	0.00542918	0.0331915	0.0558843	0.0135473	0	0	0	0	0	0.512821	0.176991	1.08225	0.659341	0.484262	0	0	0	0	0	PIK56360.1/7.0e-65/putative vesicle-associated membrane protein 7 [Apostichopus japonicus]
Unigene24967	Unigene24967_All	0	0.0105603	0.0171621	0.0136989	0.0612989	0	0	0	0	0	0	0.176991	0.4329	0.21978	0.242131	0	0	0	0	0	PIK60600.1/2.0e-120/putative receptor-type tyrosine-protein phosphatase kappa [Apostichopus japonicus]
Unigene24968	Unigene24968_All	0	0	0.0146267	0	0	0	0	0	0	0	0	0	0.649351	0	0	0	0	0	0	0	PIK59863.1/2.1e-40/putative 2'-5'-oligoadenylate synthase 1-like isoform X2 [Apostichopus japonicus]
Unigene24970	Unigene24970_All	0.0830428	0.248641	0.15934	0.126208	0.3041	0.0923216	0.102424	0.145861	0.119361	0.536769	0.641026	1.9469	2.38095	2.63736	1.69492	0.436681	1.93548	2.12766	1.36986	1.85185	PIK58075.1/9.4e-35/putative gamma-glutamylcyclotransferase-like [Apostichopus japonicus]
Unigene24973	Unigene24973_All	0.0305349	0.124064	0.210056	0.201899	0.130593	0.0558101	0.189662	0.170327	0.124414	0	0.25641	0.707965	5.41126	2.63736	0.726392	0.436681	2.58065	3.19149	1.36986	0	NA
Unigene24974	Unigene24974_All	0.0370535	0.0184238	0.0122403	0.00905949	0	0.124411	0	0.0232054	0	0	0.128205	0.176991	0.4329	0.43956	0	0.436681	0	1.06383	0	0	NA
Unigene24976	Unigene24976_All	0.0175888	0	0.00176675	0	0	0	0.0471954	0.0238233	0	0	0.25641	0	0.21645	0	0	0	0.645161	1.06383	0	0	XP_033126932.1/1.0e-61/uncharacterized protein LOC117124703 isoform X1 [Anneissia japonica]
Unigene24977	Unigene24977_All	0.0640177	0.117522	0.247552	0.0713685	0.230537	0.176964	0.20584	0.0399158	0	0	0.641026	1.59292	3.8961	1.75824	1.45278	1.74672	1.93548	1.06383	0	0	XP_022092205.1/8.9e-170/N-acetylglucosamine-1-phosphodiester alpha-N-acetylglucosaminidase-like [Acanthaster planci]
Unigene24979	Unigene24979_All	0.0259198	0	0.0327124	0.00442927	0	0	0	0	0	0.400755	0.384615	0	1.2987	0.21978	0	0	0	0	0	1.85185	NA
Unigene24980	Unigene24980_All	0	0.00191609	0.00838121	0	0.0526371	0	0.0781856	0	0	0	0	0.176991	0.21645	0	0.242131	0	0.645161	0	0	0	PIK38559.1/8.2e-39/hypothetical protein BSL78_24598 [Apostichopus japonicus]
Unigene24981	Unigene24981_All	0.866328	1.23287	0.507459	0.835505	0.772103	0.407918	0.765918	0.762772	1.51348	1.32267	5.38462	10.4425	7.57576	12.967	4.35835	3.05677	7.09677	14.8936	13.6986	5.55556	PIK58086.1/9.2e-70/putative bactericidal permeability-increasing protein [Apostichopus japonicus]
Unigene24982	Unigene24982_All	0.494879	0.472595	0.315499	0.421435	0.414305	0.457254	0.455852	0.267148	0.326839	0.323016	3.58974	4.60177	7.14286	6.81319	2.42131	3.49345	3.87097	6.38298	4.10959	1.85185	NA
Unigene24983	Unigene24983_All	0.0320099	0.00637818	0.0101637	0.0230706	0.0278741	0	0.0781433	0.0252593	0.16969	0	0.384615	0.530973	0.865801	1.97802	0.484262	0	1.93548	1.06383	5.47945	0	PIK55625.1/9.1e-203/putative peroxisomal carnitine O-octanoyltransferase [Apostichopus japonicus]
Unigene24986	Unigene24986_All	0.0498828	0.0378628	0.0361508	0.0652417	0.0667289	0.0115479	0.146378	0	0	0	0.25641	0.707965	0.865801	0.659341	0.242131	0.436681	1.29032	0	0	0	NA
Unigene24987	Unigene24987_All	0.0556828	0.1218	0.0657738	0.141362	0.0266071	0.268017	0	0.0319411	0	0	0.641026	1.23894	2.1645	2.63736	0.242131	0.873362	0	1.06383	0	0	NA
Unigene24989	Unigene24989_All	0.00851418	0.0409702	0.0408366	0.0127389	0.018178	0	0.0129798	0.0505062	0	0	0.384615	0.353982	1.51515	0.43956	0.242131	0	0.645161	1.06383	0	0	NA
Unigene24996	Unigene24996_All	0.101798	0	0.0391667	0.00886036	0.105684	0.189654	0.0552706	0	0	0	0.641026	0	1.08225	0.659341	0.726392	1.31004	1.29032	0	0	0	PIK38867.1/3.3e-56/hypothetical protein BSL78_24305 [Apostichopus japonicus]
Unigene24997	Unigene24997_All	0.00318265	0.00314867	0	0	0.00610055	0	0	0	0	0	0.128205	0.176991	0	0	0.242131	0	0	0	0	0	PIK41374.1/2.2e-74/Torsin-1B [Apostichopus japonicus]
Unigene24998	Unigene24998_All	0.0339865	0	0.0358361	0.0194181	0	0	0	0	0	0	0.25641	0	0.21645	0.659341	0	0	0	0	0	0	NA
Unigene25000	Unigene25000_All	0	0.00478385	0.0244695	0.0078672	0.0592007	0.160852	0	0.065659	0	0	0	0.176991	0.649351	0.43956	0.242131	0.873362	0	1.06383	0	0	NA
Unigene25001	Unigene25001_All	0.0147193	0.0321128	0.00865812	0.0136256	0	0	0	0	0	0	0.128205	0.530973	0.21645	0.21978	0	0	0	0	0	0	NA
Unigene25002	Unigene25002_All	0.0527749	0.0644073	0.0187179	0.0245726	0.0974781	0.10008	0	0	0.174835	0.141255	0.384615	1.23894	0.4329	0.659341	0.484262	0.436681	0	0	2.73973	1.85185	PIK48301.1/3.8e-15/hypothetical protein BSL78_14840 [Apostichopus japonicus]
Unigene25003	Unigene25003_All	0.00798786	0.0393492	0.00288941	0.0104495	0	0.081699	0.0891004	0.050731	0	0	0.128205	0.530973	0.21645	0.43956	0	0.436681	0.645161	1.06383	0	0	PIK57362.1/9.8e-193/putative solute carrier family 52, riboflavin transporter, member 3-A [Apostichopus japonicus]
Unigene25004	Unigene25004_All	0.0119818	0.0181096	0.019265	0.0273558	0.0133922	0	0	0.186672	0	0	0.128205	0.176991	0.649351	0.43956	0.242131	0	0	2.12766	0	0	PIK42400.1/6.6e-10/hypothetical protein BSL78_20762, partial [Apostichopus japonicus]
Unigene25005	Unigene25005_All	0.852128	0.819408	0.514219	0.607665	0.597473	0.370723	0.309784	0.554422	0.852371	0.800566	4.87179	5.48673	9.74026	7.25275	2.90557	3.05677	3.22581	10.6383	8.21918	3.7037	XP_033640218.1/7.2e-44/uncharacterized protein LOC117300636 [Asterias rubens]
Unigene25006	Unigene25006_All	0.119267	0.0873198	0.169848	0.0994506	0.0147732	0	0	0.00429815	0.121039	0	1.41026	0.884956	3.8961	2.85714	0.484262	0	0	1.06383	2.73973	0	NP_001171792.1/5.8e-258/protein phosphatase 2, regulatory subunit A, alpha [Saccoglossus kowalevskii]
Unigene25007	Unigene25007_All	1.18528	0.194595	0.868306	2.35721	0.543119	0.282691	0.154576	1.59798	0.707913	0.801903	7.4359	2.12389	15.368	27.4725	3.38983	2.18341	2.58065	27.6596	10.9589	3.7037	PIK38944.1/1.9e-222/putative arachidonate 5-lipoxygenase [Apostichopus japonicus]
Unigene25008	Unigene25008_All	0.021351	0.00554479	0.0406053	0.0847588	0.00602765	0	0.0153351	0.00947944	0	0.0923617	0.512821	0.176991	3.67965	3.2967	0.242131	0	0.645161	1.06383	0	1.85185	PIK40202.1/4.7e-22/hypothetical protein BSL78_22950 [Apostichopus japonicus]
Unigene25014	Unigene25014_All	0.151649	0.0666613	0.0977638	0.0995974	0.117574	0.0752024	0.0055786	0.245959	0.181373	0	1.02564	0.707965	1.7316	1.97802	0.968523	0.873362	0.645161	4.25532	2.73973	0	PIK47842.1/2.3e-210/putative uridine 5'-monophosphate synthase-like [Apostichopus japonicus]
Unigene25015	Unigene25015_All	0.141759	0.151096	0.0703922	0.14235	0.0041149	0.182583	0.215545	0.117615	0	0	1.02564	1.59292	1.2987	2.1978	0.242131	0.873362	1.93548	1.06383	0	0	PIK36041.1/4.2e-208/putative cytochrome P450 26A1, partial [Apostichopus japonicus]
Unigene25016	Unigene25016_All	0	0.0156399	0.00126717	0.00607015	0	0	0	0.0594018	0.112039	0	0	0.176991	0.21645	0.659341	0	0	0	2.12766	1.36986	0	NA
Unigene25017	Unigene25017_All	0.134364	0.148946	0.16454	0.0941174	0.15373	0.1804	0.249953	0.128269	0.192023	0.0663271	5.12821	6.90265	14.2857	9.23077	4.60048	5.67686	9.67742	11.7021	13.6986	1.85185	PIK42393.1/6.5e-150/putative N-acetylgalactosamine-6-sulfatase-like [Apostichopus japonicus]
Unigene25019	Unigene25019_All	0.141657	0.209765	0.264426	0.238899	0.0221725	0.624251	0.182799	0.190031	0.0215286	0.889243	1.28205	2.12389	7.57576	3.95604	0.484262	3.49345	2.58065	5.31915	1.36986	5.55556	XP_033100979.1/4.1e-182/WD repeat and FYVE domain-containing protein 2-like [Anneissia japonica]
Unigene25020	Unigene25020_All	0.0136996	0.0023483	0	0.0509291	0.0407029	0.0625319	0	0.0256509	0.0410507	0	0.128205	0.176991	0	0.879121	0.484262	0.436681	0	1.06383	1.36986	0	NA
Unigene25022	Unigene25022_All	0	0	0.0136705	0.00210538	0.0414997	0.0884053	0.0511221	0	0.342409	0.13322	0	0	0.21645	0.21978	0.484262	0.873362	0.645161	0	4.10959	1.85185	NA
Unigene25023	Unigene25023_All	0.0840735	0.0400117	0.0635255	0.00795105	0	0.155631	0.381799	0	0	0	0.384615	0.353982	0.4329	0.21978	0	0.873362	1.93548	0	0	0	NA
Unigene25024	Unigene25024_All	0	0.0375091	0	0.00911138	0	0	0	0	0	0	0	0.353982	0	0.43956	0	0	0	0	0	0	PIK42377.1/1.7e-29/hypothetical protein BSL78_20774 [Apostichopus japonicus]
Unigene25025	Unigene25025_All	0.563632	0.430891	0.372795	0.384066	0.549948	0.46655	0.435087	0.423041	0.254731	0.320399	7.94872	9.9115	11.9048	11.6484	7.50605	7.86026	10.9677	12.766	9.58904	9.25926	PIK48197.1/3.2e-164/putative RNA-directed DNA polymerase from mobile element jockey-like [Apostichopus japonicus]
Unigene25026	Unigene25026_All	0.00493451	0.0455575	0.0268208	0.0282081	0.0593458	0	0	0	0	0	0.128205	0.530973	0.649351	0.43956	0.242131	0	0	0	0	0	PIK44614.1/1.2e-198/putative poly(A)-specific ribonuclease PARN-like domain-containing protein 1 [Apostichopus japonicus]
Unigene25028	Unigene25028_All	0	0.0537929	0	0	0	0	0	0	0	0	0	0.884956	0	0	0	0	0	0	0	0	NA
Unigene25029	Unigene25029_All	0.0647177	0.0143352	0.0112459	0.0117706	0	0	0	0	0	0	0.25641	0.353982	0.649351	0.43956	0	0	0	0	0	0	PIK54119.1/7.6e-48/putative receptor-interacting serine/threonine-protein kinase 1-like [Apostichopus japonicus]
Unigene25030	Unigene25030_All	0.0931873	0.00115035	0.203587	0.154856	0.0832427	0.0098931	0.00378809	0.0517862	0.00802537	0.0761348	1.15385	0.176991	8.22511	6.37363	0.968523	0.436681	0.645161	2.12766	1.36986	1.85185	PIK53046.1/4.2e-51/hypothetical protein BSL78_10060 [Apostichopus japonicus]
Unigene25033	Unigene25033_All	0.0782472	0.067144	0.0206707	0.0178715	0.0358889	0	0	0.127612	0	0.34167	0.512821	0.707965	1.08225	1.0989	0.242131	0	0	3.19149	0	1.85185	XP_013400693.1/3.4e-72/zinc finger protein 260-like [Lingula anatina]
Unigene25035	Unigene25035_All	0.0705642	0.223439	0.0965082	0.0823389	0.0199778	0	0	0.0311532	0.252449	0	0.897436	2.65487	3.24675	1.53846	0.242131	0	0	1.06383	2.73973	0	NA
Unigene25037	Unigene25037_All	0.0413593	0.080725	0.0113792	0.00482945	0.0656477	0.0395664	0	0	0	0	0.25641	0.353982	0.4329	0.21978	0.242131	0.436681	0	0	0	0	NA
Unigene25039	Unigene25039_All	0.157979	0.42388	0.117632	0.104644	0.0607897	0.143329	0.0575609	0.237305	0	0	1.28205	3.89381	3.24675	2.63736	0.726392	0.873362	0.645161	4.25532	0	0	XP_015753740.1/1.7e-119/PREDICTED: RNA-directed DNA polymerase from mobile element jockey-like [Acropora digitifera]
Unigene25040	Unigene25040_All	0.0406081	0.0874222	0.0355231	0.0449419	0.070689	0.0566703	0.149475	0.24228	0.1233	0	0.512821	0.707965	0.4329	0.879121	0.484262	0.873362	1.93548	2.12766	1.36986	0	NA
Unigene25042	Unigene25042_All	0.0213712	0.0411994	0.0907596	0.00649377	0.10263	0.035103	0.0167358	0	0	0	0.25641	0.530973	1.51515	0.43956	0.484262	0.436681	0.645161	0	0	0	NA
Unigene25044	Unigene25044_All	0.198231	0.259799	0.0570106	0.0212753	0.140542	0.363099	0	0.147245	0.0400348	0.197426	1.02564	3.53982	0.21645	1.31868	0.968523	2.62009	0	3.19149	2.73973	1.85185	XP_030843780.1/1.2e-23/uncharacterized protein LOC100891373 [Strongylocentrotus purpuratus]
Unigene25045	Unigene25045_All	0.0901752	0.0695262	0.0918144	0.137386	0.201252	0.0330948	0.0786664	0.0662425	0	0.642976	0.384615	0.530973	1.94805	2.63736	1.45278	0.873362	1.29032	2.12766	0	3.7037	PIK60700.1/1.4e-121/putative NAD(P)H-hydrate epimerase-like [Apostichopus japonicus]
Unigene25047	Unigene25047_All	0	0.0351399	0.0368426	0	0	0	0	0	0	0	0	0.530973	0.21645	0	0	0	0	0	0	0	NA
Unigene25048	Unigene25048_All	0	0.00603653	0	0.0118183	0	0.0330056	0.058702	0	0	0	0	0.176991	0	0.43956	0	0.873362	1.29032	0	0	0	PIK51763.1/6.4e-75/hypothetical protein BSL78_11353 [Apostichopus japonicus]
Unigene25050	Unigene25050_All	0.113451	0.12013	0.102425	0.0727789	0.06584	0.133135	0	0.0623947	0.126834	0	0.769231	0.884956	1.94805	1.31868	0.484262	0.436681	0	1.06383	2.73973	0	PIK47015.1/7.8e-06/putative double-stranded RNA-specific adenosine deaminase [Apostichopus japonicus]
Unigene25051	Unigene25051_All	0.0788062	0.102654	0.016473	0.10097	0.0545291	0.0268232	0	0.0905467	0.0738869	0	0.897436	1.59292	0.865801	1.0989	0.726392	0.436681	0	3.19149	1.36986	0	NA
Unigene25054	Unigene25054_All	0.0156042	0.0249673	0.0301686	0.027058	0	0	0.0134206	0	0	0.251806	0.25641	0.353982	1.2987	1.31868	0	0	0.645161	0	0	3.7037	PIK50503.1/1.3e-187/hypothetical protein BSL78_12633 [Apostichopus japonicus]
Unigene25056	Unigene25056_All	0.114286	0.0365077	0.0827866	0.116275	0.266513	0.0885387	0.0437556	0.0138706	0.119395	0.201947	0.897436	0.884956	2.1645	1.53846	1.21065	0.873362	0.645161	1.06383	1.36986	1.85185	PIK57159.1/1.5e-93/putative vesicle transport protein USE1 [Apostichopus japonicus]
Unigene25057	Unigene25057_All	0.0110237	0.00448079	0.00289643	0	0	0.0279745	0	0	0	0	0.128205	0.176991	0.21645	0	0	0.436681	0	0	0	0	PIK39570.1/4.0e-51/putative golgi-associated plant pathogenesis-related protein 1 [Apostichopus japonicus]
Unigene25059	Unigene25059_All	0.169548	0.110065	0.121872	0.0629863	0.189489	0.047053	0.0527726	0.0872521	0.183403	0	2.69231	3.36283	5.84416	3.07692	0.968523	0.873362	1.93548	4.25532	4.10959	0	XP_031552784.1/1.0e-156/serine/threonine-protein kinase 25-like [Actinia tenebrosa]
Unigene25063	Unigene25063_All	0.0460514	0.142059	0.0164082	0.0192481	0.0541074	0.00431759	0.0533412	0.0910022	0	0	0.512821	1.06195	0.649351	0.43956	0.242131	0.436681	0.645161	2.12766	0	0	PIK51095.1/0.0e+00/putative multiple PDZ domain protein-like [Apostichopus japonicus]
Unigene25065	Unigene25065_All	0.0333363	0.021091	0.0401056	0.0629725	0	0	0.0737327	0.113892	0.0842474	0	0.384615	0.353982	0.649351	1.0989	0	0	0.645161	2.12766	1.36986	0	NA
Unigene25066	Unigene25066_All	0.00692564	0.00534394	0.0163264	0.00927447	0.130602	0.0342589	0	0.0410998	0	0	0.25641	0.176991	0.4329	0.43956	0.484262	0.436681	0	1.06383	0	0	NA
Unigene25067	Unigene25067_All	0.0078944	0	0.00107552	0.0120196	0.027221	0.0563217	0.0178201	0	0	0	0.128205	0	0.21645	0.43956	0.242131	0.436681	0.645161	0	0	0	NA
Unigene25068	Unigene25068_All	0.0383566	0	0.00429507	0	0.017474	0	0.0998702	0	0	0	0.25641	0	0.21645	0	0.242131	0	0.645161	0	0	0	XP_022085425.1/0.0e+00/ephrin type-B receptor 1-B-like isoform X3 [Acanthaster planci]
Unigene25070	Unigene25070_All	0.0126603	0	0.0138038	0.0297791	0	0	0	0	0	0	0.25641	0	0.649351	0.879121	0	0	0	0	0	0	NA
Unigene25071	Unigene25071_All	0.0889196	0.0392009	0.00846133	0	0.0429818	0.0114196	0.860947	0	0	0	0.769231	0.530973	0.21645	0	0.242131	0.436681	8.3871	0	0	0	XP_022084385.1/1.2e-294/integrin alpha-9-like isoform X2 [Acanthaster planci]
Unigene25074	Unigene25074_All	0.224954	0.145599	0.367935	0.295333	0.159365	0	0.0134206	0.340212	0.0861143	0	1.41026	2.65487	10.3896	5.05495	0.968523	0	0.645161	7.44681	1.36986	0	NA
Unigene25075	Unigene25075_All	0	0	0.0329045	0.0111394	0	0	0	0	0	0	0	0	1.08225	0.43956	0	0	0	0	0	0	PIK60104.1/1.4e-69/RNA exonuclease 4 [Apostichopus japonicus]
Unigene25076	Unigene25076_All	0.00937743	0.0259157	0.0109364	0	0	0	0.0372495	0	0	0	0.128205	0.353982	0.21645	0	0	0	0.645161	0	0	0	XP_022093643.1/1.9e-94/tyrosine--tRNA ligase, mitochondrial-like [Acanthaster planci]
Unigene25078	Unigene25078_All	0	0	0	0	0	0	0.264189	0	0.248828	0	0	0	0	0	0	0	1.93548	0	1.36986	0	NA
Unigene25080	Unigene25080_All	0	0.0485321	0	0	0.0167797	0	0	0	0	0	0	0.707965	0	0	0.242131	0	0	0	0	0	NA
Unigene25081	Unigene25081_All	0.175673	0.268879	0.0950319	0.164671	0.428058	0.631622	0.637043	0.258763	0.373602	0.530617	1.15385	1.9469	2.1645	1.97802	1.93705	4.36681	5.16129	4.25532	2.73973	1.85185	PIK55098.1/4.5e-73/hypothetical protein BSL78_07993 [Apostichopus japonicus]
Unigene25083	Unigene25083_All	0.0128141	0	0.014271	0.0127218	0.0720627	0.0982852	0.0204424	0	0.217094	0	0.128205	0	0.4329	0.879121	0.242131	0.436681	0.645161	0	1.36986	0	XP_031624610.1/1.4e-07/uncharacterized protein LOC116341594 isoform X2 [Contarinia nasturtii]
Unigene25084	Unigene25084_All	1.99656	2.69069	2.44378	1.72457	1.99988	2.49494	1.80682	2.34168	2.06227	2.62429	16.5385	22.1239	33.9827	28.3516	15.7385	21.3974	21.2903	30.8511	20.5479	20.3704	XP_020897983.1/2.1e-91/ras-related protein Rap-1b [Exaiptasia diaphana] >KXJ15887.1 Ras-related protein Rap-1b [Exaiptasia diaphana]
Unigene25085	Unigene25085_All	0	0.00873823	0.0171453	0.00264059	0	0	0.02589	0.00587135	0	0	0	0.530973	1.08225	0.43956	0	0	1.93548	1.06383	0	0	XP_022098025.1/6.0e-65/zinc finger HIT domain-containing protein 1-like [Acanthaster planci]
Unigene25086	Unigene25086_All	0	0.00536421	0.0186644	0.016849	0.0107614	0	0	0	0	0	0	0.353982	0.865801	0.659341	0.242131	0	0	0	0	0	PIK38753.1/0.0e+00/putative exocyst complex component 8 isoform X2 [Apostichopus japonicus]
Unigene25087	Unigene25087_All	0.374637	0.204547	0.0901178	0.234745	0.320872	0.334079	0.196945	0.285456	0	0.325716	4.48718	3.00885	3.67965	7.47253	3.63196	3.93013	3.87097	5.31915	0	5.55556	PIK54515.1/1.9e-95/putative Dol-P-Glc:Glc(2)Man(9)GlcNAc(2)-PP-Dol alpha-1,2-glucosyltransferase [Apostichopus japonicus]
Unigene25088	Unigene25088_All	0	0	0.00503137	0	0.0541074	0	0.0359622	0	0	0	0	0	0.21645	0	0.242131	0	0.645161	0	0	0	PIK56346.1/4.1e-51/sigma class glutathione-s-transferase 2 [Apostichopus japonicus]
Unigene25089	Unigene25089_All	1.82883	1.8172	0.965873	1.1403	1.36666	1.62997	1.14529	1.1423	2.2976	2.57453	15.7692	18.5841	22.0779	23.5165	10.4116	14.4105	13.5484	23.4043	26.0274	18.5185	NA
Unigene25091	Unigene25091_All	0.00477664	0.00760895	0.00832242	0.00562025	0.00283978	0.0161974	0.00696249	0	0	0	0.128205	0.353982	0.865801	0.43956	0.242131	0.436681	0.645161	0	0	0	NA
Unigene25093	Unigene25093_All	0.0770184	0.13274	0.395027	0.286934	0.12552	0.110472	0.167861	0.0371319	0.0489899	0	1.15385	1.59292	9.09091	4.61538	0.968523	1.31004	1.93548	1.06383	1.36986	0	XP_013790644.1/1.8e-09/leucine-rich repeat and coiled-coil domain-containing protein PF07_0014-like, partial [Limulus polyphemus]
Unigene25094	Unigene25094_All	0.0703325	0.0256873	0.0549714	0.0670148	0.0687023	0.0360943	0	0.0513019	0.179784	0	0.641026	0.530973	1.7316	1.53846	0.484262	0.436681	0	1.06383	2.73973	0	PIK61963.1/3.4e-50/hypothetical protein BSL78_01107 [Apostichopus japonicus]
Unigene25099	Unigene25099_All	0.50194	0.697188	0.46049	0.428115	0.458468	1.01857	0.707918	0.188715	0.123304	0.895607	2.94872	4.95575	7.14286	6.59341	2.42131	6.11354	5.80645	4.25532	2.73973	5.55556	NA
Unigene25100	Unigene25100_All	0.0994309	0.0164758	0.0103915	0.0183486	0.116259	0.231869	0.0669833	0	0	0	0.769231	0.176991	0.4329	0.43956	0.726392	0.873362	0.645161	0	0	0	XP_033629339.1/2.6e-245/solute carrier family 15 member 1-like isoform X2 [Asterias rubens] >XP_033629340.1 solute carrier family 15 member 1-like isoform X2 [Asterias rubens] >XP_033629341.1 solute carrier family 15 member 1-like isoform X2 [Asterias rubens] >XP_033629342.1 solute carrier family 15 member 1-like isoform X2 [Asterias rubens] >XP_033629343.1 solute carrier family 15 member 1-like isoform X2 [Asterias rubens] >XP_033629344.1 solute carrier family 15 member 1-like isoform X2 [Asterias rubens]
Unigene25101	Unigene25101_All	0	0.0160396	0.0193025	0.0209791	0	0	0	0	0.0215286	0	0	0.353982	0.649351	0.659341	0	0	0	0	1.36986	0	NA
Unigene25102	Unigene25102_All	0.0312695	0.0410191	0.0333822	0	0	0	0	0.157255	0	0	0.128205	0.353982	0.649351	0	0	0	0	1.06383	0	0	NA
Unigene25103	Unigene25103_All	0.0613761	0.0356005	0.0299131	0.0338092	0.106535	0.021195	0.284625	0	0	0.227082	0.512821	0.353982	0.865801	0.659341	0.726392	0.436681	1.93548	0	0	1.85185	PIK54844.1/7.6e-55/hypothetical protein BSL78_08273 [Apostichopus japonicus]
Unigene25104	Unigene25104_All	0	0	0.00446688	0.0314476	0	0	0	0	0	0	0	0	0.21645	0.43956	0	0	0	0	0	0	NA
Unigene25105	Unigene25105_All	0.157492	0.261326	0.104169	0.081893	0.160472	0	0.0391561	0.173635	0	0	1.41026	3.71681	3.4632	1.97802	1.21065	0	0.645161	3.19149	0	0	XP_034382752.1/2.3e-10/uncharacterized protein DDB_G0271670-like, partial [Cyclopterus lumpus]
Unigene25108	Unigene25108_All	0	0.0113311	0.00502146	0	0.00777855	0	0	0	0	0	0	0.176991	0.21645	0	0.242131	0	0	0	0	0	NA
Unigene25112	Unigene25112_All	0.00368885	0	0.00161329	0	0	0	0	0	0	0	0.25641	0	0.21645	0	0	0	0	0	0	0	XP_030834059.1/1.8e-85/out at first protein isoform X2 [Strongylocentrotus purpuratus]
Unigene25114	Unigene25114_All	0.0657631	0.0754812	0.112942	0.0582954	0.0213651	0.141501	0.0304772	0.0643481	0.0461781	0.0148022	2.30769	2.47788	6.49351	5.49451	0.726392	1.31004	2.58065	5.31915	4.10959	1.85185	PIK34381.1/2.3e-50/hypothetical protein BSL78_28796, partial [Apostichopus japonicus]
Unigene25115	Unigene25115_All	0.000850167	0.000495362	0.00860668	0	0.0115576	0	0	0.0748824	0	0	0.128205	0.176991	0.865801	0	0.242131	0	0	1.06383	0	0	PIK49485.1/4.8e-148/putative E3 ubiquitin-protein ligase MARCH5 isoform X2 [Apostichopus japonicus]
Unigene25116	Unigene25116_All	0.00129217	0.00298954	0.00844765	0.00399292	0.00577189	0	0	0.01644	0.0744394	0	0.25641	0.353982	0.649351	0.43956	0.242131	0	0	1.06383	1.36986	0	PIK36693.1/6.1e-149/putative alpha-1D adrenergic receptor-like [Apostichopus japonicus]
Unigene25117	Unigene25117_All	0.00843455	0	0.0135541	0.0342497	0.134047	0.100734	0	0.0171926	0	0	0.128205	0	0.649351	0.659341	0.726392	0.436681	0	1.06383	0	0	NA
Unigene25118	Unigene25118_All	0.00566402	0	0.0911697	0.0535863	0	0.138506	0.117214	0.014831	0	0	0.128205	0	1.94805	1.31868	0	0.873362	1.29032	1.06383	0	0	PIK57021.1/0.0e+00/hypothetical protein BSL78_06063, partial [Apostichopus japonicus]
Unigene25119	Unigene25119_All	0.00812919	0.00619283	0.0225803	0.00336742	0.0523295	0	0	0	0	0	0.25641	0.176991	1.2987	0.21978	0.484262	0	0	0	0	0	XP_030836532.1/1.9e-288/electron transfer flavoprotein-ubiquinone oxidoreductase, mitochondrial [Strongylocentrotus purpuratus]
Unigene25120	Unigene25120_All	0.0811491	0.083406	0.0828693	0.0824774	0	0.0884567	0	0.0880294	0.208791	0	0.512821	1.06195	2.5974	1.31868	0	0.436681	0	2.12766	2.73973	0	XP_011678924.1/1.9e-191/MAGUK p55 subfamily member 6 [Strongylocentrotus purpuratus] >XP_791632.3 MAGUK p55 subfamily member 6 [Strongylocentrotus purpuratus]
Unigene25124	Unigene25124_All	0.0676124	0	0.0579604	0.0240581	0.0434965	0	0.16665	0.0568766	0	0	0.25641	0	1.94805	0.43956	0.242131	0	1.29032	1.06383	0	0	PIK61201.1/6.6e-89/putative thioredoxin domain-containing protein 9-like [Apostichopus japonicus]
Unigene25125	Unigene25125_All	0.54744	0.0921018	0.654445	1.62841	0.457863	0.224244	0.242492	0.544532	0.072856	0.188629	10.3846	2.30088	20.3463	23.0769	6.2954	3.93013	4.51613	17.0213	4.10959	5.55556	ADN97000.1/0.0e+00/complement component C3 [Apostichopus japonicus]
Unigene25126	Unigene25126_All	0	0.00181142	0	0	0.0144988	0.160993	0.0253551	0	0	0.178923	0	0.176991	0	0	0.242131	1.31004	0.645161	0	0	1.85185	PIK45495.1/0.0e+00/putative speract receptor isoform X2 [Apostichopus japonicus]
Unigene25128	Unigene25128_All	0.0225841	0	0.00440411	0.00824691	0.0348057	0	0	0	0.0670379	0	0.25641	0	0.4329	0.21978	0.242131	0	0	0	1.36986	0	OCT56930.1/6.8e-06/hypothetical protein XELAEV_18004236mg, partial [Xenopus laevis]
Unigene25129	Unigene25129_All	0.046617	0.0644343	0.0796998	0.0754468	0.0463845	0.330832	0.0923901	0.0467343	0.103496	0	0.25641	0.530973	1.7316	1.53846	0.484262	1.74672	1.29032	2.12766	2.73973	0	PIK55663.1/1.0e-19/hypothetical protein BSL78_07434, partial [Apostichopus japonicus]
Unigene25130	Unigene25130_All	0.0500758	0.00486902	0.00818186	0.00408036	0.152906	0	0	0.115133	0	0	0.25641	0.176991	0.21645	0.21978	0.484262	0	0	1.06383	0	0	NA
Unigene25132	Unigene25132_All	0.245611	0.124625	0.146393	0.256604	0.308832	0.122288	0.13165	0	0.0425555	0	1.79487	1.23894	3.0303	3.95604	1.69492	1.31004	1.93548	0	1.36986	0	XP_033749252.1/4.9e-183/uncharacterized protein LOC117333942 [Pecten maximus]
Unigene25133	Unigene25133_All	0.0113926	0	0.00525067	0	0.0815084	0.0843014	0.0575609	0	0	0	0.128205	0	0.21645	0	0.484262	0.436681	0.645161	0	0	0	NA
Unigene25136	Unigene25136_All	0.00547172	0.00600632	0.0281031	0.0159509	0	0	0	0.0277412	0	0	0.25641	0.176991	0.649351	0.21978	0	0	0	1.06383	0	0	PIK48315.1/3.9e-56/hypothetical protein BSL78_14820 [Apostichopus japonicus]
Unigene25137	Unigene25137_All	0	0.0155528	0.0052548	0	0	0	0	0	0	0	0	0.176991	0.4329	0	0	0	0	0	0	0	NA
Unigene25138	Unigene25138_All	0.00995381	0.00313761	0	0	0	0	0	0	0	0.284026	0.128205	0.176991	0	0	0	0	0	0	0	1.85185	PIK36905.1/3.0e-35/pol-like protein [Apostichopus japonicus]
Unigene25139	Unigene25139_All	0.0135476	0.00313761	0.00116834	0.0338225	0.117323	0	0	0	0	0	0.128205	0.176991	0.21645	0.879121	0.484262	0	0	0	0	0	PIK42263.1/0.0e+00/putative E3 ubiquitin-protein ligase HECTD3 [Apostichopus japonicus]
Unigene25140	Unigene25140_All	1.20523	1.74709	0.291583	0.17488	0.780225	0.348214	0.0654432	0.0744718	0.632135	0.922125	6.15385	12.7434	3.8961	3.51648	3.87409	1.31004	0.645161	1.06383	5.47945	5.55556	PIK53698.1/2.1e-37/putative receptor-type tyrosine-protein phosphatase T isoform X2 [Apostichopus japonicus]
Unigene25141	Unigene25141_All	0.0309308	0.0517518	0.0274596	0	0.0186254	0	0	0	0	0	0.25641	0.176991	0.21645	0	0.242131	0	0	0	0	0	NA
Unigene25142	Unigene25142_All	0.0673131	0.028984	0.0325893	0.0112586	0.00855586	0.011162	0.225429	0.166189	0	0	0.512821	0.884956	1.7316	0.879121	0.242131	0.436681	3.22581	2.12766	0	0	AAH27747.1/1.5e-100/RAD23b homolog (S. cerevisiae) [Mus musculus] >EDL02266.1 RAD23b homolog (S. cerevisiae), isoform CRA_c [Mus musculus] >CAA63146.1 MHR23B [Mus musculus] >prf||2206377B MHR23B gene [Mus musculus]
Unigene25143	Unigene25143_All	0.00904775	0.00545904	0.0312527	0.0401247	0.0605327	0	0.0273431	0.200507	0	0	0.384615	0.176991	0.865801	0.659341	0.242131	0	0.645161	4.25532	0	0	NA
Unigene25145	Unigene25145_All	0.340879	0.0749785	1.35737	0.6929	0.312552	0.154757	0.20905	0.207527	0.0410507	0.134975	2.94872	0.884956	24.026	11.6484	1.93705	0.873362	3.22581	3.19149	1.36986	1.85185	PIK61354.1/1.2e-48/hypothetical protein BSL78_01712 [Apostichopus japonicus]
Unigene25146	Unigene25146_All	0.019774	0.0143317	0.097749	0.0237092	0	0.0165975	0.0948069	0.0534857	0.0958393	0	0.25641	0.353982	1.7316	0.659341	0	0.436681	0.645161	1.06383	1.36986	0	NA
Unigene25147	Unigene25147_All	0.00570725	0.00101313	0.0686998	0.000772206	0.00689807	0	0.0630451	0.0278173	0.374329	0	0.25641	0.176991	1.2987	0.21978	0.242131	0	0.645161	2.12766	4.10959	0	NA
Unigene25148	Unigene25148_All	0.934188	1.03054	2.12321	1.65375	0.9682	1.12463	0.529217	0.999698	0.723175	0.322971	6.41026	9.9115	35.2814	23.0769	5.32688	7.86026	5.16129	13.8298	9.58904	3.7037	PIK60600.1/3.4e-135/putative receptor-type tyrosine-protein phosphatase kappa [Apostichopus japonicus]
Unigene25151	Unigene25151_All	0.012387	0.093683	0.0240718	0.0402342	0.361156	0.108358	0	0.0103844	0	0	0.128205	1.9469	0.865801	0.659341	1.45278	0.436681	0	1.06383	0	0	NA
Unigene25152	Unigene25152_All	0	0.0421167	0.0203543	0.0185554	0.0286885	0.0388161	0.09223	0	0	0	0	0.884956	1.08225	0.659341	0.242131	0.436681	1.29032	0	0	0	NA
Unigene25153	Unigene25153_All	0	0	0.0180682	0.0116111	0	0.0436281	0	0	0	0	0	0	0.649351	0.43956	0	0.436681	0	0	0	0	PIK48571.1/6.6e-88/putative GRIP and coiled-coil domain-containing protein 1-like [Apostichopus japonicus]
Unigene25154	Unigene25154_All	0	0	0.0171213	0.0758538	0.00896454	0	0.100728	0.0377425	0	0	0	0	0.4329	0.659341	0.484262	0	0.645161	2.12766	0	0	NA
Unigene25155	Unigene25155_All	0.015154	0.030045	0.0322356	0.00214893	0.0143869	0	0.150915	0.0623581	0	0	0.384615	0.707965	0.865801	0.43956	0.242131	0	0.645161	1.06383	0	0	XP_030853616.1/8.4e-136/uncharacterized protein LOC105439660 [Strongylocentrotus purpuratus]
Unigene25156	Unigene25156_All	0.0662655	0.0584351	0.0785074	0.086466	0.10802	0.367307	0.186149	0.109082	27.2684	0	0.384615	0.707965	1.51515	1.53846	0.726392	2.18341	1.29032	4.25532	65.7534	0	NA
Unigene25157	Unigene25157_All	0.245139	0.258903	0.351958	0.188296	0.303131	0.137393	0.153455	0.604674	0	0.454598	1.66667	3.89381	6.70996	3.95604	2.17918	0.436681	1.93548	7.44681	0	3.7037	PIK62924.1/0.0e+00/putative centrosome-associated protein [Apostichopus japonicus]
Unigene25159	Unigene25159_All	0.0674705	0.0192199	0.0219501	0.0192705	0	0	0.152882	0	0	0	0.512821	0.176991	0.649351	0.21978	0	0	0.645161	0	0	0	NA
Unigene25160	Unigene25160_All	0.0743334	0.03525	0.0206132	0	0.0803764	0	0.100138	0	0	0	0.384615	0.353982	0.4329	0	0.484262	0	1.29032	0	0	0	PIK61589.1/2.0e-80/putative deleted in malignant brain tumors 1 protein-like [Apostichopus japonicus]
Unigene25163	Unigene25163_All	0.282794	0.161065	0.0941174	0.134086	0.301513	0.285953	0.214129	0.232625	0.0321015	0.805512	1.53846	1.59292	1.94805	2.41758	1.69492	1.31004	1.93548	3.19149	1.36986	3.7037	NA
Unigene25164	Unigene25164_All	0.0136996	0.0243602	0.0377117	0.0187304	0	0.0569522	0.0181083	0	0	0	0.128205	0.353982	1.2987	0.43956	0	0.436681	0.645161	0	0	0	PIK38019.1/1.0e-22/FAS associated death domain protein [Apostichopus japonicus]
Unigene25165	Unigene25165_All	0	0.00191475	0.0174159	0.010111	0	0.0380053	0	0	0	0	0	0.176991	0.4329	0.21978	0	0.436681	0	0	0	0	NA
Unigene25166	Unigene25166_All	0.0557274	0.00948887	0.0294494	0.064435	0	0	0.0244797	0.0464961	0.0300719	0	0.384615	0.176991	1.08225	1.53846	0	0	0.645161	1.06383	1.36986	0	NA
Unigene25167	Unigene25167_All	0	0	0.0324513	0	0	0.0569522	0	0.0742639	0	0	0	0	0.21645	0	0	0.436681	0	1.06383	0	0	PIK55771.1/1.9e-18/putative IgGFc-binding protein [Apostichopus japonicus]
Unigene25169	Unigene25169_All	0.0260122	0.059641	0.0310794	0.105451	0	0	0	0.0513019	0	0	0.25641	0.884956	1.08225	1.53846	0	0	0	1.06383	0	0	NA
Unigene25170	Unigene25170_All	0.000846894	0.019685	0.0259427	0.0230685	0	0	0	0.0378889	0.158702	0	0.128205	0.353982	1.2987	0.659341	0	0	0	1.06383	1.36986	0	NA
Unigene25171	Unigene25171_All	0	0	0.0294698	0	0	0.136891	0	0.045194	0	0	0	0	0.649351	0	0	0.436681	0	1.06383	0	0	PIK36112.1/1.6e-113/putative interferon-induced very large GTPase 1-like [Apostichopus japonicus]
Unigene25172	Unigene25172_All	0.0114163	0.0618304	0.106495	0.0273682	0.106452	0.126697	0	0	0.190338	0	0.128205	0.353982	1.2987	0.21978	0.484262	0.436681	0	0	2.73973	0	PIK50483.1/6.2e-157/putative cyclin-dependent kinase 10 [Apostichopus japonicus]
Unigene25173	Unigene25173_All	0.0813263	0.0403391	0.0698343	0.118162	0.0254579	0.12372	0.0317188	0.243335	0	0	0.641026	0.884956	3.0303	3.07692	0.726392	0.873362	0.645161	5.31915	0	0	PIK48613.1/8.0e-85/putative testis-specific serine/threonine kinase [Apostichopus japonicus]
Unigene25174	Unigene25174_All	0.089459	0.138782	0.118055	0.111009	0.0194249	0.0355114	0.107726	0	0.02466	0	0.897436	2.12389	4.11255	2.1978	0.242131	0.873362	1.29032	0	1.36986	0	PIK48770.1/3.0e-233/putative PR domain zinc finger protein 10 isoform X2 [Apostichopus japonicus]
Unigene25176	Unigene25176_All	0.0517088	0.0478362	0.00850548	0.0176749	0	0	0.126552	0	0	0	0.25641	0.530973	0.21645	0.21978	0	0	0.645161	0	0	0	NA
Unigene25177	Unigene25177_All	0	0.00920471	0.038086	0.0193019	0	0	0	0	0	0	0	0.176991	0.649351	0.43956	0	0	0	0	0	0	PIK50571.1/7.6e-21/hypothetical protein BSL78_12550 [Apostichopus japonicus]
Unigene25180	Unigene25180_All	0.180363	0.0849832	0.152213	0.171325	0.0453969	0	0.118658	0.0505062	0	0	1.15385	0.884956	3.8961	3.2967	0.484262	0	1.29032	1.06383	0	0	NA
Unigene25181	Unigene25181_All	0.0174544	0	0.0869067	0.0698536	0.0349984	0.0653714	0.0530687	0.594193	0.0590077	0.141093	0.25641	0	3.24675	1.53846	0.484262	0.436681	1.29032	7.44681	1.36986	1.85185	PIK53343.1/1.0e-89/putative polyadenylate-binding protein-interacting protein 1 isoform X1 [Apostichopus japonicus]
Unigene25182	Unigene25182_All	0.0154093	0.0148376	0.0132254	0	0.0546071	0	0	0	0.0590077	0	0.128205	0.176991	0.4329	0	0.484262	0	0	0	1.36986	0	NA
Unigene25183	Unigene25183_All	0.113229	0.293035	0.0946692	0.0627379	0.0438745	0.247225	0.11576	0.171535	0.0331148	0	1.28205	6.72566	2.81385	2.63736	0.484262	1.74672	1.29032	8.51064	2.73973	0	NA
Unigene25184	Unigene25184_All	0.107462	0.118258	0.0875896	0.0628813	0.0280471	0.112669	0.193599	0.0742276	0	0.467246	1.41026	1.76991	3.24675	2.1978	0.242131	0.873362	1.29032	2.12766	0	1.85185	EDO31309.1/3.0e-19/predicted protein, partial [Nematostella vectensis]
Unigene25186	Unigene25186_All	0.26099	0.189264	0.197544	0.257244	0.204576	0.272929	0.467936	0.231302	0.164526	0	2.4359	3.00885	5.41126	5.05495	2.17918	2.62009	7.09677	4.25532	4.10959	0	PIK35633.1/0.0e+00/putative ankyrin repeat and BTB/POZ domain-containing protein BTBD11-like, partial [Apostichopus japonicus]
Unigene25188	Unigene25188_All	0.299579	0.420571	0.408004	0.27073	0.385724	0.443863	0.698055	1.02069	0.176741	0.42328	2.5641	5.13274	10.3896	5.71429	2.42131	3.05677	5.80645	15.9574	5.47945	1.85185	XP_027237259.1/7.0e-26/serine-arginine protein 55-like isoform X2 [Penaeus vannamei] >ROT84843.1 putative serine/arginine-rich splicing factor 4 isoform X19 [Penaeus vannamei]
Unigene25189	Unigene25189_All	0.163415	0.0582383	0.0437548	0.0398862	0.138719	0.117287	0.0846304	0.0829962	0	0	1.92308	1.41593	1.7316	1.75824	0.968523	1.31004	1.29032	4.25532	0	0	PIK39849.1/1.1e-60/hypothetical protein BSL78_23318 [Apostichopus japonicus]
Unigene25190	Unigene25190_All	0.0160156	0.037144	0	0.0062273	0	0	0	0	0	0	0.128205	0.176991	0	0.21978	0	0	0	0	0	0	PIK40483.1/0.0e+00/putative nephrocystin-3-like isoform X2 [Apostichopus japonicus]
Unigene25191	Unigene25191_All	0.0152519	0	0.0321941	0.00308883	0	0	0	0	0	0	0.128205	0	1.08225	0.21978	0	0	0	0	0	0	NA
Unigene25192	Unigene25192_All	0.0136388	0.00921189	0.0456899	0.0483437	0.0379086	0	0	0	0	0	0.128205	0.176991	0.865801	0.659341	0.484262	0	0	0	0	0	NA
Unigene25193	Unigene25193_All	0	0.0186724	0.00951177	0.0692213	0	0.137393	0.0837238	0	0	0	0	0.353982	0.4329	1.0989	0	0.436681	0.645161	0	0	0	NA
Unigene25194	Unigene25194_All	0	0.0505107	0	0	0	0	0	0.00570226	0	0	0	0.707965	0	0	0	0	0	1.06383	0	0	NA
Unigene25195	Unigene25195_All	0.0736317	0.0646348	0	0	0	0	0	0	0.218828	0	0.25641	0.530973	0	0	0	0	0	0	1.36986	0	PIK53698.1/1.1e-18/putative receptor-type tyrosine-protein phosphatase T isoform X2 [Apostichopus japonicus]
Unigene25196	Unigene25196_All	0	0.0537967	0.00713451	0	0.0477575	0.0723981	0.380772	0	0	0	0	0.176991	0.21645	0	0.242131	0.436681	3.22581	0	0	0	XP_022091047.1/4.2e-186/uncharacterized protein LOC110979511 [Acanthaster planci]
Unigene25198	Unigene25198_All	0	0.0184094	0.042967	0.00887075	0.0159436	0	0	0	0.0430571	0	0	0.176991	1.94805	0.43956	0.242131	0	0	0	1.36986	0	XP_033100979.1/2.6e-182/WD repeat and FYVE domain-containing protein 2-like [Anneissia japonica]
Unigene25199	Unigene25199_All	0	0	0	0.00287294	0.0584866	0.0262744	0	0	0	0	0	0	0	0.21978	0.484262	0.436681	0	0	0	0	XP_021347934.1/8.4e-95/uncharacterized protein LOC110446917 [Mizuhopecten yessoensis]
Unigene25201	Unigene25201_All	0.0506114	0.0196095	0.128576	0.298459	0.0091876	0	0	0.0534857	0.327867	0	0.641026	0.353982	5.84416	5.93407	0.484262	0	0	1.06383	2.73973	0	NA
Unigene25202	Unigene25202_All	0.116704	0.0518559	0.239916	0.0690973	0.141995	0.668941	0.0646862	0.279691	0.0621593	0.0848723	2.17949	2.65487	13.8528	6.15385	1.21065	3.93013	1.93548	15.9574	4.10959	3.7037	PIK54029.1/3.4e-73/hypothetical protein BSL78_09058 [Apostichopus japonicus]
Unigene25203	Unigene25203_All	0.104641	0.0449361	0.039756	0.109554	0	0	0.0820312	0.0399086	0.0321015	0	0.512821	0.530973	1.2987	1.53846	0	0	1.29032	1.06383	1.36986	0	PIK45244.1/0.0e+00/putative structural maintenance of chromosomes flexible hinge domain-containing protein 1, partial [Apostichopus japonicus]
Unigene25204	Unigene25204_All	0.288039	0.427597	0.148505	0.246218	0.222334	0.371329	0.259553	0.468414	0.1233	0	2.05128	2.83186	3.0303	3.95604	1.21065	2.18341	1.93548	5.31915	1.36986	0	PIK45366.1/2.8e-183/hypothetical protein BSL78_17787 [Apostichopus japonicus]
Unigene25206	Unigene25206_All	0.0298492	0.112169	0.0401366	0.00232054	0	0.0981918	0	0	0	0	0.25641	0.707965	0.649351	0.21978	0	0.873362	0	0	0	0	PIK57469.1/4.6e-39/TKL protein kinase [Apostichopus japonicus]
Unigene25208	Unigene25208_All	0.00840138	0.0407409	0.00762476	0.00606876	0	0.0328764	0	0	0.0298007	0	0.128205	0.530973	0.4329	0.21978	0	0.436681	0	0	1.36986	0	PIK35651.1/1.0e-191/putative up-regulator of cell proliferation-like [Apostichopus japonicus]
Unigene25209	Unigene25209_All	0.0210172	0.00314076	0.00560039	0.0108354	0.0304421	0	0.0489593	0	0	0	0.128205	0.176991	0.21645	0.43956	0.484262	0	0.645161	0	0	0	PIK40564.1/4.0e-13/hypothetical protein BSL78_22575 [Apostichopus japonicus]
Unigene25210	Unigene25210_All	0	0.00389234	0.0144204	0	0	0.164713	0	0	0	0	0	0.176991	0.21645	0	0	0.873362	0	0	0	0	PIK48486.1/3.2e-38/hypothetical protein BSL78_14635 [Apostichopus japonicus]
Unigene25211	Unigene25211_All	0.0393682	0.0829528	0.0419091	0.0127573	0.00457906	0.130472	0	0.169414	0	0.458568	0.384615	0.884956	1.7316	0.43956	0.242131	0.873362	0	2.12766	0	1.85185	XP_022099962.1/0.0e+00/ubiquitin carboxyl-terminal hydrolase 5-like [Acanthaster planci]
Unigene25212	Unigene25212_All	0	0	0.0160439	0.0666186	0.0587221	0	0	0	0	0	0	0	0.649351	0.659341	0.242131	0	0	0	0	0	XP_030848019.1/3.6e-15/uncharacterized protein LOC115926797 [Strongylocentrotus purpuratus]
Unigene25215	Unigene25215_All	0	0.311279	0	0.0236577	0	0	0	0	0	0	0	1.59292	0	0.21978	0	0	0	0	0	0	PIK59955.1/6.6e-128/hypothetical protein BSL78_03110 [Apostichopus japonicus]
Unigene25217	Unigene25217_All	0.0160367	0	0.0199942	0.00916958	0.0515629	0.0916763	0	0.0342986	0	0.120642	0.25641	0	0.865801	0.43956	0.242131	0.873362	0	1.06383	0	1.85185	PIK33154.1/4.1e-141/hypothetical protein BSL78_30030, partial [Apostichopus japonicus]
Unigene25220	Unigene25220_All	0.0396805	0.0412785	0.0976483	0.0865791	0.13455	0	0.13722	0.0913072	0.182405	0.645995	0.25641	0.530973	4.7619	1.0989	0.968523	0	1.29032	2.12766	1.36986	1.85185	NA
Unigene25222	Unigene25222_All	0.151521	0.130405	0.1347	0.163305	0.0941594	0.136103	0.345265	0	0	0.347114	0.769231	1.23894	1.94805	2.41758	0.726392	1.31004	1.93548	0	0	1.85185	XP_033630103.1/0.0e+00/serine/threonine-protein kinase SMG1-like [Asterias rubens]
Unigene25223	Unigene25223_All	0	0.0863995	0.0206536	0.126012	0	0.0170623	0.135832	0.316235	0	0	0	1.06195	0.21645	1.31868	0	0.436681	1.29032	2.12766	0	0	PIK32937.1/1.6e-98/hypothetical protein BSL78_30251 [Apostichopus japonicus]
Unigene25224	Unigene25224_All	0.133423	0.0894227	0.170875	0.100428	0.25926	0.37573	0	0.0769404	0.00827105	0	0.897436	0.884956	3.67965	2.63736	1.69492	2.18341	0	1.06383	1.36986	0	NA
Unigene25226	Unigene25226_All	0.076537	0.103442	0.0151526	0.0420412	0.012611	0.00858402	0.0717643	0.0311791	0.0793927	0	0.897436	0.884956	0.865801	1.75824	0.242131	0.436681	0.645161	1.06383	2.73973	0	PIK58846.1/6.8e-97/hypothetical protein BSL78_04248 [Apostichopus japonicus]
Unigene25227	Unigene25227_All	0	0.0746443	0.00718257	0.014346	0	0	0.0757676	0	0	0	0	0.707965	0.4329	0.21978	0	0	0.645161	0	0	0	NA
Unigene25228	Unigene25228_All	0.0735217	0.0234901	0.0299007	0.0217001	0.15575	0	0.0188782	0.0283972	0.0430571	0	0.384615	0.530973	1.94805	0.879121	0.968523	0	0.645161	1.06383	1.36986	0	NA
Unigene25229	Unigene25229_All	0	0	0.0160986	0.0110628	0	0.0985736	0	0	0	0	0	0	0.865801	0.21978	0	0.436681	0	0	0	0	PIK60498.1/1.0e-86/putative DNA polymerase subunit gamma-2, mitochondrial-like [Apostichopus japonicus]
Unigene25230	Unigene25230_All	0.0440861	0.0631909	0.0138572	0	0.124636	0	0	0	0	0	0.25641	0.530973	0.21645	0	0.484262	0	0	0	0	0	NA
Unigene25232	Unigene25232_All	0.0223744	0.0279003	0	0	0	0	0.1171	0.0311532	0	0	0.128205	0.353982	0	0	0	0	1.29032	1.06383	0	0	NA
Unigene25233	Unigene25233_All	0.00433028	0.0113456	0.0167536	0	0	0	0	0	0.362718	0	0.128205	0.176991	0.649351	0	0	0	0	0	4.10959	0	RXM96301.1/1.7e-19/Melanoma-associated antigen E1 [Acipenser ruthenus]
Unigene25234	Unigene25234_All	0.0196785	0.0739025	0.106279	0	0.100495	0.19464	0	0.0422092	0	0.278767	0.128205	0.530973	0.649351	0	0.484262	0.873362	0	1.06383	0	1.85185	XP_022107578.1/5.1e-140/neuronal acetylcholine receptor subunit alpha-10-like [Acanthaster planci]
Unigene25235	Unigene25235_All	0.469001	0.193424	0.155119	0.342659	0.435675	0.320483	0.933971	0.132907	0.207547	0.386608	2.82051	1.9469	1.7316	5.05495	2.17918	1.74672	7.74194	3.19149	2.73973	1.85185	NA
Unigene25236	Unigene25236_All	1.25792	0.871519	1.16349	1.85348	0.6844	0.524825	1.41473	1.15792	0.828441	0.487329	9.35897	8.31858	16.6667	26.3736	6.05327	4.80349	14.1935	15.9574	16.4384	1.85185	NA
Unigene25240	Unigene25240_All	0	0.0378186	0.00629105	0.00292676	0	0	0	0	0	0	0	0.176991	0.21645	0.21978	0	0	0	0	0	0	NA
Unigene25243	Unigene25243_All	0.00825001	0	0.00594875	0	0.0702698	0	0	0	0.0400958	0.116812	0.128205	0	0.21645	0	0.484262	0	0	0	1.36986	1.85185	NA
Unigene25244	Unigene25244_All	0.403524	0.201151	0.236327	0.149239	0.245915	0.114902	0.179393	0.0763179	0.395963	0	2.69231	2.12389	6.70996	3.2967	1.21065	1.31004	1.93548	2.12766	4.10959	0	XP_022094484.1/2.1e-253/CCR4-NOT transcription complex subunit 1-like [Acanthaster planci]
Unigene25245	Unigene25245_All	0.00354554	0.000957376	0.017468	0.0337258	0	0	0	0	0.0410507	0	0.25641	0.176991	0.4329	0.43956	0	0	0	0	1.36986	0	PIK54232.1/3.5e-105/hypothetical protein BSL78_08859 [Apostichopus japonicus]
Unigene25246	Unigene25246_All	0.298542	0.152365	0.17236	0.14498	0.491242	0.858277	0.863944	0.614745	0	0	1.66667	1.59292	3.0303	1.97802	2.17918	4.36681	5.16129	5.31915	0	0	XP_013400693.1/8.0e-140/zinc finger protein 260-like [Lingula anatina]
Unigene25248	Unigene25248_All	0.0950668	0	0.0182813	0	0.0384335	0.81992	0	0	0.0321015	0	0.512821	0	0.21645	0	0.242131	5.67686	0	0	1.36986	0	NA
Unigene25249	Unigene25249_All	0.138791	0.0726833	0.173543	0.124353	0	0.00622408	0.135729	0.029199	0	0.557116	1.53846	1.59292	8.00866	4.3956	0	0.436681	2.58065	3.19149	0	3.7037	NA
Unigene25251	Unigene25251_All	0.0490548	0.0214037	0.201044	0.0972102	0	0.0407483	0.0863121	0.191012	0.113871	0	0.897436	0.884956	9.09091	4.17582	0	0.873362	2.58065	4.25532	1.36986	0	PIK53118.1/2.4e-79/putative sorting nexin-12-like [Apostichopus japonicus]
Unigene25252	Unigene25252_All	0.00492844	0.0123907	0.0278316	0.00288767	0	0	0	0	0	0	0.128205	0.353982	1.51515	0.21978	0	0	0	0	0	0	NA
Unigene25254	Unigene25254_All	0.0114931	0.0183411	0.00123256	0.00823224	0	0	0	0	0	0	0.128205	0.176991	0.21645	0.43956	0	0	0	0	0	0	NA
Unigene25255	Unigene25255_All	0.0329859	0.00764166	0.0129352	0	0	0	0	0.110152	0	0	0.128205	0.176991	0.4329	0	0	0	0	2.12766	0	0	NA
Unigene25256	Unigene25256_All	0.0255331	0.135961	0.11967	0.158289	0.191909	0.0218559	0.123476	0.230581	0	0.276602	0.25641	1.23894	3.67965	3.51648	1.21065	0.436681	0.645161	5.31915	0	1.85185	PIK56029.1/2.2e-203/hypothetical protein BSL78_07054, partial [Apostichopus japonicus]
Unigene25257	Unigene25257_All	0	0.0216168	0.00752066	0.0105461	0.0400118	0.0292616	0	0.0595945	0	0.230904	0	0.530973	0.649351	0.879121	0.484262	0.436681	0	2.12766	0	1.85185	NA
Unigene25258	Unigene25258_All	0.0614037	0.0477512	0.0559883	0.00583883	0	0.189508	0	0.157486	0	0	0.512821	0.707965	1.51515	0.43956	0	1.31004	0	3.19149	0	0	PIK50630.1/1.0e-101/putative dehydrogenase/reductase SDR family member 11 [Apostichopus japonicus]
Unigene25259	Unigene25259_All	0.0441965	0.0375966	0.126456	0.0338015	0.00438548	0	0	0.0327971	0	0	0.25641	0.353982	1.94805	0.43956	0.242131	0	0	1.06383	0	0	NA
Unigene25260	Unigene25260_All	0.0971053	0.151002	0.163487	0.134688	0	0.106896	0.0681891	0.212904	0.182129	0	0.641026	2.30088	6.27706	2.41758	0	1.31004	1.29032	7.44681	4.10959	0	XP_030633999.1/3.7e-07/insulin-like growth factor-binding protein complex acid labile subunit [Chanos chanos]
Unigene25261	Unigene25261_All	0.155683	0.138952	0.0824904	0.129521	0.266441	0.0727758	0.117541	0.181973	0.0851111	0	1.02564	2.30088	1.94805	2.63736	1.21065	0.873362	1.29032	2.12766	1.36986	0	PFX31755.1/2.3e-131/putative RNA-directed DNA polymerase from transposon X-element [Stylophora pistillata]
Unigene25263	Unigene25263_All	0.0249442	0.00267539	0	0.00770798	0.0268438	0	0	0	0	0	0.25641	0.176991	0	0.21978	0.242131	0	0	0	0	0	NA
Unigene25264	Unigene25264_All	0.196763	0.118207	0.157171	0.103652	0.0523987	0.31446	0.225478	0.0671664	0.0530811	0.0822314	2.30769	1.9469	6.70996	3.73626	0.968523	2.62009	3.22581	4.25532	2.73973	1.85185	NA
Unigene25266	Unigene25266_All	0.0245947	0.0295493	0.0285946	0	0	0.0224553	0.0418619	0	0	0	0.384615	0.884956	1.51515	0	0	0.436681	0.645161	0	0	0	PIK58910.1/5.0e-09/hypothetical protein BSL78_04222 [Apostichopus japonicus]
Unigene25267	Unigene25267_All	0.00735121	0.0187309	0.0242927	0.0184547	0.00733952	0	0.0382205	0.0391194	0.0990704	0	0.128205	1.06195	1.94805	1.0989	0.242131	0	0.645161	2.12766	2.73973	0	NA
Unigene25270	Unigene25270_All	0.0443562	0	0.0132291	0.0434318	0	0	0	0.0410998	0	0	0.25641	0	0.4329	0.659341	0	0	0	1.06383	0	0	NA
Unigene25272	Unigene25272_All	0.101862	0.223152	0.0986442	0.0747592	0.105306	0	0	0.15292	0.047155	0.42328	1.15385	4.24779	1.94805	1.75824	0.726392	0	0	4.25532	2.73973	1.85185	NA
Unigene25273	Unigene25273_All	0.0632646	0.0885685	0.0550485	0.0873044	0	0.0258544	0	0.0652696	0.0335189	0	0.384615	0.884956	2.38095	1.31868	0	0.436681	0	2.12766	1.36986	0	XP_015599826.1/1.5e-15/DNA damage-regulated autophagy modulator protein 1 isoform X1 [Cephus cinctus] >XP_024942878.1 DNA damage-regulated autophagy modulator protein 1 isoform X1 [Cephus cinctus]
Unigene25275	Unigene25275_All	0.213831	0.244161	0.302761	0.319989	0.277058	0.0257521	0.0766452	0.187667	0.149589	0.507842	1.79487	1.9469	7.14286	6.37363	1.45278	0.436681	0.645161	6.38298	1.36986	3.7037	XP_002123994.1/3.3e-11/venom phosphodiesterase 1-like [Ciona intestinalis]
Unigene25276	Unigene25276_All	0.618626	0.166216	0.391931	0.277008	0.711977	0.247488	0.836731	0.3122	0.12739	0.205714	3.97436	2.12389	6.06061	4.61538	4.35835	2.62009	6.45161	3.19149	1.36986	1.85185	XP_030845051.1/1.7e-38/patatin-like phospholipase domain-containing protein 4 [Strongylocentrotus purpuratus]
Unigene25277	Unigene25277_All	0.434653	0.598115	0.940987	0.602945	0.454765	0.160074	0.209295	0.896908	0.607495	1.09221	3.97436	6.37168	19.2641	10.7692	3.1477	0.873362	2.58065	15.9574	8.21918	7.40741	PIK62443.1/8.4e-49/hypothetical protein BSL78_00643 [Apostichopus japonicus]
Unigene25278	Unigene25278_All	0.0450812	0.032147	0.028889	0.0242568	0.0275462	0.0350748	0	0.0345324	0.0472061	0	0.512821	0.707965	0.865801	0.879121	0.242131	0.436681	0	2.12766	2.73973	0	PIK50382.1/5.3e-119/hypothetical protein BSL78_12748, partial [Apostichopus japonicus]
Unigene25279	Unigene25279_All	0.0984654	0.0544838	0.053291	0.19423	0.259678	0.109369	0.214398	0.0578474	0.295428	0.522944	0.769231	0.530973	1.51515	2.1978	1.21065	0.873362	1.93548	2.12766	4.10959	3.7037	NA
Unigene25281	Unigene25281_All	0.0419716	0.0668627	0.0288051	0	0.0568976	0.0448953	0	0	0.119395	0	0.25641	0.530973	0.865801	0	0.484262	0.436681	0	0	1.36986	0	NA
Unigene25282	Unigene25282_All	0.425062	0.130319	6.31375	1.43087	0.427578	0.100386	0.125309	0.156974	0.254609	0	2.82051	0.884956	35.9307	12.0879	2.42131	0.436681	1.29032	3.19149	2.73973	0	PIK38530.1/1.2e-103/hypothetical protein BSL78_24623 [Apostichopus japonicus]
Unigene25287	Unigene25287_All	0.187387	0.115509	0.104944	0.0983677	0.191935	0.21834	0.168148	0.244288	0.0321015	0	1.28205	1.23894	2.1645	1.53846	1.21065	1.74672	2.58065	2.12766	1.36986	0	NA
Unigene25288	Unigene25288_All	0	0.0707917	0.0929939	0.0565003	0.0349816	0	0	0.0762714	0	0	0	1.41593	2.5974	0.879121	0.242131	0	0	2.12766	0	0	PIK33896.1/9.1e-143/putative m7GpppN-mRNA hydrolase [Apostichopus japonicus]
Unigene25289	Unigene25289_All	0.0716976	0.0492273	0.00836146	0.00961875	0.0326888	0.0387816	0	0.0311233	0.0179521	0	0.512821	0.707965	0.21645	0.879121	0.242131	0.436681	0	3.19149	1.36986	0	PIK54391.1/1.9e-67/putative HEAT repeat-containing protein 5B [Apostichopus japonicus]
Unigene25291	Unigene25291_All	0.00850101	0.0118515	0.0824343	0.0380888	0.0709021	0.0545837	0.155759	0.0829442	0	0.51369	0.384615	0.353982	2.1645	1.53846	0.242131	1.31004	2.58065	3.19149	0	1.85185	PIK41688.1/0.0e+00/putative 1-phosphatidylinositol 4,5-bisphosphate phosphodiesterase delta-1-like [Apostichopus japonicus]
Unigene25295	Unigene25295_All	0.159828	0.0843359	0.300428	0.0938463	0.203083	0.28342	0.259453	0.101438	0.0804174	0	1.15385	1.41593	6.70996	2.1978	0.968523	1.74672	3.22581	2.12766	2.73973	0	NA
Unigene25296	Unigene25296_All	0.102981	0.0619975	0.201187	0.16335	0.123862	0.0938319	0.230761	0.212741	0.0878553	0	0.769231	0.530973	4.54545	3.07692	0.968523	0.873362	1.29032	4.25532	4.10959	0	XP_022105784.1/9.7e-144/sialin-like [Acanthaster planci] >XP_022105785.1 sialin-like [Acanthaster planci] >XP_022105786.1 sialin-like [Acanthaster planci] >XP_022105787.1 sialin-like [Acanthaster planci] >XP_022105789.1 sialin-like [Acanthaster planci] >XP_022105790.1 sialin-like [Acanthaster planci]
Unigene25297	Unigene25297_All	0.0845134	0.0320676	0.00932506	0.0315272	0.0916072	0	0	0	0	0	0.512821	0.530973	0.21645	0.43956	0.726392	0	0	0	0	0	XP_013382654.1/1.8e-133/zinc finger protein OZF-like isoform X2 [Lingula anatina]
Unigene25298	Unigene25298_All	0.0245962	0.0240086	0.0216365	0.0013949	0	0	0	0	0	0	0.512821	0.353982	1.2987	0.43956	0	0	0	0	0	0	XP_797230.4/4.4e-140/transmembrane protein 143 [Strongylocentrotus purpuratus]
Unigene25299	Unigene25299_All	0	0	0	0	0	0	0.234955	0	0	0	0	0	0	0	0	0	2.58065	0	0	0	NA
Unigene25300	Unigene25300_All	0.00124212	0	0	0.0205493	0.0164939	0	0	0.0212123	0	0	0.128205	0	0	0.659341	0.242131	0	0	1.06383	0	0	PIK43380.1/6.0e-230/Ets1/2 transcription factor [Apostichopus japonicus]
Unigene25302	Unigene25302_All	0.0329576	0	0.004044	0	0	0	0	0.0485767	0	0	0.128205	0	0.21645	0	0	0	0	1.06383	0	0	PIK57310.1/2.9e-66/putative molybdopterin synthase catalytic subunit isoform X1 [Apostichopus japonicus]
Unigene25304	Unigene25304_All	0	0	0	0.00695242	0	0	0	0	0	0	0	0	0	0.659341	0	0	0	0	0	0	NA
Unigene25306	Unigene25306_All	0.044569	0.0506253	0.042514	0.0125663	0.0750095	0.03329	0	0	0	0	0.384615	1.06195	0.4329	0.21978	0.242131	0.436681	0	0	0	0	NA
Unigene25309	Unigene25309_All	0.00906684	0	0.0382741	0	0	0	0	0	0	0	0.128205	0	1.2987	0	0	0	0	0	0	0	PIK39620.1/9.4e-188/hypothetical protein BSL78_23528 [Apostichopus japonicus]
Unigene25310	Unigene25310_All	0.0553321	0.0116668	0.0364099	0.0175321	0	0	0.0844452	0.0657598	0	0	0.512821	0.176991	1.08225	0.879121	0	0	0.645161	1.06383	0	0	NA
Unigene25311	Unigene25311_All	0.044012	0.111144	0.0992191	0.0180799	0.0263186	0.0190192	0.28712	0.151484	0.0831047	0.200377	0.384615	1.76991	2.81385	1.0989	0.242131	0.436681	5.16129	4.25532	2.73973	1.85185	NA
Unigene25312	Unigene25312_All	0.0192239	0.00419615	0.0196071	0.00527768	0	0.0181774	0.0192413	0	0	0	0.25641	0.353982	1.08225	0.21978	0	0.436681	0.645161	0	0	0	NA
Unigene25313	Unigene25313_All	0.0786146	0.0211809	0.0395614	0.0451169	0.121476	0.133951	0	0	0.0608017	0	0.512821	0.530973	1.2987	1.0989	0.726392	0.436681	0	0	1.36986	0	PIK49959.1/9.9e-39/putative RNA-directed DNA polymerase from mobile element jockey-like [Apostichopus japonicus]
Unigene25315	Unigene25315_All	0.0679585	0.0100473	0.0783109	0.0654932	0	0.0558892	0	0	0.0441094	0.145911	0.769231	0.353982	1.94805	1.97802	0	0.436681	0	0	1.36986	1.85185	NA
Unigene25318	Unigene25318_All	0	0.0251675	0.0239559	0.0307062	0	0	0.0177804	0.045194	0	0	0	0.530973	1.2987	1.53846	0	0	0.645161	1.06383	0	0	NA
Unigene25319	Unigene25319_All	0	0.113499	0.00485596	0	0	0	0.0742703	0	0	0	0	0.707965	0.21645	0	0	0	0.645161	0	0	0	NA
Unigene25320	Unigene25320_All	0.0282839	0.0451035	0.0411683	0.0181119	0.0357931	0.112764	0	0.0126266	0.0518499	0	0.384615	0.884956	2.38095	1.0989	0.484262	0.873362	0	1.06383	2.73973	0	XP_003723812.2/7.3e-83/glucose-repressible alcohol dehydrogenase transcriptional effector isoform X1 [Strongylocentrotus purpuratus]
Unigene25322	Unigene25322_All	0	0.0118454	0.0192881	0	0	0	0.0997158	0	0	0	0	0.353982	0.649351	0	0	0	0.645161	0	0	0	NA
Unigene25323	Unigene25323_All	0	0.0159165	0.00457631	0.000816028	0.0045599	0	0	0	0	0	0	0.176991	0.21645	0.21978	0.242131	0	0	0	0	0	NA
Unigene25326	Unigene25326_All	0.012749	0.0517855	0.0601659	0.0168923	0.0624399	0.0689366	0.00947022	0	0	0	0.384615	0.884956	3.4632	0.879121	0.726392	1.31004	0.645161	0	0	0	NA
Unigene25329	Unigene25329_All	0.142072	0.0800954	0.0546067	0.0437512	0.0476635	0.164915	0	0.220121	2.46181	0	1.15385	0.884956	2.1645	0.43956	0.242131	0.873362	0	2.12766	13.6986	0	PIK40383.1/1.8e-124/putative integrator complex subunit 12 [Apostichopus japonicus]
Unigene25330	Unigene25330_All	0	0	0	0.0263962	0.0198794	0	0	0	0	0	0	0	0	0.659341	0.242131	0	0	0	0	0	XP_013433717.1/7.5e-11/hypothetical protein ENH_00002760, partial [Eimeria necatrix] >CDJ65250.1 hypothetical protein ENH_00002760, partial [Eimeria necatrix]
Unigene25331	Unigene25331_All	0.0289855	0.133566	0.0707205	0.0289948	0.0436004	0.130734	0	0	0	0	0.25641	1.06195	0.865801	0.21978	0.484262	1.74672	0	0	0	0	NA
Unigene25332	Unigene25332_All	0.0323147	0.0432643	0.0821519	0.033638	0	0.0695352	0	0.063637	0	0.540687	0.25641	0.353982	1.51515	0.43956	0	0.436681	0	1.06383	0	1.85185	PIK55941.1/1.3e-19/hypothetical protein BSL78_07137, partial [Apostichopus japonicus]
Unigene25333	Unigene25333_All	0.173084	0.303525	0.0635795	0.0740157	0.0488771	0.144026	0.111427	0.150081	0.609736	0.692713	1.53846	2.83186	3.4632	2.63736	0.484262	1.74672	0.645161	5.31915	6.84932	1.85185	PIK44599.1/1.5e-98/putative ribosomal L1 domain-containing protein 1 [Apostichopus japonicus]
Unigene25334	Unigene25334_All	0.0806024	0.190916	0.030024	0.0683675	0.0953605	0	0.204089	0.0085963	0.0596977	0.265308	0.641026	2.12389	1.08225	1.75824	0.484262	0	1.29032	1.06383	1.36986	1.85185	NA
Unigene25335	Unigene25335_All	0	0.0238854	0.00571195	0	0.0267548	0	0	0	0	0	0	0.176991	0.4329	0	0.242131	0	0	0	0	0	NA
Unigene25336	Unigene25336_All	0.0124713	0	0	0.011531	0.0167797	0	0	0	0	0	0.128205	0	0	0.43956	0.242131	0	0	0	0	0	XP_029181528.1/1.2e-42/uncharacterized protein LOC114949285 [Acropora millepora]
Unigene25337	Unigene25337_All	0.0558659	0.0261056	0.0887359	0.0342776	0	0.0126721	0.0194854	0.0267395	0.0428194	0	0.512821	0.707965	2.5974	0.879121	0	0.436681	0.645161	1.06383	1.36986	0	PIK41417.1/0.0e+00/putative serine/threonine-protein kinase tousled-like 2-like [Apostichopus japonicus]
Unigene25338	Unigene25338_All	0.093803	0.0465708	0.00858895	0.013534	0	0.00431759	0	0.0645039	0	0	0.641026	0.707965	0.21645	0.21978	0	0.436681	0	2.12766	0	0	PIK55351.1/9.8e-40/hypothetical protein BSL78_07721 [Apostichopus japonicus]
Unigene25339	Unigene25339_All	0.182674	0.39443	0.381556	0.242878	0.117214	0.470621	0.403956	0.199967	0.433184	0.403894	1.53846	4.24779	6.49351	3.95604	0.968523	3.05677	4.51613	3.19149	4.10959	1.85185	NA
Unigene25340	Unigene25340_All	0.00495693	0.0304127	0.0197823	0.0365659	0.0414163	0.0889467	0.132239	0	0	0	0.128205	0.707965	0.865801	1.31868	0.484262	1.31004	2.58065	0	0	0	PIK61589.1/9.7e-27/putative deleted in malignant brain tumors 1 protein-like [Apostichopus japonicus]
Unigene25341	Unigene25341_All	0.082979	0.247655	0.324536	0.164366	0.160996	0.130648	0.377125	0.486091	0	0.63114	0.641026	2.47788	6.49351	2.63736	0.726392	0.873362	2.58065	6.38298	0	3.7037	PIK62162.1/3.1e-131/putative signal peptide peptidase-like 2B isoform X2 [Apostichopus japonicus]
Unigene25343	Unigene25343_All	0	0	0	0.0106651	0	0	0	0	0.112819	0	0	0	0	0.21978	0	0	0	0	2.73973	0	XP_022084133.1/2.3e-158/tetratricopeptide repeat protein 5-like [Acanthaster planci]
Unigene25344	Unigene25344_All	0.551078	0.359818	0.292173	0.360093	0.431937	0.19968	0.657762	0.0563171	0.0670379	1.81511	2.82051	3.18584	6.49351	5.27473	2.17918	1.74672	4.51613	1.06383	1.36986	7.40741	XP_033635939.1/4.8e-22/cell adhesion molecule 1-like [Asterias rubens]
Unigene25345	Unigene25345_All	0.0427201	0.105886	0.278139	0.282629	0.130594	0.0691316	0.0284988	0.284242	0.0970097	0.250307	0.384615	1.41593	5.84416	5.49451	0.726392	0.436681	0.645161	4.25532	4.10959	1.85185	NA
Unigene25346	Unigene25346_All	0.0248672	0.0536666	0.0943206	0.133876	0.144838	0.0101377	0	0.182792	0.0160507	0.284026	0.512821	0.353982	2.1645	3.2967	0.968523	0.436681	0	4.25532	1.36986	1.85185	PIK62626.1/2.0e-87/hypothetical protein BSL78_00418 [Apostichopus japonicus]
Unigene25347	Unigene25347_All	0.0340971	0.0330825	0.00805187	0.0102899	0	0	0	0	0	0	0.128205	0.176991	0.4329	0.43956	0	0	0	0	0	0	PIK62608.1/0.0e+00/putative phosphatidylinositol 3-kinase regulatory subunit gamma [Apostichopus japonicus]
Unigene25348	Unigene25348_All	0	0	0.0152355	0.0315427	0	0	0	0	0	0	0	0	1.2987	1.0989	0	0	0	0	0	0	NA
Unigene25350	Unigene25350_All	0.408776	0.232465	0.0734909	0.0482342	0.0670722	0.288056	0.126552	0.181603	0.379868	0.389045	2.4359	1.59292	2.5974	1.0989	0.242131	1.31004	0.645161	2.12766	2.73973	1.85185	XP_002742150.1/9.6e-49/PREDICTED: elongation factor 1-beta-like [Saccoglossus kowalevskii]
Unigene25351	Unigene25351_All	0	0.0462163	0.0159873	0.00308883	0	0.0548526	0.225875	0	0	0	0	0.353982	0.649351	0.21978	0	0.436681	2.58065	0	0	0	AEP25603.1/1.2e-265/bone morphogenic protein 1 [Holothuria glaberrima]
Unigene25352	Unigene25352_All	0.0113056	0.0362272	0.0959309	0.0528268	0.0233357	0	0.0777088	0	0	0.194929	0.128205	0.530973	2.1645	1.53846	0.242131	0	1.29032	0	0	3.7037	PIK59455.1/0.0e+00/phosphatidylinositol 3-kinase catalytic subunit type 3, partial [Apostichopus japonicus]
Unigene25353	Unigene25353_All	0.327862	0.242028	0.0624653	0.136193	0.225042	0.22529	0.260219	0.10239	0.150528	0.943558	2.4359	2.47788	1.94805	1.75824	1.45278	2.18341	3.22581	1.06383	2.73973	3.7037	PIK40839.1/3.0e-134/hypothetical protein BSL78_22312 [Apostichopus japonicus]
Unigene25356	Unigene25356_All	0.0598006	0.0217167	0.0150663	0.0126144	0.00938632	0	0.0510749	0.0476466	0	0	0.384615	0.176991	0.649351	0.659341	0.484262	0	0.645161	1.06383	0	0	NA
Unigene25359	Unigene25359_All	0.353441	0.174895	0.215444	0.241197	0.177968	0.0550554	0.242581	0.179664	0.141078	0	2.4359	1.06195	3.4632	3.51648	0.968523	0.436681	1.93548	2.12766	1.36986	0	KRX30034.1/2.6e-17/hypothetical protein T06_16965, partial [Trichinella sp. T6]
Unigene25360	Unigene25360_All	0	0	0	0.027843	0.0345901	0	0.0891004	0	0	0	0	0	0	0.43956	0.242131	0	0.645161	0	0	0	XP_013403503.2/5.1e-29/zinc finger protein OZF-like [Lingula anatina]
Unigene25362	Unigene25362_All	0	0	0.0124841	0.00888856	0.0223574	0	0	0	0	0	0	0	0.649351	0.43956	0.242131	0	0	0	0	0	XP_030856251.1/3.5e-125/3-hydroxyisobutyryl-CoA hydrolase, mitochondrial [Strongylocentrotus purpuratus]
Unigene25363	Unigene25363_All	0.00285823	0.00950909	0.00202391	0.018362	0.0223776	0	0.0528821	0	0	0.101828	0.384615	0.530973	0.4329	1.75824	0.484262	0	0.645161	0	0	1.85185	PIK38552.1/3.4e-57/putative cell division cycle-associated protein 3, partial [Apostichopus japonicus]
Unigene25364	Unigene25364_All	0.105478	0.0930358	0.143201	0.0783876	0.0855219	0.0284906	0.236799	0.0984562	0.06165	0	1.53846	2.12389	3.24675	3.07692	0.968523	0.873362	2.58065	4.25532	1.36986	0	PIK48051.1/4.8e-15/pol-like protein [Apostichopus japonicus]
Unigene25365	Unigene25365_All	0.000283389	0	0.00774071	0.0113724	0	0	0.00599825	0	0	0	0.128205	0	0.4329	0.879121	0	0	0.645161	0	0	0	PIK50180.1/1.3e-39/putative coiled-coil domain-containing protein [Apostichopus japonicus]
Unigene25366	Unigene25366_All	0	0.0143519	0	0.0062254	0	0	0	0	0	0	0	0.353982	0	0.21978	0	0	0	0	0	0	XP_028968004.1/8.3e-70/uncharacterized protein LOC100905439 [Galendromus occidentalis]
Unigene25367	Unigene25367_All	0.28032	0.109924	0.308176	0.157149	0.0665804	0.148472	0.340278	0.0550036	0.535784	0.894997	2.69231	1.76991	6.06061	5.05495	0.242131	1.31004	3.22581	2.12766	5.47945	3.7037	PIK40830.1/2.5e-264/hypothetical protein BSL78_22318, partial [Apostichopus japonicus]
Unigene25369	Unigene25369_All	0.136078	0.0918913	0.0725006	0.0736886	0.15554	0.0432859	0.1137	0.142524	0.314963	0	1.28205	1.76991	2.1645	2.63736	1.45278	0.873362	2.58065	3.19149	4.10959	0	PIK39328.1/1.4e-99/putative cyclic AMP receptor-like protein A-like isoform X2 [Apostichopus japonicus]
Unigene25370	Unigene25370_All	0.0467301	0	0.0101568	0.0182855	0.0420366	0	0	0	0	0	0.25641	0	0.4329	0.43956	0.242131	0	0	0	0	0	PIK47026.1/4.6e-40/putative NACHT, LRR and PYD domains-containing protein 10-like [Apostichopus japonicus]
Unigene25374	Unigene25374_All	0	0.037144	0	0.0811558	0.0366587	0	0.0638163	0.0816917	0	0	0	0.176991	0	0.659341	0.242131	0	0.645161	1.06383	0	0	NA
Unigene25377	Unigene25377_All	0.171619	0.14847	0.297938	0.394725	0.302065	0.195367	0.0259361	0.327825	0.532409	0	1.66667	2.65487	8.22511	9.01099	1.93705	1.31004	0.645161	7.44681	6.84932	0	NA
Unigene25379	Unigene25379_All	0	0.00397837	0.00634935	0	0	0	0	0.008726	0	0	0	0.176991	0.649351	0	0	0	0	1.06383	0	0	NA
Unigene25380	Unigene25380_All	0.0700908	0.137098	0.275197	0.261111	0.101074	0.189714	0.048589	0.0449696	0.0446803	0.0325553	1.28205	1.9469	9.74026	6.59341	1.21065	1.31004	1.93548	3.19149	2.73973	1.85185	NA
Unigene25383	Unigene25383_All	0.0567617	0.0290544	0.0181626	0.117155	0	0.054449	0.00947022	0.0700911	0	0	0.641026	0.353982	0.4329	3.07692	0	0.436681	0.645161	2.12766	0	0	NA
Unigene25384	Unigene25384_All	0.0844433	0.0332256	0.0336051	0.0289213	0.0572371	0.0346802	0	0.0345438	0	0	0.512821	0.530973	1.08225	0.43956	0.484262	0.436681	0	1.06383	0	0	PIK48809.1/6.8e-08/hypothetical protein BSL78_14305 [Apostichopus japonicus]
Unigene25385	Unigene25385_All	0.204462	0.388874	0.276479	0.164508	0.157593	0.0938586	0.075308	0.107295	0.248787	0.384508	2.4359	4.0708	8.44156	5.71429	1.21065	1.31004	2.58065	1.06383	4.10959	3.7037	NA
Unigene25387	Unigene25387_All	0	0	0.00533551	0	0.0498725	0.126475	0	0	0	0	0	0	0.21645	0	0.242131	0.873362	0	0	0	0	NA
Unigene25388	Unigene25388_All	0.103656	0	0.0358924	0.0441945	0	0.11328	0.0179411	0.00736561	0	0.0657851	0.641026	0	1.51515	1.31868	0	0.873362	0.645161	1.06383	0	1.85185	PIK50396.1/0.0e+00/hypothetical protein BSL78_12720 [Apostichopus japonicus]
Unigene25389	Unigene25389_All	0.0693711	0.0820678	0.0248468	0.0400954	0	0.125124	0	0.00946573	0.112468	0	0.25641	0.530973	1.2987	0.879121	0	0.436681	0	1.06383	1.36986	0	NA
Unigene25390	Unigene25390_All	0.00128893	0.0125535	0.0767252	0.0145578	0	0	0.107194	0.0943358	0	0	0.128205	0.353982	2.38095	0.659341	0	0	1.29032	2.12766	0	0	NA
Unigene25391	Unigene25391_All	0.260253	0.984695	0.0676688	0.097308	0.217275	0.268979	0.0299912	0.0785856	1.01418	0	2.17949	10.4425	1.94805	1.0989	1.45278	2.62009	0.645161	2.12766	9.58904	0	XP_021563428.1/6.9e-37/transcription elongation factor 1 homolog isoform X1 [Carlito syrichta]
Unigene25393	Unigene25393_All	0.00301872	0.0161707	0.0123945	0.0133828	0.0145752	0	0	0	0	0	0.128205	0.530973	0.865801	0.43956	0.242131	0	0	0	0	0	NA
Unigene25394	Unigene25394_All	0.930876	0.854973	0.63684	0.519002	0.699091	1.01891	0.762336	0.420924	0.152685	0.568752	5.25641	6.19469	10.8225	7.47253	3.63196	6.11354	6.45161	6.38298	4.10959	3.7037	NA
Unigene25395	Unigene25395_All	0.0404641	0.0797931	0.071087	0.0508951	0.0751959	0	0	0	0	0	0.512821	1.06195	2.5974	1.31868	0.242131	0	0	0	0	0	NA
Unigene25396	Unigene25396_All	0.0577318	0.188149	0.0655347	0.00832501	0.0627602	0.596877	0	0.0617709	0.0143524	0	1.15385	1.76991	2.81385	0.21978	0.726392	4.80349	0	3.19149	1.36986	0	XP_020619078.1/5.6e-12/uncharacterized protein LOC110056862 [Orbicella faveolata]
Unigene25399	Unigene25399_All	0.0348541	0	0.0114838	0	0.0328982	0	0	0	0	0	0.128205	0	0.4329	0	0.242131	0	0	0	0	0	PIK49972.1/2.1e-74/hypothetical protein BSL78_13179 [Apostichopus japonicus]
Unigene25400	Unigene25400_All	0.0838989	0.00469659	0.0310475	0.0423329	0.0519966	0	0	0.0410998	0.113259	0	0.769231	0.176991	1.2987	1.31868	0.242131	0	0	1.06383	1.36986	0	PIK44071.1/2.3e-42/hypothetical protein BSL78_19088 [Apostichopus japonicus]
Unigene25401	Unigene25401_All	0.00836848	0	0.0170295	0.00934638	0	0	0	0.0390038	0	0	0.128205	0	0.4329	0.21978	0	0	0	1.06383	0	0	XP_033101750.1/1.0e-111/galactose-3-O-sulfotransferase 4-like [Anneissia japonica]
Unigene25403	Unigene25403_All	0.0217021	0.00181871	0.0507934	0.0120914	0.0185328	0.0204822	0	0	0	0	0.25641	0.176991	1.94805	0.659341	0.242131	0.436681	0	0	0	0	PIK40769.1/0.0e+00/hypothetical protein BSL78_22387 [Apostichopus japonicus]
Unigene25405	Unigene25405_All	0.0375683	0.0502728	0.0324331	0.0214662	0.036798	0.0597784	0	0.0334454	0	0	0.384615	0.707965	1.2987	0.659341	0.242131	0.436681	0	1.06383	0	0	NA
Unigene25407	Unigene25407_All	0.0250108	0.00597741	0.0146216	0.0177577	0	0.0824705	0	0	0	0	0.25641	0.176991	0.865801	0.43956	0	0.436681	0	0	0	0	NA
Unigene25409	Unigene25409_All	0.0315388	0	0.024167	0.0156576	0	0	0	0	0	0	0.128205	0	0.649351	0.21978	0	0	0	0	0	0	NA
Unigene25410	Unigene25410_All	0.0938425	0.125436	0.0874723	0.0583704	0.0337246	0.046322	0.0143902	0.0179423	0.0908736	0	1.41026	1.59292	2.38095	2.1978	0.484262	0.873362	0.645161	1.06383	2.73973	0	XP_011660643.1/1.3e-177/serine palmitoyltransferase 1 [Strongylocentrotus purpuratus]
Unigene25411	Unigene25411_All	0.00448819	0.0149309	0.0281633	0.052707	0	0	0	0.0168354	0	0	0.128205	0.176991	0.865801	1.53846	0	0	0	1.06383	0	0	NA
Unigene25412	Unigene25412_All	0.23272	0.150715	0.134086	0.137985	0.269225	0.27236	0.214485	0	0.123152	0	1.15385	1.23894	2.81385	1.97802	0.968523	1.31004	1.93548	0	1.36986	0	KXJ06481.1/3.9e-13/Transposable element Tcb2 transposase [Exaiptasia diaphana]
Unigene25413	Unigene25413_All	0.108323	0.0367007	0.0857576	0.0921022	0.038742	0.0120564	0.0632759	0.286531	0.285198	0	1.02564	0.884956	1.94805	2.63736	0.484262	0.436681	0.645161	6.38298	2.73973	0	PIK44923.1/4.5e-34/putative transmembrane protein [Apostichopus japonicus]
Unigene25414	Unigene25414_All	0.00308668	0.0220378	0.0138416	0.0301328	0	0	0.206521	0.0434571	0	0	0.128205	0.353982	0.4329	0.659341	0	0	1.29032	1.06383	0	0	PIK45903.1/3.1e-139/putative glucose-6-phosphatase 2-like [Apostichopus japonicus]
Unigene25415	Unigene25415_All	0.0336967	0.00975695	0.0156673	0.00821813	0.0268338	0.123695	0.0369064	0.0154703	0	0	0.512821	0.176991	0.649351	0.21978	0.242131	0.873362	0.645161	1.06383	0	0	NA
Unigene25418	Unigene25418_All	0.0772003	0.0370357	0.0198228	0.0337368	0.0549665	0	0.0612496	0.11551	0	0	0.512821	0.530973	0.865801	1.53846	0.484262	0	1.29032	2.12766	0	0	NA
Unigene25420	Unigene25420_All	0.0875683	0.219226	0.309037	0.301176	0.116883	0.131466	0.101172	0.234349	0.31053	0.269949	0.769231	3.36283	7.14286	4.17582	0.726392	0.873362	1.29032	5.31915	2.73973	1.85185	NA
Unigene25421	Unigene25421_All	0.00347628	0	0.0434738	0	0.014557	0.0397344	0	0	0	0	0.128205	0	0.4329	0	0.242131	0.436681	0	0	0	0	NA
Unigene25422	Unigene25422_All	0.00359534	0.0171724	0.00898	0	0.00438548	0	0	0	0	0	0.128205	0.353982	0.4329	0	0.242131	0	0	0	0	0	NA
Unigene25424	Unigene25424_All	0	0.0268841	0.100139	0.0296237	0	0.0787563	0	0.0294624	0.109501	0	0	0.353982	1.7316	0.659341	0	0.873362	0	1.06383	1.36986	0	NA
Unigene25425	Unigene25425_All	0.00735915	0	0.0279791	0.0258082	0	0	0	0.0895702	0	0	0.25641	0	1.08225	0.659341	0	0	0	2.12766	0	0	PIK62726.1/6.6e-83/putative UPF0692 protein C19orf54-like [Apostichopus japonicus]
Unigene25426	Unigene25426_All	0.0557501	0	0.0342214	0.0716681	0.0276879	0.409537	0	0	0	0	0.25641	0	0.21645	0.43956	0.242131	3.49345	0	0	0	0	PIK33433.1/1.2e-110/hypothetical protein BSL78_29754 [Apostichopus japonicus]
Unigene25428	Unigene25428_All	0.0340926	0.115283	0.0554787	0.0741908	0.234441	0.101045	0.0844452	0	0	0	0.25641	1.23894	0.4329	1.31868	1.21065	0.873362	0.645161	0	0	0	PIK58002.1/5.5e-184/hypothetical protein BSL78_05090, partial [Apostichopus japonicus]
Unigene25429	Unigene25429_All	0.111425	0.0516572	0.0452606	0.0458866	0.0610542	0.0229142	0.0231739	0.110979	0.0344187	0.0682415	1.28205	1.9469	1.7316	1.53846	0.968523	1.31004	0.645161	3.19149	1.36986	3.7037	PIK49188.1/4.3e-164/putative G-protein coupled receptor [Apostichopus japonicus]
Unigene25431	Unigene25431_All	0.0094694	0.0689359	0.037761	0.0451233	0	0.0486213	0.202227	0	0	0	0.128205	0.353982	1.08225	1.0989	0	0.873362	1.29032	0	0	0	NA
Unigene25433	Unigene25433_All	0	0	0.0393583	0.0969009	0.0476635	0.097401	0.00371907	0	0.16709	0	0	0	1.08225	1.31868	0.242131	0.436681	0.645161	0	1.36986	0	PIK51274.1/2.2e-25/putative basement membrane-specific heparan sulfate proteoglycan core protein [Apostichopus japonicus]
Unigene25436	Unigene25436_All	0.0170259	0.00345061	0.0170999	0.00991117	0.011669	0	0.0316653	0	0	0	0.128205	0.353982	0.865801	0.21978	0.242131	0	1.29032	0	0	0	NA
Unigene25437	Unigene25437_All	0.0212085	0.0383812	0.0569065	0.0753092	0.0224415	0.102596	0.204489	0.0753307	0.0882189	0	0.128205	0.707965	1.7316	1.31868	0.484262	0.873362	0.645161	2.12766	1.36986	0	XP_033641369.1/2.5e-72/N-alpha-acetyltransferase 50-like [Asterias rubens]
Unigene25439	Unigene25439_All	0.00919902	0.0227781	0	0.00711724	0.0224068	0	0	0	0.0479196	0.0934492	0.25641	0.530973	0	0.21978	0.484262	0	0	0	1.36986	1.85185	NA
Unigene25440	Unigene25440_All	0	0	0.00500784	0.0112906	0.00629565	0.0116588	0	0	0.0147031	0	0	0	0.865801	1.0989	0.242131	0.436681	0	0	1.36986	0	NA
Unigene25442	Unigene25442_All	0.0316274	0.0238652	0.0423573	0.0150201	0	0.0021588	0.168009	0	0	0	0.769231	0.530973	1.51515	0.43956	0	0.436681	1.29032	0	0	0	PIK47152.1/2.6e-155/hypothetical protein BSL78_16003 [Apostichopus japonicus]
Unigene25443	Unigene25443_All	0.112842	0.068907	0.178333	0.0667613	0.454138	0.126574	0.455244	0.42554	0	0.712115	0.641026	1.06195	3.0303	1.31868	1.45278	0.436681	1.93548	6.38298	0	3.7037	XP_011679772.2/5.7e-203/calcium-binding mitochondrial carrier protein SCaMC-2 isoform X4 [Strongylocentrotus purpuratus]
Unigene25444	Unigene25444_All	0.97945	1.50573	0.0953541	0.114626	0.749853	0.24153	0.0650776	0.0813085	0.733504	0	5.51282	13.0973	1.7316	2.85714	3.63196	1.31004	1.29032	2.12766	9.58904	0	PIK34872.1/1.7e-176/hypothetical protein BSL78_28304 [Apostichopus japonicus]
Unigene25445	Unigene25445_All	0.0115071	0.225317	0.0115949	0.00923173	0.159703	0	0	0.0286343	0.0790618	0.0514284	0.512821	2.47788	0.865801	0.43956	1.21065	0	0	2.12766	2.73973	1.85185	XP_030842680.1/0.0e+00/rootletin isoform X3 [Strongylocentrotus purpuratus]
Unigene25446	Unigene25446_All	0.0780638	0.0494282	0.041391	0	0.0786139	0	0	0	0.252045	0	0.512821	0.353982	1.2987	0	0.242131	0	0	0	1.36986	0	NA
Unigene25449	Unigene25449_All	0.806644	0.718897	0.448276	0.556412	0.901583	0.505741	0.481708	0.457452	0.818562	1.33405	5.38462	6.72566	9.74026	9.01099	5.56901	3.93013	5.16129	8.51064	12.3288	5.55556	PIK37762.1/3.0e-53/putative DNA-directed RNA polymerase I subunit RPA43-like [Apostichopus japonicus]
Unigene25450	Unigene25450_All	0.0319874	0.0714886	0.0286259	0.00902341	0	0	0.0609409	0.0155766	0	0	0.25641	0.707965	0.865801	0.21978	0	0	0.645161	1.06383	0	0	XP_792349.3/5.7e-230/beta-galactosidase [Strongylocentrotus purpuratus]
Unigene25451	Unigene25451_All	0.0326637	0	0	0.00994706	0	0	0	0.044752	0	0	0.128205	0	0	0.21978	0	0	0	1.06383	0	0	NA
Unigene25453	Unigene25453_All	0	0	0.00168033	0	0	0.0312809	0.0316023	0	0	0	0	0	0.21645	0	0	0.436681	0.645161	0	0	0	XP_013400693.1/1.7e-48/zinc finger protein 260-like [Lingula anatina]
Unigene25457	Unigene25457_All	0.0508109	0	0.0466003	0.0466324	0.0143869	0.0193822	0	0.00946573	0.00827105	0	0.641026	0	2.5974	1.75824	0.242131	0.436681	0	1.06383	1.36986	0	NA
Unigene25458	Unigene25458_All	0.00399393	0	0.0178297	0.00388412	0	0	0.183046	0	0	0	0.128205	0	0.4329	0.43956	0	0	0.645161	0	0	0	XP_013400693.1/1.7e-75/zinc finger protein 260-like [Lingula anatina]
Unigene25459	Unigene25459_All	0.0304525	0.0128144	0.0183521	0.0317494	0	0	0	0	0	0	0.128205	0.353982	0.4329	0.659341	0	0	0	0	0	0	NA
Unigene25460	Unigene25460_All	0	0.181097	0.00571523	0.0110243	0.0227182	0.13819	0	0	0.079351	0	0	1.23894	0.21645	0.21978	0.242131	0.436681	0	0	1.36986	0	PIK38868.1/3.3e-98/hypothetical protein BSL78_24306 [Apostichopus japonicus]
Unigene25464	Unigene25464_All	0.0236541	0	0.0310627	0	0	0.0748276	0.0525269	0	0	0	0.128205	0	1.08225	0	0	0.436681	0.645161	0	0	0	NA
Unigene25465	Unigene25465_All	0.0282914	0.0508162	0	0	0	0	0	0	0.227741	0	0.25641	0.884956	0	0	0	0	0	0	1.36986	0	PIK40335.1/3.8e-11/hypothetical protein BSL78_22820 [Apostichopus japonicus]
Unigene25466	Unigene25466_All	0	0.0146972	0.0100034	0	0	0	0	0.0839913	0	0	0	0.353982	0.21645	0	0	0	0	2.12766	0	0	NA
Unigene25469	Unigene25469_All	0.0394765	0.0445074	0.073156	0.132125	0.015958	0.100734	0.158616	0.0851745	0	0.540687	0.25641	0.530973	1.51515	1.53846	0.242131	0.436681	1.29032	1.06383	0	1.85185	XP_018081578.1/5.6e-14/PREDICTED: vegetative cell wall protein gp1-like [Xenopus laevis]
Unigene25472	Unigene25472_All	0.0932522	0.1513	0.0235647	0.0308958	0.0250469	0.124745	0.0832173	0.0422092	0.324384	0	0.897436	1.76991	1.2987	0.879121	0.484262	1.31004	1.29032	1.06383	4.10959	0	NA
Unigene25473	Unigene25473_All	0.13443	0.016742	0.144848	0.0181662	0.00689807	0.052803	0.340167	0.341336	0.201968	0	0.897436	0.176991	3.67965	0.659341	0.242131	0.436681	2.58065	6.38298	4.10959	0	PIK62649.1/8.4e-128/putative UDP-glucuronosyltransferase 2A1-like isoform 6 [Apostichopus japonicus]
Unigene25474	Unigene25474_All	0.0479934	0.0158092	0.10106	0.0739767	0.085862	0.178199	0.0712099	0	0	0	0.25641	0.353982	1.51515	1.97802	0.242131	0.873362	0.645161	0	0	0	XP_035289332.1/2.9e-22/A disintegrin and metalloproteinase with thrombospondin motifs 2-like isoform X1 [Anguilla anguilla]
Unigene25475	Unigene25475_All	0.0432842	0.0154463	0.0976513	0.0416167	0.0727119	0.406085	0.0494345	0.242588	0	0.0342856	0.769231	0.353982	4.54545	2.1978	0.242131	5.24017	0.645161	6.38298	0	1.85185	NA
Unigene25477	Unigene25477_All	0.00407147	0	0.0106302	0.00901132	0.0333055	0.0187578	0	0.0201292	0.00842967	0	0.25641	0	1.7316	1.0989	0.242131	0.436681	0	1.06383	1.36986	0	NA
Unigene25478	Unigene25478_All	0.0779701	0.0844677	0.0247753	0.0324811	0.0884456	0.119866	0.0533412	0.0757778	0.0248131	0	0.769231	0.884956	1.51515	1.53846	0.484262	1.31004	0.645161	1.06383	1.36986	0	XP_030831397.1/1.7e-221/N-acetylgalactosamine-6-sulfatase isoform X1 [Strongylocentrotus purpuratus]
Unigene25479	Unigene25479_All	0	0.0362217	0	0	0.0415319	0.0127834	0.691417	0	0	0	0	0.353982	0	0	0.242131	0.436681	7.09677	0	0	0	NA
Unigene25480	Unigene25480_All	0.0829128	0.0988201	0.0624834	0.0543229	0.115986	0.0271399	0.0328667	0.0257055	0	0	0.769231	1.9469	2.5974	1.53846	0.968523	0.436681	1.29032	2.12766	0	0	XP_006811234.1/2.2e-150/PREDICTED: solute carrier family 15 member 4-like [Saccoglossus kowalevskii]
Unigene25482	Unigene25482_All	0.0342794	0	0	0	0.0826385	0	0	0.0757778	0	0	0.128205	0	0	0	0.242131	0	0	1.06383	0	0	NA
Unigene25483	Unigene25483_All	0.0557084	0.0934397	0.0514933	0.0514014	0	0.231587	0.309066	0.209568	0.100058	0	0.384615	0.884956	1.2987	1.0989	0	1.31004	1.29032	3.19149	2.73973	0	XP_033756945.1/7.8e-08/uncharacterized protein LOC117339468 isoform X1 [Pecten maximus] >XP_033756946.1 uncharacterized protein LOC117339468 isoform X1 [Pecten maximus]
Unigene25484	Unigene25484_All	0.111136	0.173145	0.00201019	0.00232054	0	0.0875113	0	0.0534291	1.47142	0	0.897436	1.9469	0.21645	0.21978	0	0.436681	0	1.06383	12.3288	0	PIK40520.1/3.3e-90/hypothetical protein BSL78_22626 [Apostichopus japonicus]
Unigene25485	Unigene25485_All	0	0.0170127	0.078105	0.00235972	0	0	0	0	0	0	0	0.353982	1.7316	0.21978	0	0	0	0	0	0	NA
Unigene25486	Unigene25486_All	0.0215933	0.00557804	0.00112473	0	0	0.0173973	0	0	0	0	0.25641	0.176991	0.21645	0	0	0.873362	0	0	0	0	XP_033639004.1/2.1e-148/double-stranded RNA-specific adenosine deaminase-like [Asterias rubens]
Unigene25487	Unigene25487_All	0.00451427	0.0243613	0.00429507	0.00933745	0.00681866	0.0110805	0.0775434	0	0.0594575	0	0.128205	0.530973	0.21645	0.43956	0.242131	0.436681	0.645161	0	2.73973	0	PIK48449.1/3.5e-266/putative calpain-9 isoform X1 [Apostichopus japonicus]
Unigene25488	Unigene25488_All	0	0	0.0263149	0	0.00152635	0	0	0	0	0	0	0	0.865801	0	0.242131	0	0	0	0	0	PIK38065.1/4.7e-19/hypothetical protein BSL78_25096 [Apostichopus japonicus]
Unigene25489	Unigene25489_All	0.637344	0.690025	0.523939	0.350651	0.969896	0.995991	0.579054	0.396802	0	1.27876	3.71795	5.84071	11.9048	6.59341	4.60048	4.36681	5.80645	8.51064	0	9.25926	NA
Unigene25492	Unigene25492_All	0.0940063	0.0741506	0.0415854	0.0347757	0.0462045	0.0902776	0.141584	0.177437	0.979878	0	1.28205	2.12389	2.5974	1.75824	0.726392	1.74672	1.29032	4.25532	10.9589	0	NA
Unigene25495	Unigene25495_All	0.021585	0	0.00192627	0.00721704	0.0289169	0.0412352	0.0181083	0	0	0	0.25641	0	0.21645	0.43956	0.242131	0.436681	0.645161	0	0	0	PIK58257.1/2.6e-66/putative serine/threonine/tyrosine-interacting protein [Apostichopus japonicus]
Unigene25496	Unigene25496_All	0.0730215	0.0384068	0.018007	0.0166015	0.164835	0.0389286	0.305276	0	0.0214097	0	0.384615	0.707965	0.4329	0.43956	0.968523	0.436681	1.93548	0	1.36986	0	PIK56008.1/4.0e-173/putative angio-associated migratory cell protein [Apostichopus japonicus]
Unigene25497	Unigene25497_All	0.0095443	0.0916146	0.034054	0.0150254	0.0798451	0	0.0136716	0	0	0	0.25641	1.06195	1.2987	0.659341	0.968523	0	0.645161	0	0	0	PIK55542.1/1.5e-223/putative vacuolar protein sorting-associated protein 4A isoform X2 [Apostichopus japonicus]
Unigene25499	Unigene25499_All	0.00380883	0.0597565	0.0438577	0.00411888	0.0141763	0.10008	0	0.0757778	0	0	0.128205	0.530973	1.51515	0.21978	0.242131	0.436681	0	1.06383	0	0	PIK48535.1/2.5e-146/hypothetical protein BSL78_14590 [Apostichopus japonicus]
Unigene25502	Unigene25502_All	0.026182	0.0252482	0.0145499	0	0	0.0479869	0.0344086	0	0.0430571	0.227082	0.25641	0.530973	0.649351	0	0	0.436681	0.645161	0	1.36986	1.85185	XP_021108209.1/1.7e-17/zinc finger protein 709-like isoform X2 [Heterocephalus glaber]
Unigene25503	Unigene25503_All	0.00195693	0	0.0351885	0	0	0	0	0	0	0	0.128205	0	0.649351	0	0	0	0	0	0	0	PIK48486.1/1.6e-39/hypothetical protein BSL78_14635 [Apostichopus japonicus]
Unigene25506	Unigene25506_All	0.114	0.0208705	0.16554	0.0627997	0.0250221	0.0523447	0.0524521	0.179549	0.122137	0	1.28205	0.530973	6.06061	1.75824	0.242131	0.873362	0.645161	6.38298	4.10959	0	NA
Unigene25507	Unigene25507_All	0.0263076	0.0119878	0.0709932	0.00951292	0	0	0	0.0890361	0.0945531	0	0.512821	0.353982	2.81385	0.21978	0	0	0	2.12766	2.73973	0	NA
Unigene25514	Unigene25514_All	0	0.00837035	0	0.0102057	0.0466713	0.0448953	0	0	0	0	0	0.176991	0	0.43956	0.242131	0.436681	0	0	0	0	NA
Unigene25515	Unigene25515_All	0.0295064	0.0294494	0	0	0.0288043	0	0	0	0	0	0.128205	0.176991	0	0	0.242131	0	0	0	0	0	PIK40588.1/4.4e-143/putative E3 ubiquitin-protein ligase Hakai-like [Apostichopus japonicus]
Unigene25516	Unigene25516_All	0	0	0.0519256	0.0120259	0	0	0	0	0	0	0	0	0.4329	0.43956	0	0	0	0	0	0	NA
Unigene25519	Unigene25519_All	0.0843709	0.150962	0.263491	0.16987	0	0	0	0.176961	0.0602061	0	0.769231	1.76991	6.27706	2.85714	0	0	0	5.31915	2.73973	0	XP_030830224.1/9.8e-56/androgen-induced gene 1 protein [Strongylocentrotus purpuratus]
Unigene25521	Unigene25521_All	1.52957	0.502362	7.99327	9.1998	1.04308	0.481656	0.411032	2.59323	1.98419	0.143854	16.9231	8.49558	66.4502	62.4176	11.8644	9.60699	9.03226	47.8723	20.5479	3.7037	ADX36428.1/1.5e-237/complement factor B [Apostichopus japonicus]
Unigene25524	Unigene25524_All	0.019933	0.0106943	0.0388359	0.0328199	0	0	0	0.0572133	0.0136836	0	0.384615	0.353982	2.1645	1.53846	0	0	0	4.25532	1.36986	0	NA
Unigene25525	Unigene25525_All	0.0730754	0.04319	0.00600084	0.0476047	0.230338	0	0.175186	0	0.109501	0.291822	0.512821	0.707965	0.21645	0.879121	1.21065	0	1.93548	0	1.36986	1.85185	PIK36905.1/3.1e-52/pol-like protein [Apostichopus japonicus]
Unigene25526	Unigene25526_All	0	0.0318329	0.00787975	0.0190258	0.0260566	0	0	0	0.168495	0	0	0.176991	0.21645	0.21978	0.242131	0	0	0	1.36986	0	NA
Unigene25530	Unigene25530_All	0.0253996	0.0156166	0.0565048	0.0150946	0.161808	0.0241327	0.209726	0	0.226376	0	0.512821	0.707965	2.1645	1.31868	0.968523	0.436681	3.87097	0	5.47945	0	PIK52115.1/1.1e-15/hypothetical protein BSL78_10962 [Apostichopus japonicus]
Unigene25531	Unigene25531_All	0.0407349	0.004723	0.0166284	0.00479355	0.0312299	0.0872539	0	0.0440663	0	0	0.641026	0.176991	1.2987	0.43956	0.484262	0.873362	0	2.12766	0	0	XP_033626327.1/3.5e-90/repressor of RNA polymerase III transcription MAF1 homolog [Asterias rubens]
Unigene25532	Unigene25532_All	0.00154334	0.00642544	0.0307677	0.0808082	0	0.0777013	0	0.137195	0.0295038	0	0.128205	0.353982	1.08225	0.879121	0	0.436681	0	1.06383	1.36986	0	PIK51501.1/1.8e-170/putative dual specificity mitogen-activated protein kinase kinase 4, partial [Apostichopus japonicus]
Unigene25533	Unigene25533_All	0	0	0.0100698	0.0121391	0	0	0	0	0	0	0	0	0.21645	0.43956	0	0	0	0	0	0	PIK47856.1/1.7e-43/hypothetical protein BSL78_15273 [Apostichopus japonicus]
Unigene25534	Unigene25534_All	0.0200442	0	0	0.0489488	0	0	0.102002	0	0	0	0.25641	0	0	0.21978	0	0	0.645161	0	0	0	NA
Unigene25535	Unigene25535_All	0.00718538	0	0.0404621	0.0324111	0	0	0	0.0119615	0	0	0.128205	0	0.865801	0.659341	0	0	0	1.06383	0	0	NA
Unigene25537	Unigene25537_All	0.0268685	0.00544787	0.116208	0	0	0.052803	0	0	0	0	0.25641	0.353982	1.94805	0	0	0.436681	0	0	0	0	PIK43361.1/5.9e-56/hypothetical protein BSL78_19793 [Apostichopus japonicus]
Unigene25538	Unigene25538_All	0.00940495	0	0.00297444	0.00379488	0	0	0	0.0417188	0	0	0.128205	0	0.21645	0.21978	0	0	0	1.06383	0	0	NA
Unigene25540	Unigene25540_All	0.146624	0.0450188	0.320203	0.818963	0.324344	0.642476	0.18056	1.01239	0.285486	0.280477	1.66667	1.23894	7.35931	13.6264	2.42131	6.11354	2.58065	15.9574	6.84932	3.7037	PIK43084.1/1.6e-69/putative echinoidin [Apostichopus japonicus]
Unigene25543	Unigene25543_All	0.0338153	0	0.0745907	0.00271126	0	0	0	0.0675086	0	0	0.128205	0	0.649351	0.21978	0	0	0	2.12766	0	0	PIK49620.1/5.2e-207/putative RIMS-binding protein 2 isoform X5 [Apostichopus japonicus]
Unigene25544	Unigene25544_All	0.336678	0.355921	0.1564	0.274544	0.127213	0.330398	0.14318	0.190008	0.00713656	0.0761348	3.33333	3.18584	5.62771	6.37363	0.968523	1.74672	1.29032	8.51064	1.36986	1.85185	PIK37972.1/5.4e-236/putative carnitine O-acetyltransferase [Apostichopus japonicus]
Unigene25546	Unigene25546_All	0	0.00479803	0.00639077	0.0234344	0	0	0	0	0	0	0	0.176991	0.4329	0.43956	0	0	0	0	0	0	XP_022107427.1/1.0e-137/radial spoke head 1 homolog [Acanthaster planci]
Unigene25547	Unigene25547_All	0	0.00170275	0.00879994	0.00120241	0.0601548	0	0.012589	0.00286543	0	0	0	0.176991	1.08225	0.21978	0.484262	0	0.645161	1.06383	0	0	NA
Unigene25548	Unigene25548_All	0.0728431	0.027136	0.0130143	0.0200658	0	0	0	0.0742639	0	0	0.384615	0.353982	0.21645	0.43956	0	0	0	1.06383	0	0	NA
Unigene25550	Unigene25550_All	0.0134536	0.0412064	0.0792026	0.0301381	0.0493613	0	0.0390888	0.0167227	0	0	0.384615	0.530973	3.24675	1.0989	0.484262	0	0.645161	1.06383	0	0	NA
Unigene25551	Unigene25551_All	0	0	0.0385143	0.035784	0	0	0	0	0	0	0	0	0.21645	0.43956	0	0	0	0	0	0	NA
Unigene25552	Unigene25552_All	0.0672638	0.0142015	0.148125	0.130558	0	0.0497926	0.0967488	0	0	0	0.384615	0.353982	1.08225	1.97802	0	0.436681	1.29032	0	0	0	XP_030230039.1/4.6e-09/uncharacterized protein LOC115556816 [Gadus morhua]
Unigene25557	Unigene25557_All	0.245332	0.145702	0.201959	0.0776343	0.0658793	0.118663	0.24326	0.152293	0.219003	0.330645	1.66667	2.65487	5.41126	1.53846	0.726392	0.436681	2.58065	5.31915	1.36986	3.7037	NA
Unigene25558	Unigene25558_All	0.0811876	0.0331661	0.0869359	0.0933832	0.136774	0	0	0.156179	0.0766214	0.107354	0.641026	0.707965	2.38095	1.75824	0.484262	0	0	3.19149	1.36986	1.85185	PIK47555.1/0.0e+00/putative myotubularin-related protein 13 [Apostichopus japonicus]
Unigene25559	Unigene25559_All	0.00843455	0.160142	0.0514966	0.00609964	0	0	0	0	0.347902	0	0.128205	0.707965	0.865801	0.21978	0	0	0	0	1.36986	0	NA
Unigene25560	Unigene25560_All	0.0389125	0.0615939	0.0340468	0.0112175	0.0986452	0	0	0.0768172	0.022346	0.0514284	0.897436	1.59292	0.865801	0.43956	1.21065	0	0	4.25532	1.36986	1.85185	PIK36104.1/5.2e-58/putative irregular chiasm C-roughest protein-like isoform X5, partial [Apostichopus japonicus]
Unigene25561	Unigene25561_All	0.142847	0.0592319	0.0557715	0.0233592	0.0329878	0	0.0497043	0.0277412	0	0.531266	1.02564	0.707965	1.2987	0.879121	0.242131	0	0.645161	1.06383	0	3.7037	PIK49054.1/8.9e-83/putative mixed lineage kinase domain-like protein [Apostichopus japonicus]
Unigene25562	Unigene25562_All	0.0156443	0.0404551	0	0.029875	0	0	0	0.0444931	0	0	0.128205	0.176991	0	0.21978	0	0	0	1.06383	0	0	XP_023931593.1/1.5e-70/zinc finger protein OZF-like [Lingula anatina]
Unigene25563	Unigene25563_All	0.0392303	0.0330941	0.0310656	0	0.0668869	0.11092	0.072558	0	0.14706	0	0.384615	0.353982	0.649351	0	0.242131	0.873362	0.645161	0	1.36986	0	XP_030847917.1/0.0e+00/uncharacterized protein LOC115926774 [Strongylocentrotus purpuratus]
Unigene25564	Unigene25564_All	0.00391386	0.016234	0.00528809	0	0	0	0	0	0	0	0.128205	0.176991	0.21645	0	0	0	0	0	0	0	NA
Unigene25565	Unigene25565_All	0.0401947	0.0164796	0.00563281	0	0	0	0	0	0	0.170835	0.25641	0.176991	0.21645	0	0	0	0	0	0	1.85185	XP_016133783.1/4.5e-26/PREDICTED: acylphosphatase-1 isoform X2 [Sinocyclocheilus grahami] >XP_016133785.1 PREDICTED: acylphosphatase-1 isoform X2 [Sinocyclocheilus grahami]
Unigene25566	Unigene25566_All	0.0321673	0.0589593	0.154007	0.0618458	0.0240407	0.124756	0	0.0093603	0.0215286	0	0.641026	1.41593	4.11255	1.75824	0.484262	0.873362	0	1.06383	1.36986	0	XP_030831248.1/1.6e-297/serine/arginine repetitive matrix protein 2 isoform X3 [Strongylocentrotus purpuratus]
Unigene25568	Unigene25568_All	0.00386412	0.00701891	0.00224852	0	0	0	0.0671344	0	0	0	0.128205	0.176991	0.21645	0	0	0	0.645161	0	0	0	NA
Unigene25569	Unigene25569_All	0.0253855	0.0540669	0.0619766	0.0593324	0	0	0.0998702	0.0425873	0	0	0.384615	1.23894	2.81385	1.0989	0	0	0.645161	1.06383	0	0	NA
Unigene25570	Unigene25570_All	0	0.0153372	0.02666	0.0420598	0.0718844	0	0.0766452	0.0505062	0	0	0	0.176991	0.649351	0.879121	0.242131	0	0.645161	1.06383	0	0	NA
Unigene25572	Unigene25572_All	0.0047722	0.00896612	0.0429674	0.0195764	0.0448183	0	0.0664475	0.0241699	0	0	0.128205	0.176991	1.08225	0.43956	0.242131	0	0.645161	1.06383	0	0	PIK48375.1/2.0e-195/putative something about silencing protein 10 isoform X1 [Apostichopus japonicus]
Unigene25573	Unigene25573_All	0.0481898	0.00432507	0.0387484	0.0796959	0.0437849	0.0707733	0.0181083	0.108273	0.0419104	0	0.641026	0.353982	1.7316	1.31868	0.242131	0.873362	0.645161	4.25532	2.73973	0	NA
Unigene25574	Unigene25574_All	0.130337	0.0601038	0.0978295	0.0497945	0.0426103	0.176395	0.274229	0.151603	0.120511	0.33204	0.512821	1.06195	2.5974	1.53846	0.484262	1.74672	3.22581	3.19149	4.10959	3.7037	PIK54129.1/0.0e+00/putative serine/arginine repetitive matrix protein 1 isoform X1, partial [Apostichopus japonicus]
Unigene25575	Unigene25575_All	0.11629	0.0586308	0.141506	0.0439298	0.0924365	0.0627416	0.0284988	0	0	0.0591725	0.512821	0.353982	3.8961	1.31868	0.484262	0.436681	0.645161	0	0	1.85185	NA
Unigene25576	Unigene25576_All	0.0156558	0.0507502	0.0581234	0	0	0	0.0899744	0	0	0	0.128205	0.176991	0.4329	0	0	0	0.645161	0	0	0	NA
Unigene25577	Unigene25577_All	0.0754096	0.0132135	0.0263522	0.0071157	0	0	0	0	0	0.109448	0.25641	0.353982	0.865801	0.21978	0	0	0	0	0	1.85185	PIK56037.1/1.3e-55/putative plexin-A4 [Apostichopus japonicus]
Unigene25578	Unigene25578_All	0.088082	0.0498878	0.0750861	0.101463	0.0333677	0	0.0816178	0.161853	0.0808292	0.0542588	2.17949	2.47788	8.44156	7.25275	0.968523	0	2.58065	8.51064	5.47945	1.85185	PIK56544.1/9.0e-47/hypothetical protein BSL78_06561 [Apostichopus japonicus]
Unigene25579	Unigene25579_All	0.0215177	0.005984	0.0139713	0.0120809	0	0.0465462	0	0.0169527	0.0840149	0	0.384615	0.353982	0.649351	0.43956	0	0.436681	0	1.06383	1.36986	0	NA
Unigene25580	Unigene25580_All	0.10597	0.158112	0.0166917	0.0483175	0.0496903	0.274857	0.110036	0.0949424	0	0	0.897436	1.06195	0.649351	1.31868	0.484262	1.31004	1.29032	1.06383	0	0	XP_015770105.1/6.4e-22/PREDICTED: uncharacterized protein LOC107348562 [Acropora digitifera]
Unigene25581	Unigene25581_All	0.0358418	0.00237493	0.0244203	0.0291423	0.00874539	0	0	0	0.0842474	0	0.512821	0.353982	0.865801	1.53846	0.242131	0	0	0	1.36986	0	PIK52487.1/8.9e-204/hypothetical protein BSL78_10585 [Apostichopus japonicus]
Unigene25582	Unigene25582_All	0.0430779	0.00639303	0.068443	0.143043	0.0696278	0	0.0189404	0.0787315	0	0	0.512821	0.176991	1.94805	2.1978	0.242131	0	0.645161	2.12766	0	0	NA
Unigene25583	Unigene25583_All	0.010221	0	0	0.00631613	0	0.035103	0	0	0	0	0.128205	0	0	0.21978	0	0.436681	0	0	0	0	NA
Unigene25584	Unigene25584_All	0.00476245	0.0526078	0.00862606	0.00722486	0.0102165	0.0278141	0	0.0126296	0	0	0.128205	3.18584	0.4329	0.21978	0.242131	0.436681	0	1.06383	0	0	XP_022339858.1/4.9e-67/fibrillin-2-like isoform X1 [Crassostrea virginica]
Unigene25585	Unigene25585_All	0.0115865	0.0154809	0	0.00144757	0	0	0.00371907	0	0.0319464	0	0.128205	0.353982	0	0.21978	0	0	0.645161	0	1.36986	0	NA
Unigene25586	Unigene25586_All	0.0659397	0.032905	0.0464153	0.0402316	0.00457906	0	0	0	0	0	0.641026	0.353982	0.21645	0.879121	0.242131	0	0	0	0	0	NA
Unigene25588	Unigene25588_All	0.11775	0.214256	0.165149	0.191027	0.164164	1.2394	0.495326	0.0761515	0.181151	0.310517	1.15385	2.65487	4.11255	4.83516	1.93705	9.60699	3.87097	3.19149	2.73973	3.7037	XP_022085606.1/0.0e+00/unconventional myosin-XVIIIa-like isoform X3 [Acanthaster planci]
Unigene25589	Unigene25589_All	0.0319621	0.0914689	0.029149	0.00956695	0.165802	0.27275	0	0	0	0.298357	0.897436	2.83186	1.2987	0.659341	2.17918	6.11354	0	0	0	3.7037	XP_022099204.1/4.7e-69/DNA-directed RNA polymerases I, II, and III subunit RPABC3-like isoform X1 [Acanthaster planci]
Unigene25592	Unigene25592_All	0.0271672	0.024514	0.0920387	0.0476167	0	0.0526691	0	0	0	0	0.512821	0.176991	2.1645	1.75824	0	0.873362	0	0	0	0	NA
Unigene25593	Unigene25593_All	0.017435	0.0180825	0.15117	0.0111084	0	0	0	0	0	0	0.128205	0.353982	3.0303	0.21978	0	0	0	0	0	0	NA
Unigene25594	Unigene25594_All	0.0421302	0.0405557	0.00215106	0.0563064	0.00438548	0	0.0589997	0	0.131654	0	0.25641	0.530973	0.21645	0.43956	0.242131	0	0.645161	0	1.36986	0	NA
Unigene25595	Unigene25595_All	0	0	0.00627294	0.00251897	0.00438548	0	0	0	0	0	0	0	0.4329	0.21978	0.242131	0	0	0	0	0	XP_011673617.2/1.3e-211/transmembrane protein 245 isoform X2 [Strongylocentrotus purpuratus]
Unigene25596	Unigene25596_All	0	0	0.00642524	0.00115616	0	0	0	0.0294624	0	0	0	0	0.21645	0.21978	0	0	0	1.06383	0	0	NA
Unigene25598	Unigene25598_All	0.0887695	0.128502	0.0911161	0.0261954	0.0416064	0	0.114846	0	0	0.0567704	1.15385	3.00885	3.24675	1.53846	0.968523	0	1.93548	0	0	1.85185	XP_022099866.1/2.3e-112/rho GTPase-activating protein 15-like isoform X1 [Acanthaster planci] >XP_022099867.1 rho GTPase-activating protein 15-like isoform X1 [Acanthaster planci]
Unigene25599	Unigene25599_All	0.012411	0.00551446	0.00709216	0.0328821	0	0	0.0738129	0	0	0	0.128205	0.176991	0.21645	0.659341	0	0	0.645161	0	0	0	PIK46431.1/1.9e-13/hypothetical protein BSL78_16717 [Apostichopus japonicus]
Unigene25600	Unigene25600_All	0.0452903	0.0112098	0.00870797	0.0186612	0.00791536	0.00856473	0.0163751	0	0	0	0.384615	0.353982	1.08225	0.43956	0.242131	0.436681	1.29032	0	0	0	PIK42440.1/9.2e-204/putative neuronal cell adhesion molecule isoform X3 [Apostichopus japonicus]
Unigene25601	Unigene25601_All	0.219238	0.0912857	0.102228	0.310988	0.0686906	0.243486	0.231103	0.0913492	0.0321015	0	1.28205	0.884956	3.4632	5.49451	0.484262	1.31004	1.29032	2.12766	1.36986	0	NA
Unigene25602	Unigene25602_All	0.164774	0.191595	0.123291	0.124189	0.167191	0.100812	0.0408847	0.103964	0	0.32039	1.02564	1.9469	2.81385	2.1978	0.968523	0.873362	0.645161	2.12766	0	1.85185	PIK41006.1/1.5e-23/hypothetical protein BSL78_22132, partial [Apostichopus japonicus]
Unigene25603	Unigene25603_All	0	0.0614018	0.0633778	0.0202625	0.125638	0.144716	0.0761103	0.0990829	0	0	0	0.884956	0.649351	0.21978	0.484262	0.873362	0.645161	2.12766	0	0	XP_013984347.1/2.5e-167/PREDICTED: uncharacterized protein K02A2.6-like [Salmo salar]
Unigene25604	Unigene25604_All	0.113351	0.061273	0.114057	0.0580134	0.112571	0.24011	0.5363	0.156731	0.241521	0.803231	0.897436	0.530973	2.1645	0.659341	0.484262	1.74672	4.51613	2.12766	4.10959	3.7037	XP_029186724.1/1.9e-14/uncharacterized protein LOC114954341 [Acropora millepora]
Unigene25605	Unigene25605_All	0.0184607	0.040726	0.0341291	0.0152997	0.0698004	0	0.00333236	0	0	0.0171428	0.769231	0.353982	3.0303	0.879121	0.968523	0	0.645161	0	0	1.85185	PIK45284.1/2.8e-240/putative FERM domain-containing protein 4A isoform X3 [Apostichopus japonicus]
Unigene25606	Unigene25606_All	0.0327513	0.0536066	0.0432472	0.00550837	0.0329878	0	0	0.022376	0	0	0.25641	0.176991	1.2987	0.21978	0.242131	0	0	1.06383	0	0	PIK38951.1/2.3e-16/hypothetical protein BSL78_24209 [Apostichopus japonicus]
Unigene25607	Unigene25607_All	0.0300246	0	0.0344575	0.0106448	0	0	0	0.0422092	0.118906	0	0.128205	0	1.2987	0.43956	0	0	0	1.06383	2.73973	0	PIK47152.1/4.1e-104/hypothetical protein BSL78_16003 [Apostichopus japonicus]
Unigene25611	Unigene25611_All	0.016625	0.0824937	0.065982	0.0983841	0.0597854	0.057008	0	0.0339055	0	0	0.128205	1.06195	1.94805	1.0989	0.242131	0.436681	0	1.06383	0	0	XP_013400693.1/4.1e-138/zinc finger protein 260-like [Lingula anatina]
Unigene25612	Unigene25612_All	0.40341	0.752817	0.477805	0.198248	0.347115	0.394793	0.154488	0.443964	0.430881	1.09115	2.82051	4.95575	8.65801	2.85714	1.69492	2.62009	2.58065	11.7021	2.73973	5.55556	XP_030832531.1/5.3e-44/28S ribosomal protein S11, mitochondrial [Strongylocentrotus purpuratus]
Unigene25614	Unigene25614_All	0	0.014131	0.0179278	0	0	0	0	0	0	0	0	0.176991	0.649351	0	0	0	0	0	0	0	NA
Unigene25615	Unigene25615_All	0.0167043	0.0602742	0.0353649	0.047587	0	0	0	0	0.0428194	0	0.128205	0.707965	0.649351	0.659341	0	0	0	0	1.36986	0	NA
Unigene25616	Unigene25616_All	0.044005	0.0362811	0.0593457	0.0300577	0.0149095	0	0.0181083	0.0622918	0	0	0.384615	0.176991	1.7316	0.43956	0.242131	0	0.645161	2.12766	0	0	NA
Unigene25618	Unigene25618_All	0.0382132	0.0362811	0	0.00204018	0	0	0.498653	0	0	0	0.128205	0.176991	0	0.21978	0	0	3.87097	0	0	0	XP_030846243.1/0.0e+00/reversion-inducing cysteine-rich protein with Kazal motifs-like [Strongylocentrotus purpuratus]
Unigene25619	Unigene25619_All	0	0.0175873	0.00307177	0.100709	0.0674899	1.04139	0	0	0	0.304539	0	0.176991	0.21645	0.659341	0.484262	6.11354	0	0	0	1.85185	PIK33860.1/1.9e-112/putative pyridine nucleotide-disulfide oxidoreductase domain-containing protein 1 isoform X2 [Apostichopus japonicus]
Unigene25620	Unigene25620_All	0	0.0357508	0.00576266	0	0	0	0	0	0	0	0	0.353982	0.21645	0	0	0	0	0	0	0	NA
Unigene25621	Unigene25621_All	0.00421146	0	0.00702077	0.0043427	0	0	0	0	0	0	0.128205	0	0.21645	0.21978	0	0	0	0	0	0	XP_032835140.1/6.3e-108/zinc finger protein 721-like [Petromyzon marinus]
Unigene25622	Unigene25622_All	0.00777944	0.00764166	0.0232332	0.0140941	0	0	0	0	0	0	0.128205	0.176991	0.649351	0.21978	0	0	0	0	0	0	PIK35992.1/4.1e-21/hypothetical protein BSL78_27177 [Apostichopus japonicus]
Unigene25623	Unigene25623_All	0.0658672	0.0272696	0.0136196	0.0431695	0.0323306	0.0173424	0.0244797	0.227143	0.0205254	0	0.897436	0.530973	1.08225	2.1978	0.484262	0.436681	0.645161	4.25532	1.36986	0	XP_029467404.1/3.6e-116/phosphomethylethanolamine N-methyltransferase-like isoform X1 [Rhinatrema bivittatum]
Unigene25624	Unigene25624_All	0.188938	0.0858803	0.154701	0.122747	0.215272	0.175118	0.0474152	0.124613	0	0.170835	1.66667	1.41593	4.54545	3.51648	1.45278	1.74672	1.29032	3.19149	0	1.85185	PIK52291.1/7.8e-126/putative synapse-associated protein 1 [Apostichopus japonicus]
Unigene25625	Unigene25625_All	0.00614058	0.00592439	0.00374182	0	0	0	0	0	0	0	0.128205	0.176991	0.4329	0	0	0	0	0	0	0	NA
Unigene25626	Unigene25626_All	0	0.0368041	0.0100815	0.00934373	0	0	0	0	0	0	0	0.176991	0.21645	0.21978	0	0	0	0	0	0	NA
Unigene25628	Unigene25628_All	0.121174	0.121622	0.317438	0.128294	0.0676305	0.0363548	0.0969438	0.157531	0	0.243665	0.897436	1.9469	5.19481	2.41758	0.484262	0.436681	0.645161	2.12766	0	1.85185	NA
Unigene25630	Unigene25630_All	0.0174271	0.00534394	0.0224064	0.044434	0	0	0.0757528	0	0	0	0.128205	0.176991	0.4329	0.43956	0	0	1.29032	0	0	0	NA
Unigene25633	Unigene25633_All	0.0130311	0.0112629	0.0183315	0.012114	0.0383205	0.0163801	0.0188744	0.0324842	0.0122475	0	0.384615	0.707965	2.1645	1.0989	0.968523	0.873362	1.29032	3.19149	1.36986	0	XP_022782555.1/1.4e-195/serine hydroxymethyltransferase, mitochondrial-like [Stylophora pistillata]
Unigene25634	Unigene25634_All	0.196423	0.0856725	0.176568	0.297433	0.472238	0.429116	0.075534	0.421466	0.0943086	0	1.15385	1.06195	4.11255	3.73626	2.17918	2.62009	0.645161	4.25532	2.73973	0	NA
Unigene25638	Unigene25638_All	0.00380883	0.00551446	0.0173019	0	0.0141763	0	0	0	0	0	0.128205	0.176991	1.08225	0	0.242131	0	0	0	0	0	PIK48535.1/3.4e-146/hypothetical protein BSL78_14590 [Apostichopus japonicus]
Unigene25640	Unigene25640_All	0.0481946	0.0211402	0.0602925	0	0.0489648	0.0884567	0	0	0.0248131	0	0.384615	0.353982	0.21645	0	0.242131	0.436681	0	0	1.36986	0	NA
Unigene25641	Unigene25641_All	0.0303948	0	0.00640109	0	0	0	0	0	0	0	0.128205	0	0.4329	0	0	0	0	0	0	0	PIK35253.1/7.3e-148/putative DNA/RNA-binding protein KIN17, partial [Apostichopus japonicus]
Unigene25643	Unigene25643_All	0.00941761	0	0.00403447	0.00339782	0	0	0.0027893	0	0	0	0.128205	0	0.4329	0.43956	0	0	0.645161	0	0	0	PIK59295.1/1.6e-23/hypothetical protein BSL78_03805 [Apostichopus japonicus]
Unigene25645	Unigene25645_All	0.1932	0.203863	0.0547307	0.0625477	0.176796	0.199703	0.0714673	0.226054	0.0248131	0.276602	1.53846	3.36283	1.94805	1.31868	1.21065	1.31004	1.29032	5.31915	1.36986	1.85185	PIK43521.1/1.4e-123/putative splicing factor [Apostichopus japonicus]
Unigene25647	Unigene25647_All	0.0270048	0.0160386	0.060249	0.0422325	0.0437256	0	0.0204424	0	0.225225	0	0.128205	0.353982	1.51515	1.0989	0.242131	0	0.645161	0	2.73973	0	NA
Unigene25648	Unigene25648_All	0.0471518	0.0794302	0.0128555	0.0563204	0	0	0.109465	0	0	0	0.25641	0.530973	0.4329	0.659341	0	0	1.29032	0	0	0	XP_022083886.1/2.4e-71/DNA replication complex GINS protein PSF2-like [Acanthaster planci]
Unigene25649	Unigene25649_All	0.245243	0.0898646	0.317479	0.261777	0.0442569	0.135725	1.53612	0	0.0601437	0	1.92308	1.06195	10.3896	6.81319	0.484262	0.873362	16.7742	0	1.36986	0	PIK61142.1/1.2e-115/putative glucose-6-phosphate 1-epimerase [Apostichopus japonicus]
Unigene25650	Unigene25650_All	0.605997	0.457496	0.480403	1.16689	0.36183	0.641528	0.229353	1.17383	0.0430571	0.500815	5.25641	5.48673	11.6883	15.6044	2.42131	5.67686	3.22581	14.8936	1.36986	5.55556	XP_022103671.1/1.5e-274/LOW QUALITY PROTEIN: fermitin family homolog 2-like [Acanthaster planci]
Unigene25651	Unigene25651_All	0.693746	0.461832	0.28253	0.371365	0.475515	0.406696	0.686668	0.0657598	0.496213	0.778958	3.71795	3.71681	6.06061	5.27473	2.66344	3.49345	3.22581	1.06383	5.47945	3.7037	NA
Unigene25652	Unigene25652_All	0.00448426	0	0.0261378	0.00807027	0	0.0494655	0	0	0	0	0.128205	0	1.2987	0.21978	0	0.436681	0	0	0	0	XP_033102476.1/6.6e-120/L-lactate dehydrogenase-like isoform X1 [Anneissia japonica]
Unigene25653	Unigene25653_All	0.00415845	0.0166013	0.0167724	0.0663392	0.0217653	0.0258697	0.00452707	0.045266	0	0	0.128205	1.23894	1.7316	2.41758	0.726392	0.436681	0.645161	2.12766	0	0	XP_022091361.1/3.4e-97/copper chaperone for superoxide dismutase-like [Acanthaster planci]
Unigene25654	Unigene25654_All	0.0449562	0.056792	0.0289804	0.0518434	0	0	0	0.0924466	0.14706	0	0.384615	0.530973	0.865801	0.659341	0	0	0	1.06383	1.36986	0	PIK40613.1/2.5e-17/hypothetical protein BSL78_22520 [Apostichopus japonicus]
Unigene25655	Unigene25655_All	0.00637097	0	0	0.00198776	0	0	0	0	0.0417726	0	0.128205	0	0	0.21978	0	0	0	0	1.36986	0	PIK54464.1/4.1e-94/hypothetical protein BSL78_08677, partial [Apostichopus japonicus]
Unigene25657	Unigene25657_All	0	0	0.0194781	0.0156567	0	0	0	0	0	0	0	0	0.21645	0.43956	0	0	0	0	0	0	NA
Unigene25658	Unigene25658_All	0	0.00252438	0.00727304	0.0216686	0	0	0	0	0.0160507	0	0	0.176991	0.4329	0.879121	0	0	0	0	1.36986	0	XP_030842034.1/6.2e-205/exocyst complex component 6B isoform X6 [Strongylocentrotus purpuratus]
Unigene25659	Unigene25659_All	0.300533	0.182606	0.172174	0.14979	0.240757	0.389994	0.162994	0.124863	0.22152	0.32039	1.79487	2.12389	3.8961	1.97802	1.45278	3.05677	1.93548	1.06383	2.73973	1.85185	PIK37481.1/2.3e-193/putative Pbx homeobox protein isoform X1, partial [Apostichopus japonicus]
Unigene25660	Unigene25660_All	0.0981402	0.132104	0.144676	0.0750594	0.00968911	0.183345	0.204055	0	0.0441094	0	1.15385	1.41593	4.97835	2.1978	0.242131	1.74672	3.87097	0	1.36986	0	AEP33643.1/2.7e-137/NF-kappaB transcription factor Rel [Apostichopus japonicus]
Unigene25661	Unigene25661_All	0	0	0.0145758	0.00540986	0	0	0	0.0283972	0	0	0	0	0.21645	0.21978	0	0	0	1.06383	0	0	PIK48224.1/4.3e-08/hypothetical protein BSL78_14910 [Apostichopus japonicus]
Unigene25663	Unigene25663_All	0.0449792	0.00657433	0.0636964	0.114066	0.0223265	0.0732577	0	0	0	0	0.641026	0.353982	1.51515	1.97802	0.242131	0.873362	0	0	0	0	TKS65158.1/3.5e-33/putative RNA-directed DNA polymerase from transposon BS [Collichthys lucidus]
Unigene25665	Unigene25665_All	0.0838113	0.0195937	0.00439374	0	0.0427793	0.0491481	0	0	0.149712	0.832837	0.512821	0.353982	0.21645	0	0.242131	0.436681	0	0	1.36986	3.7037	PIK58376.1/1.7e-31/hypothetical protein BSL78_04693, partial [Apostichopus japonicus]
Unigene25666	Unigene25666_All	0.0160156	0	0.0107669	0.00225507	0	0	0	0	0	0	0.128205	0	0.21645	0.21978	0	0	0	0	0	0	PIK58910.1/1.6e-13/hypothetical protein BSL78_04222 [Apostichopus japonicus]
Unigene25667	Unigene25667_All	0.0595026	0.104312	0.0414359	0.0504465	0.0443705	0	0.073794	0.115282	0.161389	0.0807301	0.512821	2.83186	2.38095	1.75824	0.484262	0	1.93548	4.25532	4.10959	3.7037	NA
Unigene25668	Unigene25668_All	0.134737	0.0252195	0.0635756	0.0512609	0.00537352	0	0.17832	0	0	0.115022	1.28205	0.530973	1.51515	1.75824	0.242131	0	2.58065	0	0	1.85185	PIK62755.1/3.0e-234/hypothetical protein BSL78_00335 [Apostichopus japonicus]
Unigene25669	Unigene25669_All	1.23976	0.655263	6.15227	6.94512	1.01932	0.459602	0.28693	0.305615	1.39659	0	6.53846	4.24779	57.3593	54.5055	5.32688	3.05677	3.87097	4.25532	16.4384	0	PIK56378.1/1.9e-60/hypothetical protein BSL78_06752 [Apostichopus japonicus]
Unigene25671	Unigene25671_All	0.0120155	0.0157302	0	0.00785133	0.0227182	0	0	0	0	0	0.128205	0.176991	0	0.43956	0.242131	0	0	0	0	0	NA
Unigene25672	Unigene25672_All	0.0245456	0.0161178	0.0445782	0.0384321	0.0129916	0	0	0.0232476	0	0	0.641026	0.530973	2.38095	1.31868	0.242131	0	0	2.12766	0	0	NA
Unigene25674	Unigene25674_All	0.0148143	0.112504	0.0537705	0.0674195	0.143985	0.120353	0.0262634	0.0444931	0.0214097	0	0.384615	1.41593	1.51515	1.53846	0.726392	0.436681	0.645161	1.06383	1.36986	0	PIK39223.1/1.1e-238/putative WD repeat-containing protein 37 [Apostichopus japonicus]
Unigene25676	Unigene25676_All	0.0706392	0.0461049	0	0	0.0349816	0.451704	0	0.047355	0	0.291822	0.384615	0.353982	0	0	0.242131	1.74672	0	1.06383	0	1.85185	PIK37665.1/7.1e-127/hypothetical protein BSL78_25495 [Apostichopus japonicus]
Unigene25677	Unigene25677_All	0.0271648	0.0299359	0.0634014	0.0203842	0.00559969	0.0174199	0.0299912	0.0725391	0.0160507	0.0329043	0.512821	1.23894	3.4632	1.97802	0.242131	0.436681	0.645161	3.19149	1.36986	1.85185	PIK47026.1/2.2e-122/putative NACHT, LRR and PYD domains-containing protein 10-like [Apostichopus japonicus]
Unigene25678	Unigene25678_All	0	0	0.00758106	0.00203321	0	0	0	0	0	0	0	0	0.649351	0.21978	0	0	0	0	0	0	PIK49779.1/4.2e-48/hypothetical protein BSL78_13332 [Apostichopus japonicus]
Unigene25679	Unigene25679_All	1.17585	1.00912	0.355369	0.9167	1.02533	0.573138	1.55201	0.505837	0.913828	1.45313	6.79487	8.31858	5.19481	13.1868	6.05327	4.36681	13.5484	8.51064	8.21918	7.40741	PIK61589.1/2.1e-88/putative deleted in malignant brain tumors 1 protein-like [Apostichopus japonicus]
Unigene25682	Unigene25682_All	0	0.000638698	0.0103049	0.00259768	0	0.0345749	0.0387717	0	0	0	0	0.176991	0.4329	0.21978	0	0.436681	0.645161	0	0	0	NA
Unigene25683	Unigene25683_All	0.0354793	0.0183393	0.0249539	0.00848783	0.00770425	0.0384934	0.0216669	0	0.0566293	0	1.02564	0.884956	1.94805	1.0989	0.484262	1.31004	1.29032	0	1.36986	0	XP_030847318.1/0.0e+00/VPS35 endosomal protein sorting factor-like [Strongylocentrotus purpuratus]
Unigene25684	Unigene25684_All	0.104148	0.0246501	0.206419	0.101022	0.0266071	0.0250966	0.0331873	0.0345438	0.147774	0	0.641026	0.707965	6.06061	2.1978	0.242131	0.436681	0.645161	1.06383	1.36986	0	PIK45782.1/3.4e-106/hypothetical protein BSL78_17354 [Apostichopus japonicus]
Unigene25685	Unigene25685_All	0.0742027	0.120317	0.0585434	0.170456	0.120965	0.171825	0	0.0277412	0.0958393	0	0.641026	1.06195	1.51515	2.1978	0.726392	1.31004	0	1.06383	1.36986	0	XP_011675576.1/3.3e-45/anaphase-promoting complex subunit 11 isoform X1 [Strongylocentrotus purpuratus] >XP_030833221.1 anaphase-promoting complex subunit 11 isoform X2 [Strongylocentrotus purpuratus]
Unigene25686	Unigene25686_All	0.215316	0.184407	0.12457	0.061403	0.0756841	0.154242	0.110853	0.0141986	0.0205254	0.295862	1.28205	2.47788	2.38095	1.75824	0.968523	2.18341	1.29032	1.06383	1.36986	1.85185	XP_002732875.1/2.4e-93/PREDICTED: d-2-hydroxyglutarate dehydrogenase, mitochondrial-like [Saccoglossus kowalevskii]
Unigene25688	Unigene25688_All	0	0	0.0141663	0.00890189	0	0.0463896	0.132749	0	0	0	0	0	0.649351	0.21978	0	0.436681	0.645161	0	0	0	NA
Unigene25689	Unigene25689_All	0	0.0236224	0.00311461	0.0579895	0.0703868	0	0	0	0	0	0	0.176991	0.21645	0.21978	0.242131	0	0	0	0	0	PIK48987.1/4.5e-81/hypothetical protein BSL78_14138 [Apostichopus japonicus]
Unigene25692	Unigene25692_All	0.0106159	0.00737566	0.00273769	0.0115455	0.0578338	0	0	0.045194	0	0	0.128205	0.176991	0.21645	0.43956	0.242131	0	0	1.06383	0	0	PIK38595.1/9.3e-08/hypothetical protein BSL78_24567 [Apostichopus japonicus]
Unigene25693	Unigene25693_All	0.484817	0.442157	0.273316	0.279857	0.563702	5.08061	0.42285	0.348962	0.301277	0.532725	3.46154	4.0708	5.84416	5.71429	3.1477	29.6943	3.22581	10.6383	4.10959	3.7037	ACS74869.1/0.0e+00/melanotransferrin 1 [Holothuria glaberrima]
Unigene25694	Unigene25694_All	0	0	0.0157469	0	0.0627282	0	0	0	0	0	0	0	0.649351	0	0.242131	0	0	0	0	0	XP_015599826.1/3.3e-15/DNA damage-regulated autophagy modulator protein 1 isoform X1 [Cephus cinctus] >XP_024942878.1 DNA damage-regulated autophagy modulator protein 1 isoform X1 [Cephus cinctus]
Unigene25695	Unigene25695_All	0	0	0.00571523	0.00355507	0	0.098992	0	0	0	0	0	0	0.21645	0.21978	0	0.873362	0	0	0	0	NA
Unigene25696	Unigene25696_All	0.10664	0.0554595	0.0203657	0.1156	0	0.0436281	0	0.0534291	0	0	0.769231	0.353982	1.08225	0.879121	0	0.436681	0	1.06383	0	0	NA
Unigene25697	Unigene25697_All	0.0064914	0.00513167	0.00447708	0.00541293	0.0735246	0	0	0	0.169437	0	0.128205	0.176991	0.4329	0.43956	0.484262	0	0	0	2.73973	0	NA
Unigene25698	Unigene25698_All	0	0	0.0015573	0.00435535	0	0	0	0.0563171	0	0	0	0	0.21645	0.21978	0	0	0	1.06383	0	0	NA
Unigene25700	Unigene25700_All	0.0330426	0.0975928	0.0407032	0.0424356	0	0	0	0	0.25953	0	0.128205	0.707965	0.4329	0.659341	0	0	0	0	2.73973	0	NA
Unigene25701	Unigene25701_All	0.427553	0.607015	0.408613	1.0001	0.250455	0.230918	0.26097	0.448965	0.0410507	0.354363	3.84615	5.13274	12.3377	14.0659	2.42131	2.62009	4.51613	10.6383	1.36986	3.7037	PIK36234.1/3.6e-67/hypothetical protein BSL78_26936 [Apostichopus japonicus]
Unigene25702	Unigene25702_All	0.02314	0.0239918	0.0309143	0.0220837	0.00827799	0.0347493	0.00772463	0.0134037	0	0	0.128205	2.12389	4.329	1.75824	0.726392	0.873362	0.645161	1.06383	0	0	PIK48601.1/0.0e+00/Sarcolemmal membrane-associated protein [Apostichopus japonicus]
Unigene25703	Unigene25703_All	0.00391386	0.00321831	0.00482109	0	0	0	0	0	0	0	0.128205	0.176991	0.21645	0	0	0	0	0	0	0	NA
Unigene25704	Unigene25704_All	0.00970738	0.0978066	0.0807523	0.118406	0.0633476	0.0505269	0.0820405	0.117659	0.0248131	0	0.25641	1.9469	2.38095	2.85714	1.21065	0.873362	1.29032	5.31915	1.36986	0	PIK43903.1/4.1e-21/hypothetical protein BSL78_19233 [Apostichopus japonicus]
Unigene25705	Unigene25705_All	0.0338443	0.00842815	0	0.0163012	0	0	0	0.0949424	0	0	0.25641	0.176991	0	0.43956	0	0	0	1.06383	0	0	XP_033113578.1/5.6e-129/prohibitin-2-like [Anneissia japonica]
Unigene25706	Unigene25706_All	0.0255389	0.0617204	0.106822	0.14588	0.0421463	0.24042	0.213446	0.0311532	0	0	0.128205	0.530973	2.1645	1.97802	0.242131	0.873362	1.93548	1.06383	0	0	PIK50180.1/7.7e-39/putative coiled-coil domain-containing protein [Apostichopus japonicus]
Unigene25707	Unigene25707_All	0.00154334	0.0168163	0.0499034	0	0.061067	0	0	0	0.238721	0	0.128205	0.176991	0.4329	0	0.242131	0	0	0	1.36986	0	KAF6197460.1/2.2e-19/hypothetical protein [Apolygus lucorum]
Unigene25708	Unigene25708_All	0.0552013	0.0873195	0.0225321	0	0	0	0	0	0	0	0.128205	0.530973	0.649351	0	0	0	0	0	0	0	NA
Unigene25712	Unigene25712_All	0.0826235	0.11277	0.106716	0.106392	0.0864675	0.0511005	0.202742	0.186144	0.0377676	0.215643	1.79487	2.12389	6.92641	4.61538	1.69492	1.31004	3.87097	8.51064	2.73973	3.7037	XP_033630225.1/1.6e-56/flocculation protein FLO11-like [Asterias rubens]
Unigene25713	Unigene25713_All	0.0542498	0.0248475	0.12936	0.0329621	0.0145337	0.0212963	0.0111572	0.255515	0	0	0.769231	0.353982	3.4632	0.879121	0.242131	0.436681	0.645161	3.19149	0	0	PIK55249.1/3.6e-50/hypothetical protein BSL78_07845 [Apostichopus japonicus]
Unigene25715	Unigene25715_All	0.00676187	0.00576769	0.0919815	0.0529643	0	0	0.0327216	0.0283972	0	0	0.128205	0.176991	2.38095	1.31868	0	0	0.645161	1.06383	0	0	NA
Unigene25716	Unigene25716_All	0.0407257	0.0111549	0.0412305	0.0650205	0.106336	0	0.159743	0	0	0	0.25641	0.176991	0.865801	1.0989	0.484262	0	0.645161	0	0	0	NA
Unigene25717	Unigene25717_All	0.0339841	0.0285741	0.00835459	0.110444	0.0431477	0	0.155865	0	0	0	0.128205	0.353982	0.4329	1.53846	0.242131	0	1.29032	0	0	0	PIK39485.1/2.2e-158/putative bifunctional apoptosis regulator [Apostichopus japonicus]
Unigene25718	Unigene25718_All	0.236332	0.403712	0.126979	0.0497341	0.423971	0.10052	0.0828192	0.157255	0.0428194	0.380127	1.41026	2.30088	2.1645	1.0989	1.93705	0.873362	0.645161	1.06383	1.36986	1.85185	PIK35841.1/7.6e-15/putative tyrosine-protein phosphatase non-receptor type 4-like [Apostichopus japonicus]
Unigene25719	Unigene25719_All	0.0525773	0.0216088	0.0776234	0.0162717	0.0673833	0	0	0.063637	0	0	0.384615	0.353982	0.4329	0.659341	0.242131	0	0	1.06383	0	0	NA
Unigene25720	Unigene25720_All	0	0.00723742	0.029316	0.0491383	0	0	0	0	0	0	0	0.176991	0.649351	0.43956	0	0	0	0	0	0	NA
Unigene25721	Unigene25721_All	0.011655	0.0315964	0.0186177	0.0247232	0.0223265	0	0	0	0	0	0.128205	0.530973	0.649351	0.43956	0.242131	0	0	0	0	0	NA
Unigene25723	Unigene25723_All	0.237249	0.159301	0.149186	0.114675	0.248656	0.221002	1.11631	0	0.205847	0	1.92308	1.9469	3.4632	2.85714	1.45278	1.31004	6.45161	0	2.73973	0	PIK49068.1/1.1e-149/putative choline kinase alpha [Apostichopus japonicus]
Unigene25724	Unigene25724_All	0.0510891	0.00979924	0.060973	0.0801982	0.11676	0	0.0783121	0.0283972	0	0	0.512821	0.353982	0.649351	1.31868	0.484262	0	0.645161	1.06383	0	0	NA
Unigene25725	Unigene25725_All	0.0440013	0.0470686	0.0845201	0.0193625	0.0668869	0.0346802	0	0	0	0.856409	0.25641	0.707965	1.51515	0.43956	0.242131	0.436681	0	0	0	5.55556	NA
Unigene25726	Unigene25726_All	0.0780845	0.0160527	0.0240664	0	0.104035	0	0	0.215393	0.0489899	0	0.25641	0.353982	0.649351	0	0.484262	0	0	2.12766	1.36986	0	NA
Unigene25727	Unigene25727_All	0.30317	0.295532	0.263525	0.168632	0.359367	0.0510492	0.325058	0.370907	0.0898305	0	2.69231	3.71681	6.49351	3.2967	2.66344	0.873362	4.51613	6.38298	2.73973	0	PIK53804.1/2.9e-13/putative 60S ribosomal protein L6 isoform X2 [Apostichopus japonicus]
Unigene25728	Unigene25728_All	0	0.0110666	0.00380657	0	0.0211755	0	0.0237366	0	0	0.109642	0	0.353982	0.4329	0	0.484262	0	0.645161	0	0	1.85185	PIK57521.1/6.4e-104/putative actin-related protein 10 isoform X2 [Apostichopus japonicus]
Unigene25729	Unigene25729_All	0	0.00990437	0	0	0	0	0	0.0460286	0	0	0	0.176991	0	0	0	0	0	2.12766	0	0	PIK48672.1/7.9e-47/putative receptor-interacting serine/threonine-protein kinase 3 [Apostichopus japonicus]
Unigene25730	Unigene25730_All	0.487409	0.263788	0.188131	0.166316	0.105314	0.305336	0.129053	0.0283972	0.295464	0	2.5641	1.9469	4.11255	2.1978	0.484262	1.74672	1.29032	1.06383	4.10959	0	NA
Unigene25731	Unigene25731_All	0.00958147	0.0318491	0.0313666	0	0.0278845	0	0	0.0199543	0.113871	0	0.25641	0.530973	1.51515	0	0.242131	0	0	1.06383	1.36986	0	NA
Unigene25732	Unigene25732_All	0.0823861	0.023714	0.0895311	0.0871975	0	0.0446504	0	0	0	0	0.769231	0.176991	2.5974	1.75824	0	0.436681	0	0	0	0	PIK52558.1/7.2e-166/putative kinesin-like protein, partial [Apostichopus japonicus]
Unigene25733	Unigene25733_All	0.0530163	0.197825	0.282617	0.202213	0.0199778	0.151216	0.0111572	0.518166	0.0738031	0	0.641026	2.30088	5.84416	4.83516	0.242131	1.31004	0.645161	9.57447	2.73973	0	PIK49958.1/1.9e-15/hypothetical protein BSL78_13165 [Apostichopus japonicus]
Unigene25734	Unigene25734_All	0	0.0540431	0.0370634	0	0	0	0	0	0.07353	0	0	0.176991	0.21645	0	0	0	0	0	1.36986	0	NA
Unigene25735	Unigene25735_All	0.0169921	0.00665291	0.0089457	0	0.0638026	0	0	0.0399086	0	0	0.128205	0.176991	0.21645	0	0.242131	0	0	1.06383	0	0	PIK55874.1/2.6e-65/hypothetical protein BSL78_07208 [Apostichopus japonicus]
Unigene25737	Unigene25737_All	0.0224724	0	0.073712	0.00375586	0.0125326	0	0.186049	0.023248	0	0	0.128205	0	0.865801	0.21978	0.242131	0	1.93548	1.06383	0	0	NA
Unigene25741	Unigene25741_All	0.0543578	0.0567282	0.0292156	0.0254324	0.0542626	0.0269834	0	0.0293568	0.0359042	0.173883	0.769231	0.884956	1.2987	1.0989	0.726392	0.436681	0	2.12766	1.36986	1.85185	PIK48051.1/4.2e-18/pol-like protein [Apostichopus japonicus]
Unigene25742	Unigene25742_All	0.175658	0.175538	0.101433	0.115661	0.0712724	0.217297	0.0547185	0.0684945	0	0.13322	0.769231	1.23894	2.5974	2.41758	0.484262	1.74672	0.645161	2.12766	0	1.85185	PIK56695.1/0.0e+00/putative sorting nexin-13 isoform X1 [Apostichopus japonicus]
Unigene25743	Unigene25743_All	0.161127	0.0901419	0.067435	0.167819	0.084837	0.0868078	0.197344	0.0358846	0.178051	0	1.02564	1.59292	1.51515	2.41758	0.484262	0.873362	2.58065	1.06383	2.73973	0	KAF2883137.1/1.0e-08/hypothetical protein ILUMI_23031 [Ignelater luminosus]
Unigene25745	Unigene25745_All	0.269882	0.123065	0.243463	0.085963	0.195519	0.340604	0.320604	0.0648392	0.419407	0.241284	1.66667	1.06195	3.8961	1.31868	1.21065	1.74672	2.58065	2.12766	2.73973	1.85185	NA
Unigene25746	Unigene25746_All	0.0448308	0.0439214	0.213346	0.0979131	0.0555346	0	0	0.0657598	0.161072	0	0.384615	0.530973	5.19481	1.53846	0.242131	0	0	1.06383	2.73973	0	PIK40743.1/1.8e-88/putative mitochondrial carnitine/acylcarnitine carrier protein [Apostichopus japonicus]
Unigene25749	Unigene25749_All	0	0	0.000555214	0.00143707	0.0543503	0	0	0	0	0	0	0	0.21645	0.43956	0.242131	0	0	0	0	0	PIK37280.1/3.3e-12/putative retinol dehydrogenase 8 [Apostichopus japonicus]
Unigene25750	Unigene25750_All	0	0	0.00412869	0.0127124	0	0.0669756	0	0.0179423	0	0	0	0	0.21645	0.43956	0	0.436681	0	1.06383	0	0	NA
Unigene25752	Unigene25752_All	0	0	0.011588	0.0114594	0	0	0	0	0	0	0	0	0.4329	0.43956	0	0	0	0	0	0	PIK51917.1/6.1e-194/putative activating signal cointegrator 1-like [Apostichopus japonicus]
Unigene25754	Unigene25754_All	0	0	0.0145055	0.035167	0	0	0	0	0	0	0	0	0.4329	0.879121	0	0	0	0	0	0	NA
Unigene25755	Unigene25755_All	0.00124212	0	0.00893376	0.00540986	0	0	0.203885	0	0	0	0.128205	0	0.21645	0.21978	0	0	0.645161	0	0	0	NA
Unigene25756	Unigene25756_All	0.0478022	0.0289067	0.040423	0.0412707	0	0	0	0	0	0	0.384615	0.530973	1.51515	0.879121	0	0	0	0	0	0	XP_033635334.1/4.1e-106/peroxiredoxin-2-like [Asterias rubens]
Unigene25757	Unigene25757_All	0.168487	0.180092	0.0533618	0.216712	0.0242579	0.0632566	0.0662635	1.42317	0.14708	0	2.05128	3.00885	1.94805	8.79121	0.484262	0.436681	1.29032	30.8511	4.10959	0	PIK39032.1/1.8e-231/putative FGGY carbohydrate kinase domain-containing protein isoform X3 [Apostichopus japonicus]
Unigene25761	Unigene25761_All	0.034269	0.00345104	0.0159887	0.00241232	0	0	0	0.0399158	0.1233	0	0.384615	0.176991	0.4329	0.21978	0	0	0	1.06383	1.36986	0	PIK56906.1/6.4e-59/putative cancer-related nucleoside-triphosphatase [Apostichopus japonicus]
Unigene25763	Unigene25763_All	0.0672948	0.126496	0.0676948	0.0204092	0.0234623	0	0	0	0.0410507	0	0.512821	1.41593	0.4329	0.43956	0.242131	0	0	0	1.36986	0	NA
Unigene25764	Unigene25764_All	2.33833	3.21449	12.7976	4.63395	3.01697	5.0451	0.665255	52.009	7.68506	1.83321	29.359	34.1593	66.4502	45.2747	25.6659	41.048	12.2581	84.0426	56.1644	29.6296	XP_029961458.1/5.1e-210/actin, non-muscle 6.2 [Salarias fasciatus]
Unigene25765	Unigene25765_All	0.00105918	0.0191902	0.0206567	0.00814986	0.0111069	0.0891318	0	0.118008	0	0	0.128205	0.884956	2.5974	0.879121	0.242131	1.31004	0	4.25532	0	0	NA
Unigene25766	Unigene25766_All	0.0556244	0.0345012	0.042566	0.00453124	0.0491636	0	0	0	0.112039	0	0.25641	0.176991	0.865801	0.21978	0.242131	0	0	0	1.36986	0	XP_002732024.1/8.3e-12/PREDICTED: SOSS complex subunit C-like [Saccoglossus kowalevskii]
Unigene25767	Unigene25767_All	0.0188524	0.0238558	0.0789387	0.0714134	0.0295862	0	0.0507259	0	0.109501	0	0.384615	0.530973	5.19481	2.63736	0.726392	0	1.29032	0	1.36986	0	PIK34409.1/6.6e-17/putative hydroxymethylglutaryl-CoA lyase, mitochondrial isoform X2, partial [Apostichopus japonicus]
Unigene25769	Unigene25769_All	0.034415	0.010528	0.13854	0.0883621	0.0460048	0.126017	0.160089	0.127157	0	0	0.769231	0.530973	8.65801	5.71429	0.968523	2.62009	3.87097	6.38298	0	0	NA
Unigene25770	Unigene25770_All	0.0498644	0.0100813	0.052558	0.00740355	0.0566743	0.0275214	0.0243687	0.0552826	0	0	0.512821	0.530973	3.4632	0.879121	0.484262	0.873362	0.645161	3.19149	0	0	XP_029455314.1/2.7e-14/small integral membrane protein 4 [Rhinatrema bivittatum] >XP_029455315.1 small integral membrane protein 4 [Rhinatrema bivittatum]
Unigene25771	Unigene25771_All	0.038616	0	0	0	0	0.0627942	0	0	0	0.0201793	0.128205	0	0	0	0	0.436681	0	0	0	1.85185	NA
Unigene25773	Unigene25773_All	0.0322074	0.17385	0.0443032	0.0160644	0.0627282	0	0.187184	0.267801	0	0.389045	0.512821	1.41593	1.2987	1.31868	0.242131	0	1.93548	6.38298	0	1.85185	PIK55908.1/2.0e-37/E3 ubiquitin-protein ligase RBBP6 [Apostichopus japonicus]
Unigene25774	Unigene25774_All	0.0733175	0.0118977	0.0562077	0.0312261	0.0306107	0.0501932	0	0.0890833	0.0124066	0	0.641026	0.530973	1.94805	1.53846	0.242131	0.436681	0	2.12766	1.36986	0	PIK47446.1/0.0e+00/putative 85/88 kDa calcium-independent phospholipase A2 [Apostichopus japonicus]
Unigene25776	Unigene25776_All	0.0165014	0.00515312	0	0.00581386	0	0	0	0	0	0	0.25641	0.176991	0	0.43956	0	0	0	0	0	0	PIK40683.1/5.7e-56/hypothetical protein BSL78_22464 [Apostichopus japonicus]
Unigene25779	Unigene25779_All	0.0677352	0.0416278	0.0351684	0.0137392	0	0.104797	0.152791	0.0282903	0.0527581	0	0.384615	0.707965	1.2987	0.43956	0	0.873362	0.645161	1.06383	1.36986	0	NA
Unigene25780	Unigene25780_All	0.0862834	0.0946548	0.0760995	0.0296228	0.0560747	0	0	0	0.0428194	0.250307	0.384615	0.884956	1.08225	0.43956	0.242131	0	0	0	1.36986	1.85185	XP_030837586.1/4.4e-170/PCI domain-containing protein 2 isoform X1 [Strongylocentrotus purpuratus]
Unigene25782	Unigene25782_All	0.0245472	0.0193828	0.168294	0.0461509	0.123059	0.0334757	0.148751	0.114641	0	0.0769681	0.769231	0.884956	7.35931	3.51648	1.45278	0.873362	1.93548	4.25532	0	1.85185	XP_033631530.1/0.0e+00/cytoplasmic FMR1-interacting protein 1-like isoform X1 [Asterias rubens]
Unigene25783	Unigene25783_All	0.0120362	0	0.011307	0.0283587	0	0.175556	0	0	0	0	0.128205	0	0.4329	0.21978	0	0.873362	0	0	0	0	XP_019643679.1/1.4e-221/PREDICTED: NADPH-dependent diflavin oxidoreductase 1-like [Branchiostoma belcheri]
Unigene25784	Unigene25784_All	0.0932131	0.0823829	0.0659776	0.0297631	0.0887534	0.156924	0.0931503	0.0339055	0	0	0.897436	0.707965	1.94805	1.0989	0.726392	1.31004	1.29032	1.06383	0	0	NA
Unigene25786	Unigene25786_All	0.0453402	0.00247192	0.105398	0.0157856	0	0.0325638	0	0	0	0	0.384615	0.353982	2.81385	0.659341	0	0.436681	0	0	0	0	XP_004605400.1/2.7e-08/PREDICTED: cubilin [Sorex araneus]
Unigene25787	Unigene25787_All	0.113049	0.0722763	0.310709	0.17229	0.149843	0.0091759	0.0119874	0.11532	0.164993	0	1.53846	1.41593	6.92641	7.03297	1.93705	0.436681	0.645161	1.06383	4.10959	0	XP_002124912.1/2.7e-54/deoxyribonuclease-1 [Ciona intestinalis] >XP_026696259.1 deoxyribonuclease-1 [Ciona intestinalis]
Unigene25788	Unigene25788_All	0.0279754	0.00434081	0.0181783	0.0178508	0	0.234985	0	0.0945288	0	0	0.128205	0.176991	0.649351	0.659341	0	1.74672	0	2.12766	0	0	NA
Unigene25789	Unigene25789_All	0.104629	0.188718	0.111065	0.0144723	0.111176	0.20512	0.353148	0	0.0842474	0	0.641026	1.59292	1.2987	0.43956	0.968523	0.873362	2.58065	0	1.36986	0	XP_032835308.1/1.9e-112/zinc finger protein 208-like isoform X1 [Petromyzon marinus]
Unigene25791	Unigene25791_All	0.0278842	0.0524642	0.0171676	0.0230675	0.0133035	0.021338	0.0740288	0.0834376	0	0	0.25641	0.353982	0.649351	0.43956	0.242131	0.436681	0.645161	1.06383	0	0	XP_313650.5/4.4e-07/AGAP004367-PA [Anopheles gambiae str. PEST] >EAA09199.6 AGAP004367-PA [Anopheles gambiae str. PEST]
Unigene25792	Unigene25792_All	0.0323723	0	0	0	0	0	0.0100654	0	0.0150359	0.526629	0.25641	0	0	0	0	0	0.645161	0	1.36986	1.85185	PIK59994.1/7.2e-223/putative mirror-image polydactyly protein 1 protein isoform X2 [Apostichopus japonicus]
Unigene25793	Unigene25793_All	0.560025	0.946186	0.604848	0.597709	0.368897	0.582825	1.15172	0.365941	0.345522	0.738715	4.35897	9.20354	11.039	8.35165	2.17918	3.93013	7.74194	7.44681	4.10959	3.7037	PIK45077.1/2.0e-37/putative poliovirus receptor-related protein 2-like [Apostichopus japonicus]
Unigene25795	Unigene25795_All	0.0122743	0.00869201	0.014235	0.023923	0.0250653	0	0	0	0	0	0.128205	0.353982	0.865801	0.659341	0.242131	0	0	0	0	0	NA
Unigene25796	Unigene25796_All	0.027058	0	0.00412869	0.0097275	0	0	0	0	0	0	0.25641	0	0.21645	0.659341	0	0	0	0	0	0	PIK41129.1/3.0e-154/putative NLR family CARD domain-containing protein 4 [Apostichopus japonicus]
Unigene25797	Unigene25797_All	0.0950275	0.159914	0.0893405	0.0268522	0.3471	0.0695352	0	0.184164	0	0.295862	0.897436	1.9469	1.94805	1.31868	2.17918	0.436681	0	2.12766	0	1.85185	NA
Unigene25798	Unigene25798_All	0.0154464	0.0250164	0.00757923	0	0	0	0	0	0	0	0.128205	0.176991	0.21645	0	0	0	0	0	0	0	NA
Unigene25800	Unigene25800_All	0.00649469	0.00505685	0.0167908	0	0	0	0	0	0	0	0.128205	0.353982	0.4329	0	0	0	0	0	0	0	NA
Unigene25801	Unigene25801_All	0.0359351	0.00840659	0.0821651	0.117977	0.160127	0.0771067	0.155603	0.0700751	0	0.613555	0.512821	0.530973	3.24675	2.85714	1.21065	0.436681	3.22581	3.19149	0	5.55556	PIK42641.1/1.5e-270/putative double-stranded RNA-binding protein Staufen-like 1 isoform X2 [Apostichopus japonicus]
Unigene25803	Unigene25803_All	0.00521795	0	0.0117548	0	0	0	0	0.00953274	0	0	0.128205	0	0.865801	0	0	0	0	1.06383	0	0	PIK50543.1/6.0e-205/putative splicing factor, suppressor of white-apricot-like [Apostichopus japonicus]
Unigene25805	Unigene25805_All	0.0272236	0	0.00533551	0	0	0	0	0	0	0	0.25641	0	0.21645	0	0	0	0	0	0	0	NA
Unigene25807	Unigene25807_All	0	0.0216642	0.00783058	0	0	0.0632566	0	0	0	0	0	0.353982	0.21645	0	0	0.436681	0	0	0	0	PIK53208.1/5.3e-208/putative aminopeptidase NPEPL1-like [Apostichopus japonicus]
Unigene25808	Unigene25808_All	0.00578282	0.00622234	0.027773	0.00850725	0	0	0.0889574	0	0	0	0.128205	0.353982	1.08225	0.43956	0	0	1.29032	0	0	0	NA
Unigene25809	Unigene25809_All	0.0439362	0.0833198	0.0565252	0.0540021	0	0.0982852	0	0	0	0	0.384615	0.707965	1.2987	0.879121	0	0.436681	0	0	0	0	XP_781802.3/7.3e-08/RNA pseudouridylate synthase domain-containing protein 2 [Strongylocentrotus purpuratus]
Unigene25813	Unigene25813_All	0.133724	0.151756	0.59525	0.602142	0.170759	0.0494655	0.709628	0.149473	0.183834	0	1.92308	1.76991	14.7186	9.45055	0.968523	0.436681	8.3871	3.19149	6.84932	0	PIK49380.1/9.9e-128/putative carbohydrate sulfotransferase 11 [Apostichopus japonicus]
Unigene25817	Unigene25817_All	0.376144	0.251746	1.86653	0.710771	0.499506	0.596012	0.973855	0.335149	0.188199	0.0353137	4.48718	2.83186	32.0346	13.8462	3.87409	5.24017	12.2581	10.6383	6.84932	1.85185	ADW08937.1/2.1e-143/complement component 3-2 [Apostichopus japonicus]
Unigene25819	Unigene25819_All	0.0436142	0.0480458	0.0235521	0.0492984	0.015682	0	0.0195444	0	0	0.141255	0.512821	0.530973	1.08225	1.97802	0.242131	0	0.645161	0	0	1.85185	XP_030848745.1/0.0e+00/vinculin isoform X1 [Strongylocentrotus purpuratus]
Unigene25820	Unigene25820_All	0.0154238	0.00959605	0.0346981	0.0410712	0.00689807	0	0.125373	0.0534291	0	0	0.128205	0.176991	1.08225	0.659341	0.242131	0	1.29032	1.06383	0	0	PIK52070.1/4.0e-76/putative NADH dehydrogenase [Apostichopus japonicus]
Unigene25821	Unigene25821_All	0.118333	0.122209	0.152685	0.190386	0.0715967	0	0.0189404	0.022376	0.0489899	0	0.897436	1.23894	3.0303	3.07692	0.484262	0	0.645161	1.06383	1.36986	0	NA
Unigene25823	Unigene25823_All	0	0	0.00520192	0.0346004	0	0.0813692	0	0	0	0	0	0	0.21645	1.0989	0	0.436681	0	0	0	0	NA
Unigene25824	Unigene25824_All	0.149867	1.61746	0.52608	0.301822	0.0475614	0.230094	0.115008	0.801398	0	0.32039	1.15385	11.1504	12.7706	6.59341	0.484262	2.62009	1.93548	20.2128	0	1.85185	NA
Unigene25825	Unigene25825_All	0.00150031	0	0.00446688	0	0.0556622	0	0.0665458	0	0.00620328	0	0.128205	0	0.21645	0	0.242131	0	0.645161	0	1.36986	0	NA
Unigene25826	Unigene25826_All	0.0146731	0.186322	0.0180359	0.0296886	0.103489	0.118716	0.0349599	0.0552304	0	0.148807	0.25641	2.12389	1.08225	0.43956	1.21065	1.31004	1.93548	2.12766	0	3.7037	PIK49174.1/1.0e-204/putative phosphatidylinositol 4-phosphate 5-kinase type-1 beta isoform X2 [Apostichopus japonicus]
Unigene25831	Unigene25831_All	0	0	0	0	0.0906471	0	0	0.0277412	0	0	0	0	0	0	0.484262	0	0	1.06383	0	0	PIK37281.1/1.8e-90/putative retinol dehydrogenase 8 [Apostichopus japonicus]
Unigene25832	Unigene25832_All	0.0830529	0.0707074	0.28083	0.0605061	0.105796	0.670753	0	0	0	0	0.769231	0.707965	4.7619	0.879121	0.726392	4.36681	0	0	0	0	PIK60657.1/2.9e-23/hypothetical protein BSL78_02432 [Apostichopus japonicus]
Unigene25834	Unigene25834_All	0.0106101	0	0.00988436	0.00845929	0.00537352	0	0.00794697	0	0	0	0.512821	0	0.649351	0.43956	0.242131	0	0.645161	0	0	0	PIK62755.1/9.4e-184/hypothetical protein BSL78_00335 [Apostichopus japonicus]
Unigene25835	Unigene25835_All	0.0280026	0	0.00361277	0.00451598	0	0	0	0.0133029	0	0	0.128205	0	0.4329	0.43956	0	0	0	1.06383	0	0	NA
Unigene25837	Unigene25837_All	0.0807563	0.120661	0.0593465	0.128831	0.178852	0.107303	0	0.183222	0.0894021	0.343265	1.15385	0.884956	2.38095	2.85714	0.968523	0.873362	0	3.19149	1.36986	3.7037	PIK49219.1/1.5e-128/putative malcavernin-like [Apostichopus japonicus]
Unigene25839	Unigene25839_All	0.0531927	0.0255521	0.0393148	0.0351625	0	0	0	0.342112	0	0	0.25641	0.176991	0.649351	0.43956	0	0	0	5.31915	0	0	NA
Unigene25843	Unigene25843_All	0.0558586	0.0668996	0.0487217	0.0111202	0.0311422	0	0	0.0211046	0	0	0.384615	0.353982	1.08225	0.659341	0.242131	0	0	1.06383	0	0	PIK49058.1/6.7e-137/putative alpha-tubulin N-acetyltransferase-like [Apostichopus japonicus]
Unigene25844	Unigene25844_All	0.00188569	0	0.0279953	0.0299973	0	0	0	0	0	0	0.128205	0	0.21645	0.21978	0	0	0	0	0	0	XP_030846433.1/0.0e+00/syndetin [Strongylocentrotus purpuratus]
Unigene25847	Unigene25847_All	0.0095249	0	0.00538063	0.0203276	0	0	0	0	0	0	0.128205	0	0.4329	0.43956	0	0	0	0	0	0	XP_013382653.1/4.6e-58/zinc finger protein OZF-like isoform X1 [Lingula anatina]
Unigene25848	Unigene25848_All	0.0777848	0.0249811	0.123429	0.123066	0.0401433	0	0	0	0	0.134975	0.641026	0.176991	1.94805	1.97802	0.242131	0	0	0	0	1.85185	PIK36905.1/7.8e-168/pol-like protein [Apostichopus japonicus]
Unigene25850	Unigene25850_All	0.0692643	0.0561445	0.0532318	0.025711	0.0849044	0.160329	0.0344086	0	0.024495	0	0.512821	1.06195	1.7316	0.879121	0.484262	0.873362	0.645161	0	1.36986	0	XP_022091811.1/6.9e-54/U6 snRNA-associated Sm-like protein LSm1 [Acanthaster planci]
Unigene25851	Unigene25851_All	0.321637	0.377872	0.293251	0.261923	0.485204	0.0937536	0.788581	0.267161	0.35579	0	1.92308	3.18584	6.92641	4.3956	2.17918	0.873362	3.87097	4.25532	2.73973	0	PIK52479.1/4.3e-116/hypothetical protein BSL78_10637 [Apostichopus japonicus]
Unigene25852	Unigene25852_All	0.107736	0	0.161798	0.138692	0.00689807	0	0	0.12417	0.0601437	0	1.28205	0	3.4632	2.85714	0.242131	0	0	5.31915	1.36986	0	PIK39479.1/7.7e-137/putative fibroblast growth factor receptor-like [Apostichopus japonicus]
Unigene25853	Unigene25853_All	0.0474623	0.074334	0.00520192	0	0	0	0	0	0.211538	0.540687	0.512821	0.353982	0.21645	0	0	0	0	0	4.10959	1.85185	XP_033124854.1/7.7e-07/uncharacterized protein LOC117123120 [Anneissia japonica]
Unigene25856	Unigene25856_All	0.129001	0.0840335	0.174266	0.216903	0.133439	0.170363	0.206059	0.101198	0.0136836	0	1.41026	1.59292	4.54545	5.05495	1.69492	1.31004	2.58065	4.25532	1.36986	0	PIK53415.1/0.0e+00/putative interferon-induced very large GTPase 1-like [Apostichopus japonicus]
Unigene25857	Unigene25857_All	1.18522	0.830726	0.809539	1.24629	0.805389	1.07042	0.57593	1.4053	0.881542	1.0658	7.94872	7.43363	14.0693	18.4615	5.32688	6.9869	7.09677	17.0213	9.58904	7.40741	NA
Unigene25858	Unigene25858_All	0.0541407	0.027099	0.00933713	0.00915887	0	0	0	0	0	0	0.25641	0.530973	0.21645	0.43956	0	0	0	0	0	0	PIK34409.1/1.5e-09/putative hydroxymethylglutaryl-CoA lyase, mitochondrial isoform X2, partial [Apostichopus japonicus]
Unigene25861	Unigene25861_All	0.0070783	0.0327709	0.0283887	0.00115616	0.0329878	0	0	0.13597	0	0	0.25641	0.530973	1.7316	0.21978	0.242131	0	0	2.12766	0	0	PIK41569.1/1.5e-06/hypothetical protein BSL78_21575 [Apostichopus japonicus]
Unigene25862	Unigene25862_All	0.0190498	0.0241271	0.0125831	0	0.0826385	0.110229	0	0.00949687	0.144083	0	0.128205	0.353982	0.4329	0	0.242131	0.873362	0	1.06383	2.73973	0	NA
Unigene25863	Unigene25863_All	0.0082914	0	0.00942161	0	0	0	0	0	0	0	0.25641	0	0.4329	0	0	0	0	0	0	0	PIK60438.1/1.3e-22/hypothetical protein BSL78_02619, partial [Apostichopus japonicus]
Unigene25866	Unigene25866_All	0.0339109	0.0175708	0.0602666	0.0984713	0.0504439	0.0324345	0	0.0929921	0	0	0.25641	0.353982	1.7316	1.31868	0.242131	0.436681	0	1.06383	0	0	NA
Unigene25869	Unigene25869_All	0.0159063	0	0	0.00818294	0	0.0244434	0	0	0.113259	0	0.128205	0	0	0.21978	0	0.436681	0	0	1.36986	0	NA
Unigene25870	Unigene25870_All	0.00169379	0.0290725	0.060125	0.0249421	0.0234737	0	0	0	0.113871	0	0.128205	0.353982	1.08225	0.659341	0.242131	0	0	0	1.36986	0	PIK57916.1/5.6e-18/hypothetical protein BSL78_05197 [Apostichopus japonicus]
Unigene25871	Unigene25871_All	0.0303948	0.0132876	0.0038865	0.000578081	0.0380111	0	0.090197	0	0	0	0.128205	0.176991	0.21645	0.21978	0.242131	0	1.29032	0	0	0	XP_020624412.1/2.6e-14/uncharacterized threonine-rich GPI-anchored glycoprotein PJ4664.02-like, partial [Orbicella faveolata]
Unigene25874	Unigene25874_All	0.226617	0.296469	0.269375	0.268788	0.31863	0.695512	0.162133	0.390252	0	0.295862	1.53846	2.47788	4.329	3.2967	1.21065	3.49345	1.93548	3.19149	0	1.85185	NA
Unigene25875	Unigene25875_All	0.0459784	0.0259685	0.0130902	0.0548632	0	0	0	0	0	0	0.25641	0.353982	0.649351	0.879121	0	0	0	0	0	0	NA
Unigene25877	Unigene25877_All	0.00613785	0.00223245	0.00269061	0.0080847	0	0	0.00978147	0	0	0	0.25641	0.353982	0.4329	0.659341	0	0	0.645161	0	0	0	PIK56544.1/1.0e-46/hypothetical protein BSL78_06561 [Apostichopus japonicus]
Unigene25878	Unigene25878_All	0	0	0.0868293	0.00688606	0	0	0	0	0.156914	0	0	0	2.38095	0.21978	0	0	0	0	1.36986	0	PIK60028.1/1.1e-88/hypothetical protein BSL78_03026 [Apostichopus japonicus]
Unigene25880	Unigene25880_All	0	0	0.049015	0	0.0486532	0.00529876	0	0	0	0	0	0	1.2987	0	0.242131	0.436681	0	0	0	0	PAA63110.1/3.9e-16/hypothetical protein BOX15_Mlig002586g1 [Macrostomum lignano] >PAA79902.1 hypothetical protein BOX15_Mlig002586g3 [Macrostomum lignano] >PAA92955.1 hypothetical protein BOX15_Mlig002586g2 [Macrostomum lignano]
Unigene25882	Unigene25882_All	0.0156558	0.0134707	0	0	0	0	0.074499	0	0.194961	0	0.128205	0.530973	0	0	0	0	0.645161	0	2.73973	0	NA
Unigene25883	Unigene25883_All	0	0	0.00323847	0.00446043	0	0	0	0	0	0	0	0	0.4329	0.21978	0	0	0	0	0	0	NA
Unigene25884	Unigene25884_All	0.0129079	0	0.0159349	0.0202684	0.0194249	0	0.144655	0	0	0	0.25641	0	0.649351	0.659341	0.242131	0	0.645161	0	0	0	NA
Unigene25886	Unigene25886_All	0	0.0305508	0	0	0.0324311	0.110338	0	0	0	0	0	0.176991	0	0	0.242131	0.873362	0	0	0	0	KAF6038280.1/2.6e-17/hypothetical protein EB796_003414 [Bugula neritina]
Unigene25888	Unigene25888_All	0	0	0.0063455	0.00183978	0	0	0	0.0247546	0	0	0	0	0.21645	0.21978	0	0	0	1.06383	0	0	NA
Unigene25890	Unigene25890_All	0.443219	0.252438	0.341859	0.306975	0.564162	0.364121	0.300624	0.076743	0.16709	0.243665	3.20513	3.00885	7.35931	5.05495	2.66344	3.05677	2.58065	3.19149	1.36986	1.85185	QCY50098.1/1.0e-229/DNAJC7 [Apostichopus japonicus]
Unigene25891	Unigene25891_All	0.033225	0	0.0437766	0	0.00689807	0	0	0.117615	0	0	0.25641	0	0.649351	0	0.242131	0	0	1.06383	0	0	NA
Unigene25892	Unigene25892_All	0.047371	0.0240131	0.053413	0.0147308	0.0904495	0	0	0.0171926	0	0	0.25641	0.353982	1.08225	0.659341	0.726392	0	0	1.06383	0	0	NA
Unigene25893	Unigene25893_All	0.0947739	0.0389384	0.201209	0.0480232	0.216187	0	0.0968105	0.21811	0	0	0.641026	0.707965	1.94805	0.879121	1.45278	0	0.645161	1.06383	0	0	PIK56171.1/1.6e-252/Retrovirus-related Pol polyprotein from transposon [Apostichopus japonicus] >PIK62076.1 Retrovirus-related Pol polyprotein from transposon [Apostichopus japonicus]
Unigene25896	Unigene25896_All	0.0279415	0	0.0182301	0	0	0.112643	0	0	0	0	0.128205	0	0.649351	0	0	0.436681	0	0	0	0	PIK47234.1/4.4e-267/putative BRCA1-associated RING domain protein 1 [Apostichopus japonicus]
Unigene25897	Unigene25897_All	0.0512385	0.0575637	0.0390138	0.0513759	0.0470385	0	0	0.0361847	0	0	0.384615	0.353982	0.865801	1.0989	0.242131	0	0	1.06383	0	0	PIK38470.1/7.7e-81/hypothetical protein BSL78_24694 [Apostichopus japonicus]
Unigene25899	Unigene25899_All	0.00660764	0	0.0103747	0.00662487	0	0	0	0	0	0	0.25641	0	0.4329	0.21978	0	0	0	0	0	0	NA
Unigene25901	Unigene25901_All	0	0.0305108	0.0281932	0	0.0335982	0	0.0284988	0.0277412	0	0	0	0.707965	1.08225	0	0.242131	0	0.645161	1.06383	0	0	NA
Unigene25902	Unigene25902_All	0	0.00314076	0	0	0.0553758	0	0.0946262	0	0	0	0	0.176991	0	0	0.242131	0	0.645161	0	0	0	NA
Unigene25903	Unigene25903_All	0.0129092	0	0.00719869	0.0132501	0	0	0	0	0	0	0.384615	0	0.4329	0.43956	0	0	0	0	0	0	OXA49291.1/3.4e-06/Cell surface glycoprotein 1 [Folsomia candida]
Unigene25906	Unigene25906_All	0.0985896	0.187437	0.0117806	0.0446191	0.068899	0	0.0720981	0.0841351	0.144391	0	0.512821	1.41593	0.649351	1.0989	0.484262	0	1.29032	2.12766	2.73973	0	NA
Unigene25907	Unigene25907_All	0.125635	0.110107	0.0756457	0.100832	0.0761875	0.146302	0.122157	0.0650056	0.186904	0.230558	12.5641	12.9204	22.5108	18.4615	7.74818	11.7904	16.7742	19.1489	28.7671	20.3704	PIK50493.1/1.6e-218/putative nuclear factor of activated T-cells 5 isoform X2 [Apostichopus japonicus]
Unigene25909	Unigene25909_All	0.0198799	0.0055115	0.00927909	0	0.113214	0	0.104058	0.0769404	0.0321015	0	0.25641	0.353982	0.21645	0	0.726392	0	0.645161	1.06383	1.36986	0	NA
Unigene25910	Unigene25910_All	0.00333116	0.000590026	0.0054193	0.00934692	0.0145866	0	0.0194972	0	0	0	0.128205	0.176991	0.649351	1.31868	0.484262	0	0.645161	0	0	0	XP_030198205.1/9.4e-28/uncharacterized protein LOC115532514 [Gadus morhua]
Unigene25911	Unigene25911_All	0.852954	1.21772	0.561595	0.419467	0.846162	0.710994	1.11747	0.613821	0.430698	1.71446	6.41026	9.02655	11.2554	8.57143	5.08475	3.49345	9.67742	11.7021	5.47945	11.1111	NA
Unigene25912	Unigene25912_All	0.0675379	0.0871872	0.0087409	0	0.0437849	0	0	0	0	0	0.512821	0.353982	0.4329	0	0.242131	0	0	0	0	0	PIK52025.1/1.5e-13/putative nuclear pore complex protein [Apostichopus japonicus]
Unigene25914	Unigene25914_All	0	0	0	0	0.00219274	0.0248397	0	0	0	0.0342856	0	0	0	0	0.242131	0.436681	0	0	0	1.85185	XP_013400693.1/8.6e-61/zinc finger protein 260-like [Lingula anatina]
Unigene25915	Unigene25915_All	0.0635088	0.0107026	0.159152	0.010111	0.147991	0	0	0.0171926	0	0.291822	0.25641	0.176991	1.7316	0.21978	0.726392	0	0	1.06383	0	1.85185	NA
Unigene25917	Unigene25917_All	0.145693	0.0403632	0.0799866	0.0303676	0.125822	0.00720002	0.0964528	0.0470785	0	0.416034	1.02564	0.530973	1.51515	0.879121	0.484262	0.436681	1.29032	2.12766	0	3.7037	NA
Unigene25918	Unigene25918_All	0.0333186	0	0.00824258	0	0.0434965	0.0906767	0	0.0339055	0.131654	0	0.25641	0	0.21645	0	0.242131	0.873362	0	1.06383	1.36986	0	XP_033104787.1/8.9e-214/1-phosphatidylinositol 4,5-bisphosphate phosphodiesterase delta-4-like isoform X4 [Anneissia japonica]
Unigene25919	Unigene25919_All	0.0350036	0.0569941	0.104881	0.106388	0.0234855	0.0758788	0.410287	0.0380139	0.300037	0	0.641026	1.59292	3.67965	3.2967	0.484262	1.31004	5.80645	3.19149	4.10959	0	NA
Unigene25920	Unigene25920_All	0.098169	0.0492827	0.110247	0.0845967	0.130789	0.0268058	0.16708	0.147302	0.0377529	0	1.41026	1.76991	3.67965	3.2967	1.45278	0.873362	3.87097	7.44681	1.36986	0	XP_033624481.1/7.5e-79/transcription factor 12-like isoform X2 [Asterias rubens]
Unigene25921	Unigene25921_All	0.0508348	0.0124498	0.0373506	0.10428	0	0	0.0348755	0	0.0882189	0	0.512821	0.530973	1.51515	1.75824	0	0	0.645161	0	1.36986	0	XP_033118557.1/1.3e-239/splicing factor 3A subunit 1-like [Anneissia japonica]
Unigene25923	Unigene25923_All	0.00333052	0.0227512	0.0197035	0.0292456	0.028614	0	0.024835	0.0112634	0.0670379	0	0.384615	0.530973	1.94805	1.0989	0.726392	0	1.29032	1.06383	1.36986	0	ADX20705.1/2.9e-186/microphthalmia-associated transcription factor [Apostichopus japonicus]
Unigene25924	Unigene25924_All	0.0145702	0.00129745	0	0.0372864	0	0.0604822	0	0	0	0	0.25641	0.176991	0	0.659341	0	0.436681	0	0	0	0	PIK43358.1/1.7e-16/hypothetical protein BSL78_19790 [Apostichopus japonicus]
Unigene25925	Unigene25925_All	0.0873423	0.00677348	0.0319729	0.00606876	0.0380111	0.0640579	0	0	0	0	0.512821	0.176991	1.2987	0.21978	0.242131	0.873362	0	0	0	0	NA
Unigene25926	Unigene25926_All	0.00570815	0.0268984	0.00351228	0	0	0	0.350669	0	0	0	0.128205	0.176991	0.21645	0	0	0	3.87097	0	0	0	NA
Unigene25927	Unigene25927_All	0.10243	0.114652	0.0752963	0.0322495	0.205395	0.0957427	0.319602	0.138791	0.330219	0.197426	0.641026	1.06195	1.51515	1.0989	0.726392	0.873362	1.93548	1.06383	4.10959	1.85185	NA
Unigene25929	Unigene25929_All	0.163851	0.0502864	0.0737056	0.0511336	0.00244651	0	0.0471609	0.109344	0	0	1.15385	0.530973	2.38095	0.879121	0.242131	0	0.645161	2.12766	0	0	PIK39464.1/2.7e-122/hypothetical protein BSL78_23692 [Apostichopus japonicus]
Unigene25930	Unigene25930_All	0.144249	0.166814	0.13421	0.0928507	0.0387112	0	0.0466157	0.336873	0.187282	0.0696919	1.53846	2.47788	4.54545	2.41758	0.968523	0	0.645161	7.44681	4.10959	1.85185	NA
Unigene25931	Unigene25931_All	0.169731	0.058276	0.0298754	0.0782012	0.0484294	0.130287	0.0762726	0	0.0335189	0	1.53846	0.884956	1.2987	1.75824	0.484262	2.18341	1.93548	0	1.36986	0	PIK37728.1/3.4e-66/putative DPY30 domain-containing protein 1-like isoform X5 [Apostichopus japonicus]
Unigene25932	Unigene25932_All	0.0456611	0.0129404	0.0437005	0.0370804	0.0498725	0.232839	0.0781777	0.152193	0	0	0.384615	0.353982	1.2987	0.659341	0.242131	0.873362	0.645161	1.06383	0	0	PIK56511.1/1.2e-166/putative alpha-N-acetylgalactosaminidase isoform X1 [Apostichopus japonicus]
Unigene25933	Unigene25933_All	0.0212612	0.230844	0.0650651	0.0681186	0.0273981	0.20016	0.105851	0	0.0882189	0	0.128205	1.06195	1.2987	0.659341	0.242131	0.873362	0.645161	0	1.36986	0	NA
Unigene25936	Unigene25936_All	0	0.00883983	0.050251	0.0296379	0	0	0.117531	0.10239	0.0489899	0	0	0.353982	1.2987	0.659341	0	0	1.29032	1.06383	1.36986	0	XP_007436724.1/1.1e-15/sugar transporter SWEET1 [Python bivittatus]
Unigene25938	Unigene25938_All	0.0994009	0.00903938	0.0455449	0	0	0	0	0	0	0	0.512821	0.176991	0.865801	0	0	0	0	0	0	0	PIK37933.1/2.3e-129/hypothetical protein BSL78_25237 [Apostichopus japonicus]
Unigene25939	Unigene25939_All	0.080678	0.0805179	0.121203	0.0845248	0.0454777	0.0155569	0.0826592	0.0747231	0.0220364	0.0329043	2.94872	4.42478	14.7186	7.91209	1.93705	0.436681	3.22581	6.38298	4.10959	1.85185	PIK49554.1/2.7e-32/putative 3-ketoacyl-CoA thiolase B, peroxisomal [Apostichopus japonicus]
Unigene25940	Unigene25940_All	0.0975975	0.058566	0.0972744	0.0625929	0.0230272	0.123064	0.0132606	0.0927599	0	0	1.15385	1.06195	3.8961	1.97802	0.242131	1.74672	0.645161	4.25532	0	0	PIK49960.1/1.2e-150/putative F-box/LRR-repeat protein 20 [Apostichopus japonicus]
Unigene25941	Unigene25941_All	0.0305979	0.0224323	0.0247325	0	0	0	0	0	0	0	0.128205	0.176991	0.21645	0	0	0	0	0	0	0	NA
Unigene25945	Unigene25945_All	0.000952101	0.00314076	0.00605579	0.00348725	0	0.0273781	0	0	0	0	0.128205	0.176991	0.4329	0.43956	0	0.436681	0	0	0	0	XP_033645975.1/1.8e-38/transmembrane protein 41B-like [Asterias rubens]
Unigene25946	Unigene25946_All	0.0319117	0.0232703	0.062506	0.0196035	0.0340191	0.0324345	0	0	0	0	0.128205	0.353982	1.08225	0.43956	0.242131	0.436681	0	0	0	0	NA
Unigene25947	Unigene25947_All	0.054913	0.0645038	0.0863526	0.0405193	0.0596562	0.0224476	0.0106682	0.122427	0	0.18209	0.25641	0.707965	3.0303	0.659341	0.484262	0.436681	0.645161	3.19149	0	1.85185	PIK41129.1/1.3e-61/putative NLR family CARD domain-containing protein 4 [Apostichopus japonicus]
Unigene25948	Unigene25948_All	0.12693	0.242637	0.064739	0.145606	0.158488	0.137531	0.275532	0.130755	0.142111	0	1.02564	2.12389	1.94805	3.51648	1.45278	0.873362	1.93548	3.19149	2.73973	0	NA
Unigene25949	Unigene25949_All	0.0451276	0	0.018915	0.0571976	0.0797502	0.0274642	0	0	0.176567	0.223654	0.384615	0	0.649351	0.879121	0.726392	0.436681	0	0	1.36986	1.85185	PIK53483.1/8.0e-73/putative arylsulfatase J [Apostichopus japonicus]
Unigene25950	Unigene25950_All	0.00644463	0.0488251	0	0.00461478	0.0319013	0	0	0	0	0	0.128205	0.176991	0	0.21978	0.242131	0	0	0	0	0	NA
Unigene25951	Unigene25951_All	0.0558488	0.0296275	0	0	0.0108701	0	0	0	0	0	0.25641	0.353982	0	0	0.242131	0	0	0	0	0	PIK61586.1/6.2e-217/putative sushi, von Willebrand factor type A [Apostichopus japonicus]
Unigene25952	Unigene25952_All	0.0944927	0.0694411	0.145288	0.0874489	0.0454505	0.0569522	0.104361	0.127536	0	0.530617	0.641026	0.884956	5.19481	1.75824	0.484262	0.436681	1.93548	2.12766	0	1.85185	PIK57737.1/1.4e-30/putative development-specific protein LVN1.2 isoform X2 [Apostichopus japonicus]
Unigene25953	Unigene25953_All	0.0437945	0.0241517	0.0241327	0.035368	0	0	0	0.0199543	0	0	0.25641	0.530973	0.649351	0.43956	0	0	0	1.06383	0	0	NA
Unigene25954	Unigene25954_All	0	0	0.0155012	0.00830613	0	0	0	0.0476466	0	0	0	0	0.4329	0.21978	0	0	0	1.06383	0	0	PIK54796.1/8.0e-51/putative transmembrane protein [Apostichopus japonicus]
Unigene25956	Unigene25956_All	0.221584	0.0813859	0.252183	0.307831	0.491072	0.333437	0.0609409	0.602281	0.091851	0.241284	1.41026	1.23894	4.7619	4.83516	2.17918	2.18341	0.645161	10.6383	2.73973	1.85185	NA
Unigene25957	Unigene25957_All	0.00831421	0	0.0010382	0.00696743	0.0200398	0	0	0	0	0	0.128205	0	0.21645	0.879121	0.242131	0	0	0	0	0	PIK51251.1/2.3e-77/hypothetical protein BSL78_11854 [Apostichopus japonicus]
Unigene25958	Unigene25958_All	0.107253	0.12017	0.0609736	0.0427256	0.0146214	0.618588	0	0.013152	0.0642029	0.0342856	1.66667	1.76991	3.67965	2.1978	0.242131	5.67686	0	1.06383	1.36986	1.85185	XP_030843117.1/4.0e-200/uncharacterized protein LOC587777 isoform X4 [Strongylocentrotus purpuratus]
Unigene25959	Unigene25959_All	0.0665783	0	0.0647688	0.0196298	0	0.0666943	0	0.0646312	0	0	0.25641	0	1.51515	0.659341	0	0.436681	0	1.06383	0	0	NA
Unigene25960	Unigene25960_All	0.0596955	0.0844424	0.11471	0.0813282	0.0459079	0.0574927	0.065777	0.0970185	0.0219003	0	0.512821	1.59292	5.19481	3.2967	0.484262	0.873362	1.29032	3.19149	1.36986	0	NA
Unigene25961	Unigene25961_All	0.0151435	0.0543592	0.00201621	0.00312321	0.00457906	0.0269253	0.131522	0.0340212	0.150203	0.0667925	0.128205	0.353982	0.21645	0.21978	0.242131	1.31004	1.29032	2.12766	4.10959	1.85185	NA
Unigene25962	Unigene25962_All	0	0	0.00909913	0	0.0369102	0	0	0	0	0	0	0	0.4329	0	0.242131	0	0	0	0	0	PIK43035.1/4.8e-46/putative transmembrane protein [Apostichopus japonicus]
Unigene25963	Unigene25963_All	0.0150258	0	0.0593259	0.0733447	0.0458581	0.094588	0.0302958	0	0	0.394851	0.512821	0	2.1645	2.1978	0.242131	0.436681	1.29032	0	0	1.85185	NA
Unigene25964	Unigene25964_All	0.00741427	0.0359008	0.029588	0.00271126	0	0	0	0	0	0.250307	0.128205	0.176991	0.649351	0.21978	0	0	0	0	0	1.85185	NA
Unigene25965	Unigene25965_All	0	0	0.0232532	0	0	0	0	0	0	0	0	0	0.649351	0	0	0	0	0	0	0	PIK48404.1/8.9e-29/hypothetical protein BSL78_14734 [Apostichopus japonicus]
Unigene25966	Unigene25966_All	0	0.00655458	0.0744206	0.0176749	0.0421463	0.0769823	0.111235	0.0293567	0	0	0	0.176991	1.2987	0.21978	0.242131	0.873362	0.645161	1.06383	0	0	NA
Unigene25967	Unigene25967_All	0.026111	0	0.0236399	0.129519	0	0.0651277	0	0.294555	0	0	0.128205	0	0.649351	1.53846	0	0.436681	0	4.25532	0	0	PIK37564.1/5.8e-08/complement component 3-2 [Apostichopus japonicus]
Unigene25968	Unigene25968_All	0.115851	0.175123	0.133176	0.159515	0.204153	0.293594	0.0654432	0.142589	0	0.640502	0.897436	2.12389	1.2987	3.07692	0.968523	1.74672	0.645161	2.12766	0	3.7037	XP_022099354.1/1.6e-29/protein kish-B-like isoform X1 [Acanthaster planci]
Unigene25969	Unigene25969_All	0.0922264	0.0592326	0.0649906	0.0608887	0	0	0.0969388	0.118759	0	0.57101	0.641026	0.530973	1.7316	0.879121	0	0	1.29032	2.12766	0	3.7037	NA
Unigene25970	Unigene25970_All	0.0114282	0.0506464	0.0186102	0.074075	0.108035	0.0785417	0	0.045194	0	0	0.128205	0.707965	1.08225	1.31868	0.726392	1.31004	0	1.06383	0	0	PIK61514.1/4.9e-65/putative RRP15-like protein [Apostichopus japonicus]
Unigene25971	Unigene25971_All	0.0270136	0.0260104	0.0170154	0.0293273	0.0364762	0.00438787	0	0.0343549	0.176438	0.0388516	1.41026	2.47788	2.38095	2.85714	1.21065	0.436681	0	7.44681	1.36986	3.7037	PIK57829.1/9.3e-132/putative TNFAIP3-interacting protein 1 [Apostichopus japonicus]
Unigene25974	Unigene25974_All	0	0	0	0	0	0	0.155087	0.0757778	0	0.162776	0	0	0	0	0	0	0.645161	1.06383	0	1.85185	PIK52407.1/1.9e-94/putative negative elongation factor E-like [Apostichopus japonicus]
Unigene25975	Unigene25975_All	0	0.00924188	0	0	0	0.0500399	0	0	0	0.0666098	0	0.176991	0	0	0	0.436681	0	0	0	1.85185	NA
Unigene25977	Unigene25977_All	0.478718	0.189462	0.204722	0.229709	0.25057	0.433675	0.45808	0.12382	0.0731522	0	3.33333	2.65487	5.84416	4.83516	1.45278	4.36681	4.51613	3.19149	2.73973	0	PIK42834.1/1.1e-138/hypothetical protein BSL78_20304 [Apostichopus japonicus]
Unigene25979	Unigene25979_All	0.0047347	0	0.00708847	0.0268277	0.0305331	0	0	0	0	0	0.128205	0	0.4329	0.43956	0.726392	0	0	0	0	0	RVE47955.1/2.0e-49/hypothetical protein evm_007363 [Chilo suppressalis]
Unigene25981	Unigene25981_All	0.0641225	0.0730776	0.0143283	0.125351	0.0234737	0	0.577658	0	0.182405	0	0.25641	0.884956	0.4329	2.85714	0.242131	0	2.58065	0	1.36986	0	NA
Unigene25983	Unigene25983_All	0.0120098	0	0.0345485	0	0.0592007	0.126208	0	0	0	0	0.128205	0	0.865801	0	0.242131	0.436681	0	0	0	0	NA
Unigene25984	Unigene25984_All	0.0635593	0.115133	0.0268701	0.0150043	0.0296729	0	0.0636097	0.0293567	0	0	0.25641	1.06195	0.649351	0.879121	0.242131	0	0.645161	1.06383	0	0	NA
Unigene25985	Unigene25985_All	0.0239412	0.016742	0.0491179	0.00443114	0	0	0	0.0989485	0	0	0.128205	0.176991	0.865801	0.21978	0	0	0	2.12766	0	0	XP_033628906.1/9.8e-06/uncharacterized protein LOC117291366 [Asterias rubens]
Unigene25986	Unigene25986_All	0.0654887	0.104243	0.0681984	0.112051	0.0870812	0.191484	0.0738129	0.0855164	0.0205254	0	0.641026	1.41593	2.1645	3.07692	0.726392	0.873362	0.645161	3.19149	1.36986	0	PIK47846.1/4.6e-150/hypothetical protein BSL78_15291 [Apostichopus japonicus]
Unigene25987	Unigene25987_All	0.0303804	0.0497926	0.121824	0.173294	0	0	0.0181083	0.307399	0	0.51369	0.128205	0.353982	2.81385	3.2967	0	0	0.645161	5.31915	0	1.85185	NA
Unigene25988	Unigene25988_All	0.0296079	0.047917	0.0192118	0.00256337	0.0435861	0	0.0171176	0	0	0	0.641026	0.707965	1.2987	0.43956	0.484262	0	0.645161	0	0	0	PIK46666.1/7.8e-140/putative glycogenin-1 isoform X4 [Apostichopus japonicus]
Unigene25990	Unigene25990_All	0.0277031	0.0194705	0.026065	0.0101938	0	0.0674175	0.0730647	0.0651315	0	0.269949	0.25641	0.353982	0.649351	0.43956	0	0.873362	0.645161	2.12766	0	1.85185	NA
Unigene25991	Unigene25991_All	0.0599013	0.0377588	0.0225851	0.110964	0	0.108654	0	0	0	0	0.512821	0.707965	0.649351	1.97802	0	0.436681	0	0	0	0	NA
Unigene25992	Unigene25992_All	0	0	0.0155157	0.00235972	0	0	0	0	0	0	0	0	0.649351	0.21978	0	0	0	0	0	0	PIK33017.1/3.9e-88/putative mediator of RNA polymerase II transcription subunit 31 [Apostichopus japonicus]
Unigene25997	Unigene25997_All	0.0255057	0	0.181784	0.0450353	0.204179	0	0.0968105	0	0.0718083	0	0.384615	0	4.11255	1.53846	0.968523	0	0.645161	0	1.36986	0	NA
Unigene26000	Unigene26000_All	0.366141	0.301192	0.174497	0.324916	0.466698	0.483979	0.500419	0.113497	0.397935	0.727619	4.10256	5.13274	5.84416	9.01099	3.87409	3.93013	5.16129	4.25532	8.21918	5.55556	NA
Unigene26001	Unigene26001_All	0	0.00529826	0.0035335	0	0	0	0	0	0	0	0	0.353982	0.21645	0	0	0	0	0	0	0	NA
Unigene26002	Unigene26002_All	0.0757046	0.00296196	0.0694273	0.10312	0.165305	0.0484708	0.0839386	0.0607706	0	0.186635	1.15385	0.353982	3.24675	3.95604	1.21065	0.873362	2.58065	3.19149	0	3.7037	NA
Unigene26004	Unigene26004_All	0.0181337	0.0873076	0.0354724	0.0139967	0.00438548	0	0.293302	0	0.431188	0	0.128205	0.884956	1.94805	0.659341	0.242131	0	2.58065	0	2.73973	0	NA
Unigene26005	Unigene26005_All	0	0.038251	0.0231438	0.0474514	0	0.219756	0	0.084049	0	0	0	0.530973	0.4329	0.879121	0	1.31004	0	2.12766	0	0	XP_022092118.1/4.2e-77/proteasome assembly chaperone 2-like isoform X1 [Acanthaster planci]
Unigene26006	Unigene26006_All	0.0628446	0.134753	0.0437378	0.0859366	0.198204	0.0987761	0	0.148653	0	0.276602	0.384615	1.9469	1.7316	1.75824	0.968523	0.873362	0	2.12766	0	1.85185	PIK60466.1/1.0e-146/putative RNA-directed DNA polymerase from mobile element jockey-like [Apostichopus japonicus]
Unigene26007	Unigene26007_All	0.127619	0.0456944	0.0611334	0.0286673	0	0.197166	0.0299912	0.0322808	0.0425555	0.162776	0.769231	0.530973	2.38095	0.659341	0	1.31004	0.645161	2.12766	1.36986	1.85185	XP_033474609.1/8.1e-37/protein MAK16 homolog [Epinephelus lanceolatus]
Unigene26008	Unigene26008_All	0	0.020147	0.0083357	0.00807027	0	0	0.0950852	0	0	0	0	0.176991	0.21645	0.21978	0	0	1.29032	0	0	0	NA
Unigene26009	Unigene26009_All	0.014898	0.00314076	0.0976644	0.0290143	0	0	0.0781777	0.106665	0.145909	0	0.25641	0.176991	2.5974	1.0989	0	0	0.645161	2.12766	2.73973	0	NA
Unigene26011	Unigene26011_All	0.129985	0.182177	0.121794	0.111998	0.193813	0.230113	0.142542	0	0	0.102857	0.897436	1.76991	3.24675	1.97802	1.45278	1.74672	1.29032	0	0	1.85185	NA
Unigene26012	Unigene26012_All	0.00489333	0	0.00167328	0	0	0	0.00875111	0	0	0	0.128205	0	0.21645	0	0	0	0.645161	0	0	0	#N/A
Unigene26013	Unigene26013_All	0	0.00940338	0	0.00177753	0	0	0.0388184	0	0	0	0	0.176991	0	0.21978	0	0	0.645161	0	0	0	NA
Unigene26014	Unigene26014_All	1.08278	0.610522	0.568553	0.662707	0.523997	0.795957	1.03599	0.344148	0.15064	1.11278	6.53846	5.84071	11.9048	7.91209	3.38983	5.24017	10.9677	5.31915	5.47945	5.55556	PIK34356.1/2.5e-24/polo-like kinase, partial [Apostichopus japonicus]
Unigene26016	Unigene26016_All	0	0.00504876	0.00931637	0.0498368	0	0	0	0	0	0	0	0.176991	0.21645	0.21978	0	0	0	0	0	0	NA
Unigene26017	Unigene26017_All	0.706327	0.262632	1.49938	5.29813	0.717083	3.58468	0.240973	2.7868	1.25446	0	5	2.83186	16.8831	46.1538	3.63196	19.6507	3.22581	32.9787	15.0685	0	PIK55093.1/2.0e-38/hypothetical protein BSL78_07988 [Apostichopus japonicus]
Unigene26018	Unigene26018_All	0.0552585	0.0777065	0.0410784	0.0217412	0.0341029	0	0.0383378	0.235612	0.168495	0.284026	0.25641	1.06195	0.4329	0.659341	0.242131	0	0.645161	2.12766	1.36986	1.85185	NA
Unigene26019	Unigene26019_All	0.0282324	0	0.060159	0.0218225	0.0274109	0	0	0.0077883	0	0	0.384615	0	1.2987	0.879121	0.484262	0	0	1.06383	0	0	NA
Unigene26020	Unigene26020_All	0.0295667	0.0261714	0.016513	0.0210549	0	0.035103	0.0509606	0	0.0299424	0	0.512821	0.530973	0.649351	0.43956	0	0.436681	0.645161	0	1.36986	0	NA
Unigene26021	Unigene26021_All	0	0.0150116	0.0015573	0	0.0474303	0.0888122	0.133574	0.0949424	0	0	0	0.353982	0.21645	0	0.484262	1.31004	0.645161	1.06383	0	0	XP_022103266.1/4.1e-52/protein N-lysine methyltransferase METTL21A-like [Acanthaster planci]
Unigene26022	Unigene26022_All	0.306749	0.135091	0.170178	0.217784	0.221426	0.114386	0.062696	0.440215	0	0	2.30769	1.76991	4.329	3.51648	1.21065	0.873362	1.29032	7.44681	0	0	PIK57916.1/5.2e-27/hypothetical protein BSL78_05197 [Apostichopus japonicus]
Unigene26024	Unigene26024_All	0.0154238	0.00726687	0.00757004	0.00890189	0	0.0868154	0.0998702	0	0	0	0.128205	0.353982	0.21645	0.21978	0	0.436681	0.645161	0	0	0	PIK36440.1/7.9e-21/hypothetical protein BSL78_26729 [Apostichopus japonicus]
Unigene26025	Unigene26025_All	0.211712	0.281975	0.37094	0.313479	0.289987	0.0592532	0.0376847	1.18408	0.0300719	0	1.92308	2.12389	12.7706	8.35165	2.42131	0.873362	0.645161	21.2766	1.36986	0	NA
Unigene26026	Unigene26026_All	0.230937	0.110656	0.437371	0.384381	0.0728452	0	0.065945	0.0183219	0.0937047	0.0706275	2.69231	1.59292	8.44156	6.37363	0.968523	0	1.29032	2.12766	4.10959	1.85185	XP_022108957.1/8.4e-69/sushi, von Willebrand factor type A, EGF and pentraxin domain-containing protein 1-like [Acanthaster planci]
Unigene26027	Unigene26027_All	0.0458958	0.0253378	0.0445266	0.02928	0.0885898	0.0821099	0	0.0645793	0	0	0.641026	0.884956	1.94805	2.41758	0.968523	1.31004	0	3.19149	0	0	PIK52607.1/8.2e-58/hypothetical protein BSL78_10511 [Apostichopus japonicus]
Unigene26028	Unigene26028_All	0.235554	0.178759	0.220554	0.161231	0.226289	0.357114	0.0867699	0.543095	0.199391	0.797187	7.94872	10.7965	18.3983	16.7033	8.47458	12.6638	3.87097	27.6596	15.0685	27.7778	XP_033647901.1/1.7e-114/homeobox protein SIX1-like [Asterias rubens]
Unigene26030	Unigene26030_All	0.0293935	0	0.00253036	0.0311738	0	0	0.0915231	0.0320828	0.0489899	0	0.25641	0	0.4329	1.31868	0	0	0.645161	2.12766	1.36986	0	NA
Unigene26032	Unigene26032_All	0.0128269	0.169657	0.0148406	0.0305231	0.207099	0	0	0	0.167363	0	0.128205	0.884956	0.4329	0.879121	0.968523	0	0	0	1.36986	0	NA
Unigene26033	Unigene26033_All	0.00174875	0	0.0304074	0	0	0	0.0943908	0.0294624	0	0	0.128205	0	0.4329	0	0	0	0.645161	1.06383	0	0	NA
Unigene26034	Unigene26034_All	0.0432518	0.0120402	0.0395961	0.0363004	0	0.0548526	0	0	0	0	0.384615	0.176991	0.865801	0.659341	0	0.436681	0	0	0	0	PIK49254.1/5.2e-39/hypothetical protein BSL78_13878 [Apostichopus japonicus]
Unigene26035	Unigene26035_All	0.0340971	0.10858	0.06128	0.0285217	0.0944022	0	0.0698351	0.103658	0	0	0.128205	0.707965	1.94805	1.0989	0.484262	0	1.29032	2.12766	0	0	NA
Unigene26038	Unigene26038_All	0.355271	0.188659	0.153383	0.24652	0.775481	0.246916	0.289268	0.253994	0.0728912	0.394851	1.92308	1.59292	3.24675	3.51648	3.1477	2.62009	2.58065	2.12766	2.73973	1.85185	NA
Unigene26039	Unigene26039_All	0.000866524	0.0350226	0.0232791	0.00690426	0.0109462	0	0	0.0233672	0.51942	0.0257142	0.128205	0.884956	2.1645	0.43956	0.242131	0	0	2.12766	9.58904	1.85185	NA
Unigene26041	Unigene26041_All	0.131366	0.312894	0.0994839	0.0356849	0	0.254625	0.164771	0.505818	0	0	0.641026	2.12389	1.7316	0.43956	0	1.31004	1.29032	7.44681	0	0	XP_033644377.1/1.5e-74/neurofascin-like isoform X4 [Asterias rubens]
Unigene26044	Unigene26044_All	0.0809993	0	0.0605849	0.0183641	0.280582	0.181076	0.072558	0	0	0	0.512821	0	0.865801	0.879121	1.69492	0.873362	0.645161	0	0	0	NA
Unigene26045	Unigene26045_All	0.00531677	0.0181115	0	0	0	0	0	0	0	0	0.128205	0.353982	0	0	0	0	0	0	0	0	NA
Unigene26047	Unigene26047_All	0.00909923	0	0.0137461	0.0175146	0	0	0	0	0	0	0.128205	0	0.4329	0.659341	0	0	0	0	0	0	PIK54155.1/3.6e-58/hypothetical protein BSL78_08940 [Apostichopus japonicus]
Unigene26048	Unigene26048_All	0.0350978	0.0316896	0.0208239	0.019694	0	0.136209	0.0676545	0	0.176982	0.227082	0.641026	0.707965	2.1645	1.31868	0	0.873362	1.93548	0	2.73973	1.85185	NA
Unigene26049	Unigene26049_All	0.0424482	0	0	0.0151573	0	0	0	0	0.0428194	0	0.25641	0	0	0.21978	0	0	0	0	1.36986	0	PIK37665.1/3.3e-153/hypothetical protein BSL78_25495 [Apostichopus japonicus]
Unigene26050	Unigene26050_All	0.266227	0.151774	0.212365	0.0780356	0.10806	0.22199	0.104626	18.4333	0.40051	0	1.79487	1.41593	2.38095	0.659341	0.968523	1.31004	0.645161	81.9149	2.73973	0	NA
Unigene26055	Unigene26055_All	0.029605	0.0300934	0.0655948	0.00602997	0.0729942	0.147288	0.0284988	0.0399086	0.0758822	0	0.384615	0.530973	0.865801	0.21978	0.484262	0.873362	0.645161	1.06383	1.36986	0	NA
Unigene26057	Unigene26057_All	0.0391952	0.0858318	0.115075	0.0645769	0.051225	0.0104419	0.0975186	0	0.086494	0	1.66667	4.77876	10.3896	6.15385	2.42131	0.436681	2.58065	0	2.73973	0	PIK41045.1/7.1e-236/putative ras-associated and pleckstrin-likey domains-containing protein 1 isoform X5 [Apostichopus japonicus]
Unigene26059	Unigene26059_All	0.0968936	0.0843865	0.0697551	0.0510975	0.0122784	0.188264	0.37812	0.0444931	0.124872	0	0.769231	1.23894	2.81385	1.75824	0.242131	1.31004	3.22581	1.06383	2.73973	0	NA
Unigene26061	Unigene26061_All	0.0544263	0.0527124	0.0265295	0.0493022	0.00689807	0	0	0.0834704	0	0	0.512821	0.353982	1.08225	1.0989	0.242131	0	0	1.06383	0	0	PIK41129.1/1.8e-134/putative NLR family CARD domain-containing protein 4 [Apostichopus japonicus]
Unigene26063	Unigene26063_All	0.00184521	0.0015734	0.0127134	0.00757782	0.0398344	0	0	0	0	0	0.128205	0.176991	0.649351	0.43956	0.484262	0	0	0	0	0	XP_013421610.1/1.6e-14/zinc finger protein 260 isoform X2 [Lingula anatina]
Unigene26064	Unigene26064_All	0	0.0152833	0	0.00411888	0	0	0.0301706	0	0	0	0	0.176991	0	0.21978	0	0	0.645161	0	0	0	PIK42877.1/3.1e-50/putative uronyl 2-sulfotransferase [Apostichopus japonicus]
Unigene26066	Unigene26066_All	0.1154	0.137344	0.141149	0.1939	0.10634	0.0917853	0.148769	0.0789303	0.109501	0.494784	1.02564	1.9469	4.11255	4.3956	0.726392	0.873362	1.29032	3.19149	1.36986	3.7037	PIK38516.1/0.0e+00/hypothetical protein BSL78_24653 [Apostichopus japonicus]
Unigene26067	Unigene26067_All	0.0273943	0.0921266	0.0199635	0.00589645	0.027604	0	0	0.15709	0.0210619	0.0696919	0.128205	0.884956	0.865801	0.659341	0.484262	0	0	3.19149	1.36986	1.85185	NA
Unigene26068	Unigene26068_All	0.00493451	0	0.167642	0.0462835	0.0522426	0	0	0	0	0	0.128205	0	4.11255	0.879121	0.484262	0	0	0	0	0	NA
Unigene26069	Unigene26069_All	0.193196	0.0204817	0.396927	0.202237	0.108414	0.0380058	0.179283	0.113664	0.0625793	0.821172	2.69231	1.06195	12.1212	8.13187	1.69492	0.873362	2.58065	2.12766	2.73973	5.55556	PIK57271.1/1.7e-297/putative solute carrier organic anion transporter family member 4A1 [Apostichopus japonicus]
Unigene26071	Unigene26071_All	0	0.071094	0.00946415	0.00241232	0	0.0796137	0.11284	0	0	0.320113	0	0.530973	0.4329	0.21978	0	0.436681	0.645161	0	0	1.85185	PIK58648.1/4.7e-94/hypothetical protein BSL78_04422 [Apostichopus japonicus]
Unigene26072	Unigene26072_All	0.0236105	0.00486902	0.0674671	0.00308883	0.0703868	0	0	0	0	0	0.128205	0.176991	0.649351	0.21978	0.242131	0	0	0	0	0	PIK47152.1/3.0e-66/hypothetical protein BSL78_16003 [Apostichopus japonicus]
Unigene26073	Unigene26073_All	0.204059	0.0734286	0.270691	0.388331	0.0888041	0.149059	0	0.0395559	0.265605	0.162776	1.41026	0.530973	4.329	5.27473	0.726392	0.873362	0	1.06383	4.10959	1.85185	PIK39823.1/8.0e-64/putative NACHT, LRR and PYD domains-containing protein 10-like [Apostichopus japonicus]
Unigene26074	Unigene26074_All	0.0352638	0.00535078	0.0293214	0.0103713	0.0374791	0.096256	0	0.052356	0.184838	0	0.25641	0.176991	1.2987	0.43956	0.484262	0.436681	0	1.06383	2.73973	0	XP_030833120.1/0.0e+00/DNA polymerase subunit gamma-1-like [Strongylocentrotus purpuratus]
Unigene26075	Unigene26075_All	0.00978105	0.0341528	0.0420258	0.0300302	0	0.0949307	0.0787262	0	0	0	0.128205	0.530973	1.08225	0.879121	0	0.436681	0.645161	0	0	0	NA
Unigene26076	Unigene26076_All	0.0156443	0	0.00800038	0.00127498	0	0	0.0179811	0.0627753	0	0	0.128205	0	0.649351	0.21978	0	0	0.645161	2.12766	0	0	NA
Unigene26077	Unigene26077_All	0	0	0.00954226	0.0048505	0.0727119	0	0	0	0	0	0	0	0.21645	0.659341	0.242131	0	0	0	0	0	NA
Unigene26078	Unigene26078_All	0.00674667	0.0548104	0.0420925	0.00476965	0.0249877	0.0241327	0.0982363	0.0780077	0.267427	0	0.25641	1.06195	1.51515	0.43956	0.242131	0.436681	1.93548	1.06383	6.84932	0	PIK52115.1/1.1e-15/hypothetical protein BSL78_10962 [Apostichopus japonicus]
Unigene26081	Unigene26081_All	0	0.0348016	0.0695782	0.0521639	0	0	0	0	0.168495	0	0	0.530973	0.649351	0.879121	0	0	0	0	1.36986	0	KNC35435.1/2.2e-08/hypothetical protein PFLG_00445 [Plasmodium falciparum RAJ116]
Unigene26082	Unigene26082_All	0	0	0.0958358	0.0665735	0.0635549	0	0	0	0	0	0	0	1.08225	0.659341	0.484262	0	0	0	0	0	PIK61308.1/7.3e-124/putative CD2 antigen cytoplasmic tail-binding protein 2-like [Apostichopus japonicus]
Unigene26083	Unigene26083_All	1.37342	1.35071	2.30259	1.33462	0.884627	1.05334	0.824088	3.51977	1.14093	0.72047	15.3846	23.7168	42.2078	29.6703	10.8959	13.9738	17.4194	54.2553	24.6575	9.25926	PIK50382.1/9.7e-103/hypothetical protein BSL78_12748, partial [Apostichopus japonicus]
Unigene26085	Unigene26085_All	0.00061507	0	0.0248288	0.00655056	0.0522528	0	0	0.00949687	0	0	0.128205	0	2.38095	0.659341	0.484262	0	0	1.06383	0	0	PIK53408.1/6.8e-76/putative 15-hydroxyprostaglandin dehydrogenase [Apostichopus japonicus]
Unigene26086	Unigene26086_All	0	0	0.0181815	0.0153336	0	0	0	0.0646312	0	0.121832	0	0	0.4329	0.659341	0	0	0	1.06383	0	1.85185	PIK34586.1/1.8e-231/putative succinate-semialdehyde dehydrogenase, mitochondrial [Apostichopus japonicus]
Unigene26088	Unigene26088_All	0.0209521	0.0351773	0.123457	0.0453851	0.0258958	0.0241127	0.0255611	0.0711317	0.0215286	0.443027	0.512821	1.06195	4.329	2.41758	0.726392	0.436681	0.645161	3.19149	1.36986	1.85185	NA
Unigene26089	Unigene26089_All	0.0199428	0.00527689	0.0939198	0.00355785	0	0	0.100616	0.0838652	0	0	0.25641	0.176991	0.865801	0.21978	0	0	1.29032	1.06383	0	0	NA
Unigene26090	Unigene26090_All	0.00780107	0.0107659	0.0659023	0.00512699	0.00604823	0	0.00686673	0	0.0786825	0	0.25641	0.176991	1.51515	0.43956	0.242131	0	0.645161	0	1.36986	0	XP_030569276.1/9.7e-20/LOW QUALITY PROTEIN: putative uncharacterized protein DDB_G0271606, partial [Drosophila novamexicana]
Unigene26091	Unigene26091_All	0.0033423	0.0201599	0.0112847	0.0551326	0.0266071	0.224567	0.0784339	0	0	0.250307	0.128205	0.353982	0.4329	0.879121	0.242131	1.31004	1.29032	0	0	1.85185	NA
Unigene26093	Unigene26093_All	0.951573	0.714359	0.889187	0.79386	0.80756	0.572718	1.04233	0.430428	0.36104	1.12567	11.0256	9.73451	22.7273	20	9.20097	8.73362	12.9032	12.766	10.9589	14.8148	PIK56691.1/6.0e-43/hypothetical protein BSL78_06413 [Apostichopus japonicus]
Unigene26096	Unigene26096_All	0.275527	0.294271	0.195003	0.232134	0.296856	0.193657	0.140698	0.228928	0.0160507	0	3.20513	4.24779	8.22511	8.35165	1.93705	3.05677	2.58065	7.44681	1.36986	0	PIK62765.1/0.0e+00/phospholipase C-gamma [Apostichopus japonicus]
Unigene26098	Unigene26098_All	0.0162955	0.0476423	0.0239361	0.0121692	0.0929522	0	0	0	0.0214097	0	0.25641	0.176991	0.865801	0.43956	0.484262	0	0	0	1.36986	0	NA
Unigene26099	Unigene26099_All	0.0297642	0.0077107	0.152299	0.0505386	0.00438548	0.116112	0.0742703	0.0267395	0.0307881	0	0.384615	0.353982	5.19481	1.53846	0.242131	0.873362	0.645161	1.06383	1.36986	0	PIK62487.1/6.6e-206/hypothetical protein BSL78_00584 [Apostichopus japonicus]
Unigene26100	Unigene26100_All	0	0	0.0203324	0	0	0	0	0	0	0	0	0	0.649351	0	0	0	0	0	0	0	NA
Unigene26101	Unigene26101_All	0.0566847	0.0755339	0.0413406	0.160317	0	0	0	0.0729656	0.00751796	0	0.384615	1.06195	1.2987	2.41758	0	0	0	3.19149	1.36986	0	PIK45534.1/5.4e-166/hypothetical protein BSL78_17605 [Apostichopus japonicus]
Unigene26102	Unigene26102_All	0.0147969	0.0110468	0.0225494	0.0246967	0.0208677	0.163262	0.15806	0.00988899	0.0596804	0	0.512821	0.176991	2.38095	1.75824	0.484262	1.74672	1.29032	1.06383	1.36986	0	PIK38075.1/2.5e-200/putative sorting nexin-33 [Apostichopus japonicus]
Unigene26103	Unigene26103_All	0.00908744	0.0408594	0.0161909	0.00657336	0	0	0	0.073486	0	0	0.25641	0.884956	0.4329	0.21978	0	0	0	2.12766	0	0	NA
Unigene26104	Unigene26104_All	0.0176187	0.0182288	0.0769702	0.141451	0.012852	0.0515522	0.0794697	0.0399086	0	0.347766	0.128205	0.884956	3.24675	2.1978	0.242131	1.31004	0.645161	1.06383	0	1.85185	CEL69761.1/2.1e-25/TPA: Uncharacterized ATP-dependent helicase [Neospora caninum Liverpool]
Unigene26105	Unigene26105_All	0.0380631	0.0272707	0.0372193	0.0235578	0.0291065	0.0834556	0.010215	0.0762589	0	0.149534	0.769231	1.23894	2.5974	1.31868	0.484262	0.436681	0.645161	5.31915	0	3.7037	XP_032821009.1/3.8e-100/atlastin-2-like isoform X1 [Petromyzon marinus]
Unigene26106	Unigene26106_All	0.00283389	0.00349624	0.0017637	0.00161247	0	0	0	0	0	0	0.128205	0.176991	0.21645	0.21978	0	0	0	0	0	0	NA
Unigene26107	Unigene26107_All	0.0478923	0.0427065	0.186052	0.110483	0.036798	0.43824	0.0877576	0.0657598	0.104979	0	0.384615	0.884956	5.41126	1.75824	0.242131	2.62009	1.29032	1.06383	2.73973	0	RUS83709.1/8.3e-13/hypothetical protein EGW08_008557 [Elysia chlorotica]
Unigene26108	Unigene26108_All	0.0652791	0.00478385	0.0543557	0.0697578	0.0666109	0	0.0411827	0	0	0	0.641026	0.176991	2.1645	0.879121	0.242131	0	0.645161	0	0	0	PIK38220.1/7.6e-37/putative retinol dehydrogenase 8 [Apostichopus japonicus]
Unigene26109	Unigene26109_All	0.0115656	0.00881164	0.0192291	0	0	0	0.0179811	0.0272306	0	0	0.128205	0.176991	0.4329	0	0	0	0.645161	1.06383	0	0	PIK45083.1/1.7e-51/putative rho GTPase-activating protein 35 [Apostichopus japonicus]
Unigene26111	Unigene26111_All	0.035302	0	0.0112705	0.0112209	0	0	0	0	0	0	0.128205	0	0.21645	0.21978	0	0	0	0	0	0	NA
Unigene26112	Unigene26112_All	0.12701	0.115728	0.0665358	0.0430472	0.425762	0	0.0654432	0.0617111	0.0321015	0	1.02564	1.23894	1.94805	1.31868	2.17918	0	0.645161	2.12766	1.36986	0	XP_033638698.1/0.0e+00/nck-associated protein 1-like [Asterias rubens]
Unigene26113	Unigene26113_All	0.0357006	0.0872595	0.0247454	0.0151762	0.0224611	0.0475688	0.0055786	0	0.14706	0.255713	0.641026	0.707965	0.649351	0.659341	0.242131	0.436681	0.645161	0	1.36986	3.7037	NA
Unigene26114	Unigene26114_All	0.514041	0.842256	0.912043	0.823203	0.765359	0.406555	0.523737	0.190736	0.80336	0.323016	3.84615	6.54867	17.5325	12.5275	4.11622	3.05677	5.80645	4.25532	9.58904	1.85185	NA
Unigene26115	Unigene26115_All	0.215392	0.311754	0.380353	0.373109	0.185129	0.0785695	0.311974	0.737305	0.300214	0	2.17949	5.13274	10.8225	5.71429	1.69492	1.31004	2.58065	19.1489	5.47945	0	NA
Unigene26116	Unigene26116_All	0.00511715	0.0576968	0.292466	0.043222	0	0	0.0969438	0.0422092	0	0	0.128205	0.707965	3.4632	0.43956	0	0	0.645161	1.06383	0	0	PIK49836.1/6.8e-52/putative carboxypeptidase N subunit 2-like [Apostichopus japonicus]
Unigene26118	Unigene26118_All	0.198377	0.328347	0.197493	0.0584645	0.173952	0.24134	0.0495168	0.0563171	0.0621928	0.0567704	2.05128	4.77876	5.19481	2.85714	0.968523	1.31004	1.29032	1.06383	2.73973	1.85185	XP_022099866.1/4.0e-112/rho GTPase-activating protein 15-like isoform X1 [Acanthaster planci] >XP_022099867.1 rho GTPase-activating protein 15-like isoform X1 [Acanthaster planci]
Unigene26119	Unigene26119_All	0.0174666	0.0495536	0.0150767	0.00516243	0	0	0.0255375	0.0284383	0.0705388	0.197426	0.128205	1.06195	0.865801	0.21978	0	0	0.645161	1.06383	1.36986	1.85185	XP_023581507.1/1.3e-48/zinc finger protein 569 isoform X1 [Trichechus manatus latirostris]
Unigene26122	Unigene26122_All	0.0487741	0.167198	0.0406855	0.00673484	0.112116	0.115372	0.125599	0.160059	0	0	0.384615	1.76991	1.08225	0.21978	0.484262	0.436681	0.645161	2.12766	0	0	NA
Unigene26123	Unigene26123_All	0.0114282	0.0184917	0.00396356	0	0	0	0	0	0	0	0.128205	0.353982	0.21645	0	0	0	0	0	0	0	XP_019858606.1/1.6e-93/PREDICTED: zinc finger BED domain-containing protein 1-like [Amphimedon queenslandica]
Unigene26124	Unigene26124_All	0	0.0923777	0.0428821	0.0222286	0.236256	0.182911	0.192956	0	0	0.291822	0	0.707965	0.4329	0.659341	0.968523	0.873362	1.29032	0	0	1.85185	NA
Unigene26125	Unigene26125_All	0.0404433	0.00784322	0.117563	0.0394713	0.0328238	0.0278177	0	0.109038	0.0663448	0	0.128205	0.530973	5.19481	2.41758	0.484262	0.873362	0	2.12766	2.73973	0	XP_022109588.1/2.3e-190/YTH domain-containing family protein 3-like [Acanthaster planci]
Unigene26126	Unigene26126_All	0	0.0261845	0	0.00409567	0	0	0	0	0	0	0	0.353982	0	0.21978	0	0	0	0	0	0	NA
Unigene26127	Unigene26127_All	0.0306344	0	0.0313743	0.0106651	0.0582045	0	0	0	0	0	0.128205	0	1.08225	0.21978	0.242131	0	0	0	0	0	XP_022095601.1/1.6e-114/uncharacterized protein LOC110981897 [Acanthaster planci]
Unigene26128	Unigene26128_All	0.218785	0.191715	0.264656	0.400561	0.0760932	0.266681	0.324615	0.108884	0.167363	0.323016	1.41026	2.30088	7.35931	7.25275	0.726392	1.74672	3.87097	3.19149	1.36986	1.85185	PIK42140.1/2.4e-166/putative DNA-directed RNA polymerase III subunit RPC3-like [Apostichopus japonicus]
Unigene26129	Unigene26129_All	0.0526348	0.134823	0.0913724	0.134731	0.125157	0.250388	0.27969	0.126276	0.0693212	0	0.769231	2.12389	2.81385	3.07692	1.45278	2.18341	5.80645	4.25532	2.73973	0	PIK51458.1/9.5e-179/putative semaphorin-6D-like isoform X5, partial [Apostichopus japonicus]
Unigene26130	Unigene26130_All	0.116076	0.145109	0.239369	0.322226	0.107889	0.275375	0.165635	0.250846	0.20332	0.421086	1.15385	1.9469	6.70996	5.49451	0.968523	1.31004	1.93548	3.19149	2.73973	3.7037	NA
Unigene26131	Unigene26131_All	0.0728949	0.0458687	0.0149527	0.0406624	0	0	0	0.0171926	0	0.536769	0.512821	0.707965	0.4329	0.21978	0	0	0	1.06383	0	1.85185	NA
Unigene26132	Unigene26132_All	0.0752265	0.091883	0.112937	0.032041	0.2734	0.374914	0.0496551	0	0	1.41461	0.769231	0.707965	2.38095	0.879121	1.21065	2.18341	1.29032	0	0	5.55556	XP_791245.3/3.2e-117/protein MEMO1 [Strongylocentrotus purpuratus]
Unigene26133	Unigene26133_All	0.160797	0.151403	0.0598195	0.00259768	0.0889238	0.262219	0	0	0.0851111	0	1.28205	1.23894	1.7316	0.21978	0.726392	1.74672	0	0	1.36986	0	NA
Unigene26134	Unigene26134_All	0	0.00638803	0	0.000835447	0	0	0	0	0.00496263	0	0	0.176991	0	0.21978	0	0	0	0	1.36986	0	PIK47637.1/7.6e-149/Dolichyl-phosphate beta-glucosyltransferase [Apostichopus japonicus]
Unigene26135	Unigene26135_All	0.160161	0.100886	0.0138795	0.00977067	0.0576502	0.111912	0.0764409	0.120479	0.109501	0	1.02564	0.707965	0.649351	0.43956	0.242131	0.873362	0.645161	1.06383	1.36986	0	NA
Unigene26136	Unigene26136_All	0.139026	0.0666083	0.0605125	0.127932	0.104448	0.356719	0.0384826	0.331773	0.126277	0.0929225	1.28205	1.06195	1.51515	1.75824	0.484262	1.74672	0.645161	4.25532	2.73973	1.85185	NA
Unigene26137	Unigene26137_All	0.057723	0.10448	0.0406221	0.00686881	0	0	0	0.0699922	0	0	0.25641	2.83186	2.5974	0.659341	0	0	0	3.19149	0	0	XP_022089507.1/7.2e-78/TATA box-binding protein-like protein 1 isoform X1 [Acanthaster planci] >XP_022089508.1 TATA box-binding protein-like protein 1 isoform X2 [Acanthaster planci] >XP_022089509.1 TATA box-binding protein-like protein 1 isoform X1 [Acanthaster planci]
Unigene26139	Unigene26139_All	0.321215	0.499314	0.717319	0.446735	0.0769481	0.433049	0.728623	0.577089	0.598616	0.645995	1.79487	5.84071	17.7489	7.25275	0.484262	2.18341	5.16129	10.6383	5.47945	1.85185	PIK49323.1/3.8e-70/putative clathrin light chain A [Apostichopus japonicus]
Unigene26140	Unigene26140_All	0	0.0213081	0.0449906	0.014555	0.0437849	0.0380384	0.0762295	0.0142453	0.0879301	0	0	0.530973	1.2987	0.21978	0.242131	0.436681	1.29032	1.06383	1.36986	0	XP_015753740.1/5.7e-65/PREDICTED: RNA-directed DNA polymerase from mobile element jockey-like [Acropora digitifera]
Unigene26141	Unigene26141_All	0	0.00975695	0.0244142	0	0	0	0	0	0	0	0	0.176991	0.649351	0	0	0	0	0	0	0	SOV84342.1/1.2e-13/histidine-rich protein II [Plasmodium sp.]
Unigene26142	Unigene26142_All	0.076896	0.0158392	0.0881213	0.0683298	0.137585	0.0569522	0	0.06681	0.0410507	0	0.384615	0.353982	1.94805	1.75824	0.726392	0.436681	0	2.12766	1.36986	0	NA
Unigene26143	Unigene26143_All	0.0738839	0.0262183	0.0421688	0.0172275	0.00180567	0.0497991	0.00681412	0	0.15821	0	1.92308	1.06195	3.4632	1.97802	0.242131	2.18341	0.645161	0	5.47945	0	NA
Unigene26148	Unigene26148_All	0.0877806	0.167446	0.178301	0.0877287	0	0.0119519	0.0636097	0.258309	0.391033	0.194727	0.769231	2.12389	4.11255	2.1978	0	0.436681	0.645161	6.38298	2.73973	1.85185	PIK41129.1/1.8e-249/putative NLR family CARD domain-containing protein 4 [Apostichopus japonicus]
Unigene26149	Unigene26149_All	0.0164409	0	0	0.0192228	0	0	0	0	0	0	0.25641	0	0	0.21978	0	0	0	0	0	0	NA
Unigene26151	Unigene26151_All	0.00479379	0.00363743	0.00745221	0.0125611	0.0208733	0.127154	0	0.339882	0	0	0.128205	0.176991	0.4329	0.43956	0.242131	0.873362	0	1.06383	0	0	NA
Unigene26152	Unigene26152_All	0.0589642	0.0421261	0.012158	0.0317724	0.0494313	0.0327962	0.0408847	0.0399158	0.375464	0	0.384615	0.707965	0.4329	0.879121	0.242131	0.436681	0.645161	1.06383	2.73973	0	PIK61135.1/0.0e+00/putative ubiquitin-like modifier-activating enzyme 6-like [Apostichopus japonicus]
Unigene26153	Unigene26153_All	0.0303625	0.0321227	0.0587275	0.0454191	0.0566169	0.0604822	0.0592222	0.0163986	0.0410507	0	0.384615	0.707965	2.81385	1.0989	0.726392	0.436681	1.29032	1.06383	1.36986	0	NA
Unigene26154	Unigene26154_All	0	0	0.0702307	0.00231232	0	0	0	0.0155766	0	0.142013	0	0	0.4329	0.21978	0	0	0	1.06383	0	1.85185	NA
Unigene26155	Unigene26155_All	0.201792	0.206167	0.20924	0.259059	0.0710653	0.123085	0.419339	0.310023	0.16379	1.20727	1.79487	1.76991	4.11255	4.3956	0.726392	1.31004	5.16129	9.57447	5.47945	3.7037	NA
Unigene26157	Unigene26157_All	0.129139	0.0213543	0.0441196	0.0968485	0.0448667	1.3273	0	0	0	0	0.512821	0.176991	0.4329	0.659341	0.242131	6.11354	0	0	0	0	XP_021352213.1/5.9e-08/uncharacterized protein YBL113C-like [Mizuhopecten yessoensis]
Unigene26159	Unigene26159_All	0.0180571	0.0467409	0.0094362	0.0747169	0.0420001	0	0	0	0	0	0.128205	0.353982	0.4329	0.659341	0.242131	0	0	0	0	0	XP_033635725.1/1.6e-177/acetyl-CoA acetyltransferase, mitochondrial-like [Asterias rubens]
Unigene26161	Unigene26161_All	0.0507814	0.105548	0.0173566	0.0386341	0	0.0406972	0.0389042	0.0242884	0	0	0.384615	1.23894	1.2987	1.31868	0	0.436681	0.645161	1.06383	0	0	PIK44669.1/0.0e+00/putative U4/U6.U5 tri-snRNP-associated protein 1 [Apostichopus japonicus]
Unigene26162	Unigene26162_All	0.0231276	0.0802928	0.0470334	0.035774	0	0.0181774	0.184994	0.223617	0.278995	0	0.25641	0.707965	1.2987	0.879121	0	0.436681	1.29032	5.31915	1.36986	0	NA
Unigene26163	Unigene26163_All	0.0658505	0.0316653	0.143608	0.0676364	0.042161	0.180594	0.359373	0.0621539	0.34691	0.323016	0.641026	0.530973	4.97835	2.1978	0.242131	1.31004	3.22581	2.12766	2.73973	1.85185	XP_011664027.2/1.6e-06/uncharacterized protein LOC105438204 [Strongylocentrotus purpuratus]
Unigene26164	Unigene26164_All	0.0173762	0	0.032833	0.0332278	0.00438548	0.0298892	0	0.0284906	0	0	0.128205	0	1.08225	0.879121	0.242131	0.436681	0	1.06383	0	0	PIK50387.1/6.1e-135/putative F-box only protein 32 [Apostichopus japonicus]
Unigene26165	Unigene26165_All	0.989968	0.881262	0.64229	0.751445	0.812281	0.911122	0.691226	0.771618	0.607469	1.22103	13.7179	13.2743	23.3766	23.2967	8.95884	9.60699	14.1935	22.3404	17.8082	14.8148	PIK50396.1/0.0e+00/hypothetical protein BSL78_12720 [Apostichopus japonicus]
Unigene26166	Unigene26166_All	0.0046705	0.0311926	0.0157671	0.0478882	0	0	0	0	0	0.58418	0.128205	0.353982	0.4329	0.879121	0	0	0	0	0	1.85185	NA
Unigene26168	Unigene26168_All	0.0439745	0.0101486	0.0119528	0	0.0203814	0	0	0.0727032	0.102694	0	0.25641	0.176991	0.4329	0	0.242131	0	0	1.06383	1.36986	0	NA
Unigene26169	Unigene26169_All	0.0415774	0.0988494	0.266236	0.188792	0.206065	0.206054	0.267937	0.228854	0.259213	0	0.25641	1.23894	7.79221	3.51648	0.726392	1.74672	2.58065	4.25532	2.73973	0	PIK34409.1/4.0e-09/putative hydroxymethylglutaryl-CoA lyase, mitochondrial isoform X2, partial [Apostichopus japonicus]
Unigene26170	Unigene26170_All	0.0198193	0.0290399	0.0609982	0.0386108	0.020028	0	0.0357312	0.162934	0.0714142	0.161508	0.641026	0.884956	4.7619	3.51648	0.484262	0	1.29032	6.38298	2.73973	1.85185	XP_022652850.1/2.3e-61/eukaryotic translation initiation factor 1A, Y-chromosomal-like isoform X2 [Varroa destructor] >XP_022686038.1 eukaryotic translation initiation factor 1A, Y-chromosomal-like isoform X2 [Varroa jacobsoni]
Unigene26172	Unigene26172_All	0.00910031	0.0231978	0.0617609	0.0336042	0.165621	0.0115601	0.0498236	0.0279551	0	0	0.128205	0.530973	0.649351	0.879121	1.45278	0.436681	1.29032	1.06383	0	0	PIK41129.1/5.4e-225/putative NLR family CARD domain-containing protein 4 [Apostichopus japonicus]
Unigene26173	Unigene26173_All	0.165688	0.142241	0.167587	0.0900761	0.129284	0.104929	0.190697	0.0582606	0.0430571	0	0.897436	1.23894	4.54545	1.97802	0.726392	0.436681	1.29032	2.12766	1.36986	0	NA
Unigene26175	Unigene26175_All	0.103951	0.14032	0.165216	0.112253	0.116078	0.0446504	0.117408	0.0545899	0	0	1.15385	1.59292	5.41126	2.41758	0.726392	0.436681	1.93548	3.19149	0	0	NA
Unigene26177	Unigene26177_All	0.427029	0.185258	0.105264	0.186645	0.275894	0.0436281	0.307262	0.184248	0.252045	0	2.30769	2.12389	3.67965	3.07692	1.21065	0.436681	2.58065	3.19149	1.36986	0	PIK47124.1/3.2e-35/ORF2-encoded protein [Apostichopus japonicus]
Unigene26179	Unigene26179_All	0.0825046	0.0719943	0.0107736	0.0661973	0.150587	0.0691316	0	0.136245	0.113918	0	0.641026	0.707965	0.4329	0.879121	0.726392	0.436681	0	3.19149	1.36986	0	PIK54381.1/1.2e-288/putative aarF domain-containing protein kinase 4 [Apostichopus japonicus]
Unigene26180	Unigene26180_All	0.00913166	0.0249314	0.0210717	0.0682444	0	0	0.0359622	0.0534857	0	0	0.25641	0.530973	0.865801	0.879121	0	0	0.645161	1.06383	0	0	PIK42837.1/1.5e-163/Fatty aldehyde dehydrogenase [Apostichopus japonicus]
Unigene26184	Unigene26184_All	0.419479	0.282947	0.173398	0.118359	0.661426	0.639076	0.177801	0.179747	0	1.19136	3.07692	3.36283	4.11255	2.85714	4.60048	3.93013	1.29032	6.38298	0	5.55556	NA
Unigene26185	Unigene26185_All	0.289523	0.444097	0.290752	0.251684	0.109533	0.391859	0.0564045	0.0929921	0.0489899	0	2.17949	4.0708	3.8961	2.85714	0.968523	2.62009	1.29032	1.06383	1.36986	0	NA
Unigene26186	Unigene26186_All	0	0.0159165	0.0241275	0.0324182	0	0.0796137	0	0	0	0	0	0.176991	0.865801	0.43956	0	0.436681	0	0	0	0	NA
Unigene26187	Unigene26187_All	0.0263005	0.0199948	0.0461884	0.0136617	0	0.0254032	0.0195444	0	0.144273	0	0.641026	0.353982	2.1645	1.0989	0	0.436681	0.645161	0	5.47945	0	PIK41959.1/1.6e-09/hypothetical protein BSL78_21194 [Apostichopus japonicus]
Unigene26188	Unigene26188_All	0	0.0164617	0.00393173	0.00232054	0	0	0	0.0311532	0	0	0	0.176991	0.21645	0.21978	0	0	0	1.06383	0	0	NA
Unigene26189	Unigene26189_All	0	0.0384398	0.0122222	0.0201135	0	0.0625319	0	0	0	0	0	0.176991	0.4329	0.659341	0	0.436681	0	0	0	0	PIK56503.1/6.8e-71/hypothetical protein BSL78_06572 [Apostichopus japonicus]
Unigene26190	Unigene26190_All	0.280535	0.181795	0.243027	0.204885	0.457316	0.305245	0.438146	0	0.205286	0	1.92308	1.9469	3.24675	3.73626	2.66344	1.74672	3.87097	0	2.73973	0	PIK43682.1/4.6e-90/putative 15-hydroxyprostaglandin dehydrogenase [Apostichopus japonicus]
Unigene26191	Unigene26191_All	0.0492452	0.106816	0.0234663	0.0458323	0.0892385	0.104929	0.0494345	0.187248	0.104859	0	0.384615	0.707965	0.865801	0.659341	0.484262	0.436681	0.645161	2.12766	1.36986	0	NA
Unigene26195	Unigene26195_All	0.0481496	0.0186061	0.00598626	0.0448419	0.0604823	0.0597784	0	0.0364736	0	0	0.384615	0.353982	0.649351	1.31868	0.242131	0.436681	0	1.06383	0	0	NA
Unigene26196	Unigene26196_All	0.0249968	0.154388	0.0334544	0.0201474	0.0555356	0	0.036279	0.0539798	0	0	0.25641	2.65487	1.51515	0.879121	0.484262	0	0.645161	2.12766	0	0	XP_013051533.1/1.1e-35/PREDICTED: neurofilament heavy polypeptide [Anser cygnoides domesticus]
Unigene26199	Unigene26199_All	0.201178	0.146852	0.128486	0.17964	0.092893	0.0494655	0.0671344	0	0.177016	0	1.02564	0.707965	3.4632	3.2967	0.484262	0.436681	0.645161	0	2.73973	0	NA
Unigene26200	Unigene26200_All	0.0322066	0.0593855	0.0615344	0.143593	0	0	0.0794697	0	0	0	0.384615	0.530973	1.7316	2.85714	0	0	0.645161	0	0	0	NA
Unigene26202	Unigene26202_All	0.0269669	0.0423424	0.115001	0.0513926	0.00585069	0.384238	0.155639	0.0444931	0	0.347114	0.128205	0.176991	2.81385	1.0989	0.242131	1.31004	1.29032	1.06383	0	1.85185	PIK39068.1/5.9e-151/putative mono [Apostichopus japonicus]
Unigene26203	Unigene26203_All	0.0343981	0.078496	0.102089	0.114258	0.178981	0.141517	0.0805468	0.277484	0.086145	0.227082	0.769231	0.884956	4.329	3.73626	1.21065	1.74672	1.29032	5.31915	2.73973	1.85185	PIK49346.1/0.0e+00/putative dedicator of cytokinesis protein 1 isoform X1 [Apostichopus japonicus]
Unigene26204	Unigene26204_All	0.0157986	0.0118165	0.00468088	0.00910469	0.0148912	0	0	0.0263706	0	0.0542588	0.641026	0.353982	0.865801	0.659341	0.242131	0	0	1.06383	0	1.85185	PIK43213.1/6.7e-201/putative aspartate aminotransferase, cytoplasmic [Apostichopus japonicus]
Unigene26205	Unigene26205_All	0.22095	0.412994	0.126283	0.318721	0.117002	0.176854	0.267699	0.205371	0.14706	0.936487	1.92308	3.36283	3.8961	5.05495	0.726392	1.31004	1.93548	3.19149	1.36986	3.7037	NA
Unigene26207	Unigene26207_All	0	0.0159165	0.00650489	0.00477445	0.10415	0.0883225	0	0	0	0	0	0.176991	0.21645	0.43956	0.484262	0.436681	0	0	0	0	PIK60026.1/1.2e-61/putative proteoglycan 4 isoform X2 [Apostichopus japonicus]
Unigene26210	Unigene26210_All	0.00061507	0.00472021	0.0891469	0.00571935	0.0480418	0	0.0969438	0.0757778	0.306457	0	0.128205	0.176991	1.7316	0.21978	0.242131	0	0.645161	1.06383	1.36986	0	NA
Unigene26212	Unigene26212_All	0.0438354	0.0316904	0.0733364	0.0319375	0.0575132	0	0.0241092	0	0	0	0.384615	0.176991	1.7316	0.879121	0.242131	0	0.645161	0	0	0	PIK52077.1/2.2e-54/baculoviral IAP repeat-containing protein 2 [Apostichopus japonicus]
Unigene26214	Unigene26214_All	0	0	0.038375	0	0.0589843	0.0773572	0.566878	0.047355	0	0	0	0	1.2987	0	0.242131	0.436681	0.645161	1.06383	0	0	NA
Unigene26215	Unigene26215_All	0.0227819	0.0205267	0.00427345	0.0105344	0.100552	0	0.0189404	0	0	0	0.128205	0.176991	0.21645	0.21978	0.484262	0	0.645161	0	0	0	PIK60255.1/4.9e-125/Short-chain dehydrogenase/reductase family 16C member 6 [Apostichopus japonicus]
Unigene26216	Unigene26216_All	0.0425856	0.0534761	0.062971	0.0834101	0.0137979	0.0243503	0.0225082	0.124054	0.00827105	0	0.25641	1.06195	3.0303	2.63736	0.242131	0.436681	1.29032	2.12766	1.36986	0	PIK53118.1/8.4e-79/putative sorting nexin-12-like [Apostichopus japonicus]
Unigene26217	Unigene26217_All	0.374297	0.190687	0.160479	0.358871	0.245543	0.566867	0.598669	0.194504	0.0248131	0.422797	2.5641	2.47788	4.11255	4.83516	1.21065	3.49345	2.58065	5.31915	1.36986	1.85185	NA
Unigene26218	Unigene26218_All	0.00614058	0.00665291	0.109874	0.0157001	0.0638026	0	0	0.0284906	0.0428194	0.223654	0.128205	0.176991	2.5974	0.659341	0.242131	0	0	1.06383	1.36986	1.85185	PIK54216.1/1.7e-181/putative eukaryotic translation initiation factor 3 subunit M isoform X3 [Apostichopus japonicus]
Unigene26219	Unigene26219_All	0.214734	0.270508	0.143193	0.0800103	0.32075	0	0	0.0529517	0.0758822	0.389045	1.28205	2.30088	4.7619	1.97802	1.21065	0	0	2.12766	1.36986	1.85185	NA
Unigene26220	Unigene26220_All	0.0970589	0.134872	0.129233	0.127183	0.16873	0.0358762	0.0586954	0.214105	0.163659	0.596121	0.897436	1.76991	5.41126	3.73626	1.45278	0.873362	1.29032	3.19149	4.10959	5.55556	PIK47793.1/5.4e-34/hypothetical protein BSL78_15336 [Apostichopus japonicus]
Unigene26221	Unigene26221_All	2.26243	1.6219	0.884353	1.4154	1.62135	0.691174	1.8213	0.934882	0.908639	2.98673	11.6667	12.3894	18.6147	20.4396	8.95884	5.67686	13.5484	17.0213	8.21918	14.8148	PIK36234.1/2.7e-67/hypothetical protein BSL78_26936 [Apostichopus japonicus]
Unigene26224	Unigene26224_All	0.638666	0.425228	1.10496	0.666319	0.699481	0.877226	0.922119	1.30367	0.222695	0.748111	4.35897	4.42478	19.697	9.67033	4.11622	4.80349	8.3871	15.9574	4.10959	5.55556	KXJ22323.1/1.4e-120/putative RNA-directed DNA polymerase from transposon BS [Exaiptasia diaphana]
Unigene26226	Unigene26226_All	0.0180571	0.0397624	0.0156377	0.0105775	0.0282149	0	0	0.0216083	0	0	0.128205	0.707965	1.7316	0.659341	0.242131	0	0	2.12766	0	0	PIK57494.1/4.4e-214/putative sorting nexin-6 isoform X2 [Apostichopus japonicus]
Unigene26227	Unigene26227_All	0.0314607	0.0270174	0.00377354	0.0347258	0.034418	0.0622496	0	0	0	0	0.25641	0.176991	0.21645	0.659341	0.242131	0.436681	0	0	0	0	NA
Unigene26228	Unigene26228_All	0.114238	0.0510205	0.0245868	0.247923	0	0	0.0384826	0.095795	0	0	0.769231	0.353982	0.865801	3.07692	0	0	0.645161	2.12766	0	0	XP_029186724.1/8.2e-30/uncharacterized protein LOC114954341 [Acropora millepora]
Unigene26229	Unigene26229_All	0.194146	0.171815	0.149765	0.181056	0.159793	0.25197	0.297863	0.0674998	0	0	1.53846	1.9469	3.24675	3.2967	0.968523	1.31004	2.58065	3.19149	0	0	XP_030854965.1/1.2e-107/zinc finger protein-like 1 homolog [Strongylocentrotus purpuratus]
Unigene26230	Unigene26230_All	0.0896242	0.121667	0.127078	0.0838105	0.227842	0.150302	0.272146	0.157531	0	0.056945	0.897436	2.30088	4.11255	3.07692	2.17918	1.31004	2.58065	2.12766	0	1.85185	XP_030835704.1/3.8e-47/heterogeneous nuclear ribonucleoprotein H-like isoform X1 [Strongylocentrotus purpuratus]
Unigene26231	Unigene26231_All	0.198346	0.189653	0.0849713	0.114908	0.294214	0.577458	0.0189404	0.102866	0.115922	0	1.28205	1.9469	2.5974	2.1978	1.93705	3.05677	0.645161	3.19149	4.10959	0	NA
Unigene26232	Unigene26232_All	0.00803546	0.00922028	0.0165442	0.0115904	0	0.00557382	0.00356235	0.00143272	0	0	0.384615	0.707965	3.0303	1.75824	0	0.436681	0.645161	1.06383	0	0	NA
Unigene26233	Unigene26233_All	0.0111921	0	0.0328875	0	0	0	0	0.0563171	0.0766214	0	0.128205	0	0.649351	0	0	0	0	1.06383	1.36986	0	NA
Unigene26234	Unigene26234_All	0.106575	0.0987283	0.117568	0.11374	0.0266071	0.131847	0.442141	0.0908772	0.131899	0	0.641026	1.41593	3.4632	2.41758	0.242131	1.31004	3.87097	3.19149	4.10959	0	NA
Unigene26239	Unigene26239_All	0.0250034	0.0077725	0.0118155	0.00132198	0.0289169	0.00720002	0.0705515	0.017174	0	0	0.128205	0.530973	0.649351	0.21978	0.242131	0.436681	1.93548	2.12766	0	0	XP_023248265.1/5.3e-75/zinc finger protein 850-like [Copidosoma floridanum]
Unigene26240	Unigene26240_All	0.0288588	0	0	0.00279752	0	0.0241327	0	0	0	0	0.128205	0	0	0.21978	0	0.436681	0	0	0	0	NA
Unigene26242	Unigene26242_All	0.0383501	0.00373597	0.00387089	0.00311458	0.0094077	0	0	0	0	0	0.25641	0.353982	0.649351	0.21978	0.242131	0	0	0	0	0	PIK37929.1/1.9e-151/putative isocitrate dehydrogenase [Apostichopus japonicus]
Unigene26243	Unigene26243_All	0.0228938	0.0901766	0.027623	0.0121979	0.000877096	0	0.0787677	0.0473246	0.0718083	0.328926	0.128205	1.06195	1.08225	0.43956	0.242131	0	1.93548	3.19149	1.36986	1.85185	NA
Unigene26244	Unigene26244_All	0.110229	0.0316244	0.00308139	0.0112209	0	0	0	0	0	0	0.512821	0.176991	0.21645	0.21978	0	0	0	0	0	0	PIK48300.1/3.7e-92/hypothetical protein BSL78_14839 [Apostichopus japonicus]
Unigene26246	Unigene26246_All	0.501377	0.30178	0.320355	0.366642	0.265869	0.304883	0.284935	0.374096	0.307141	1.14663	9.48718	10.7965	19.4805	19.1209	6.2954	10.0437	8.3871	15.9574	15.0685	11.1111	PIK57829.1/1.0e-21/putative TNFAIP3-interacting protein 1 [Apostichopus japonicus]
Unigene26247	Unigene26247_All	0.107314	0.0548293	0.0251854	0.0762252	0.0149463	0.108898	0.126626	0.0602225	0	0	0.769231	0.530973	0.4329	1.0989	0.242131	0.436681	0.645161	1.06383	0	0	XP_013380769.1/6.5e-55/zinc finger protein OZF-like isoform X1 [Lingula anatina]
Unigene26248	Unigene26248_All	0	0	0.0360878	0.00790861	0	0	0.0730647	0	0	0	0	0	0.865801	0.21978	0	0	0.645161	0	0	0	XP_013400693.1/6.9e-111/zinc finger protein 260-like [Lingula anatina]
Unigene26251	Unigene26251_All	0.0184734	0.0457341	0.0300307	0	0	0	0.141049	0	0	0	0.128205	0.176991	0.4329	0	0	0	1.29032	0	0	0	XP_013400693.1/5.5e-212/zinc finger protein 260-like [Lingula anatina]
Unigene26254	Unigene26254_All	0.0480495	0.0414063	0.108832	0.101671	0.0634681	0	0	0.0399158	0	0.162776	0.384615	0.530973	1.51515	1.75824	0.242131	0	0	1.06383	0	1.85185	NA
Unigene26255	Unigene26255_All	0	0	0.0467855	0.0266563	0	0	0	0	0	0	0	0	0.865801	0.43956	0	0	0	0	0	0	NA
Unigene26256	Unigene26256_All	0	0	0.00994992	0.0115704	0	0	0	0	0	0	0	0	0.4329	0.21978	0	0	0	0	0	0	NA
Unigene26257	Unigene26257_All	0.00962019	0.0185234	0.00787402	0	0	0	0	0.0399158	0	0	0.128205	0.176991	0.21645	0	0	0	0	1.06383	0	0	NA
Unigene26258	Unigene26258_All	0.00310529	0.0489934	0.0841627	0.0119817	0.0353831	0.225144	0.0645562	0	0.0329319	0	0.128205	0.530973	1.2987	0.21978	0.484262	0.873362	1.29032	0	2.73973	0	NA
Unigene26259	Unigene26259_All	0	0.0192199	0.0177686	0.0123985	0.0504439	0.0595339	0	0	0	0	0	0.176991	0.649351	0.43956	0.242131	0.436681	0	0	0	0	XP_025075274.1/1.3e-06/flagellar attachment zone protein 1-like [Pogonomyrmex barbatus]
Unigene26260	Unigene26260_All	0.0340963	0.0703942	0.0459456	0.0634578	0.211655	0.00969828	0.0726263	0.00952932	0.0205254	0.303698	0.641026	2.47788	2.81385	2.1978	1.93705	0.436681	1.29032	1.06383	1.36986	3.7037	XP_030850772.1/0.0e+00/LOW QUALITY PROTEIN: protein dopey-1 [Strongylocentrotus purpuratus]
Unigene26261	Unigene26261_All	0.0019042	0	0.0230648	0.00467187	0	0	0	0	0	0	0.128205	0	0.649351	0.21978	0	0	0	0	0	0	NA
Unigene26262	Unigene26262_All	0	0.11251	0	0.00241232	0.0216963	0	0.121232	0	0	0	0	0.884956	0	0.21978	0.242131	0	1.93548	0	0	0	PIK45234.1/6.3e-191/putative glycosaminoglycan xylosylkinase [Apostichopus japonicus]
Unigene26264	Unigene26264_All	0.0411624	0.0796314	0.0527503	0.0328916	0	0.138117	0	0	0	0.526629	0.25641	0.530973	0.865801	0.659341	0	0.436681	0	0	0	1.85185	PIK56578.1/3.5e-152/putative charged multivesicular body protein 7 [Apostichopus japonicus]
Unigene26267	Unigene26267_All	0.0160016	0	0.00554769	0.0189221	0	0	0	0	0	0	0.128205	0	0.21645	0.21978	0	0	0	0	0	0	NA
Unigene26269	Unigene26269_All	0.0406192	0.00400297	0.0929888	0.0092891	0.0173157	0	0	0	0	0	0.384615	0.176991	1.94805	0.21978	0.242131	0	0	0	0	0	KAA0724168.1/2.7e-72/putative RNA-directed DNA polymerase from transposon BS [Triplophysa tibetana]
Unigene26270	Unigene26270_All	0.00592719	0.0158247	0.00224533	0.00595889	0	0	0	0	0	0	0.128205	0.353982	0.21645	0.43956	0	0	0	0	0	0	XP_013382654.1/6.6e-99/zinc finger protein OZF-like isoform X2 [Lingula anatina]
Unigene26271	Unigene26271_All	0.0389663	0.0473388	0.00533551	0.0468021	0	0	0	0	0	0	0.25641	0.353982	0.21645	0.43956	0	0	0	0	0	0	NA
Unigene26273	Unigene26273_All	2.10276	2.21405	1.05163	1.48429	2.22478	2.75653	1.15714	2.079	1.34015	3.00071	11.9231	15.7522	17.0996	19.7802	11.138	13.1004	9.03226	27.6596	8.21918	12.963	NA
Unigene26274	Unigene26274_All	0.0262777	0.0051522	0.00534335	0.0245425	0	0	0	0.0294624	0	0	0.25641	0.353982	0.21645	0.43956	0	0	0	1.06383	0	0	NA
Unigene26275	Unigene26275_All	0	0.00851326	0.0412918	0.0199208	0	0.052803	0	0	0	0	0	0.353982	1.08225	0.879121	0	0.436681	0	0	0	0	NA
Unigene26276	Unigene26276_All	0.0396039	0.00363072	0.00222552	0.00352069	0	0	0	0	0	0	0.25641	0.176991	0.21645	0.43956	0	0	0	0	0	0	NA
Unigene26278	Unigene26278_All	0	0	0.00877109	0.0113053	0	0	0.0341604	0	0	0	0	0	0.865801	0.659341	0	0	1.29032	0	0	0	KAE9417338.1/6.2e-10/hypothetical protein Angca_003447, partial [Angiostrongylus cantonensis]
Unigene26279	Unigene26279_All	0.0366489	0.00832993	0.0335824	0.0312432	0	0.0695352	0.0204424	4.78339	0.156212	0	0.384615	0.353982	1.08225	0.43956	0	0.436681	0.645161	43.617	2.73973	0	NA
Unigene26281	Unigene26281_All	0.0404797	0.0314158	0.0420257	0.00554667	0	0	0	0.162489	0	0	0.384615	0.707965	1.2987	0.21978	0	0	0	3.19149	0	0	NA
Unigene26283	Unigene26283_All	0.0362149	0.00166323	0.0637421	0.0133187	0.026472	0	0	0	0	0	0.25641	0.176991	0.4329	0.21978	0.242131	0	0	0	0	0	NA
Unigene26284	Unigene26284_All	0.0946017	0.397204	0.0536011	0.0618839	0.0838904	0.0360943	0.244536	0.244583	0.324188	0	0.641026	3.53982	1.7316	0.659341	0.484262	0.436681	2.58065	2.12766	4.10959	0	NA
Unigene26285	Unigene26285_All	0.0390612	0.214246	0.376489	0.209578	0.081917	0	0.0928958	0.368732	0.689796	0	0.25641	2.47788	7.14286	3.73626	0.484262	0	0.645161	5.31915	5.47945	0	NA
Unigene26286	Unigene26286_All	0.0159459	0	0.0227252	0.064876	0	0	0	0	0	0	0.128205	0	0.865801	1.0989	0	0	0	0	0	0	PIK56879.1/4.0e-78/putative TNF receptor-associated factor 2-like [Apostichopus japonicus]
Unigene26287	Unigene26287_All	0.062349	0.0669745	0.0532191	0.0157318	0.10034	0	0	0	0	0	0.512821	0.353982	1.2987	0.659341	0.484262	0	0	0	0	0	PIK52451.1/2.3e-133/putative ubiquitin-conjugating enzyme E2 Z [Apostichopus japonicus]
Unigene26288	Unigene26288_All	0.278339	0.129273	0.39187	0.152847	0.203883	0.252875	0.228637	0.293742	0	0	1.66667	1.41593	8.44156	3.07692	1.21065	1.74672	1.93548	6.38298	0	0	NA
Unigene26290	Unigene26290_All	0.626909	0.578862	0.959169	0.633367	0.237876	0.422798	0.23415	0.270983	0.310048	1.21598	4.10256	4.60177	18.8312	10.3297	2.42131	2.62009	3.87097	7.44681	2.73973	5.55556	NA
Unigene26291	Unigene26291_All	0.0311118	0.00429924	0.0130763	0.03242	0	0.0380053	0.0291401	0	0	0	0.512821	0.530973	0.865801	1.0989	0	0.436681	0.645161	0	0	0	PIK44270.1/4.8e-10/apoptosis inhibitor 2 [Apostichopus japonicus]
Unigene26295	Unigene26295_All	0.02331	0.10769	0.0719938	0.114695	0.12538	0.649113	0.0893181	0	0	0.610971	0.128205	1.06195	1.7316	1.53846	0.968523	1.74672	1.29032	0	0	1.85185	NA
Unigene26296	Unigene26296_All	0.0765043	0.0297293	0.0253019	0.0489669	0.0595648	0	0.0510749	0	0	0	0.384615	0.530973	1.08225	0.879121	0.242131	0	0.645161	0	0	0	NA
Unigene26300	Unigene26300_All	0.108186	0.0778617	0.0491936	0.0172006	0.0510824	0.166363	0.0589997	0.119322	0.168495	0	0.769231	0.884956	1.08225	0.879121	0.242131	1.31004	0.645161	2.12766	1.36986	0	NA
Unigene26301	Unigene26301_All	0.00311005	0	0.17367	0.0637674	0.0395789	0.0311204	0	0.0120849	0.0215286	0	0.25641	0	8.44156	1.53846	0.484262	0.436681	0	1.06383	1.36986	0	NP_001299947.1/1.2e-10/C-type lectin domain-containing protein [Caenorhabditis elegans] >CTQ86648.1 C-type lectin domain-containing protein [Caenorhabditis elegans]
Unigene26302	Unigene26302_All	0.274608	0.247474	0.626023	0.261643	0.393688	0.16038	0.177585	0.470901	0	0.0342856	3.20513	3.53982	12.987	6.81319	3.1477	1.74672	1.93548	14.8936	0	1.85185	PIK57918.1/5.8e-257/ADAM10 metallopeptidase [Apostichopus japonicus]
Unigene26304	Unigene26304_All	0.132779	0.261429	0.139529	0.213507	0.15826	0.0585233	0	0.149149	0.0428194	0	1.41026	1.76991	2.5974	3.73626	0.726392	0.436681	0	3.19149	1.36986	0	NA
Unigene26305	Unigene26305_All	0.0497517	0.0369162	0.023573	0.0205583	0.0463451	0.0346438	0.0994085	0.0240619	0.0472061	0	0.641026	0.884956	0.865801	1.0989	0.484262	0.436681	0.645161	2.12766	2.73973	0	PIK50382.1/5.5e-120/hypothetical protein BSL78_12748, partial [Apostichopus japonicus]
Unigene26306	Unigene26306_All	0.728651	0.309443	0.46256	0.719866	0.747029	0.317791	0.43047	0.88787	0.297631	0.389045	6.66667	3.71681	9.95671	11.4286	5.32688	2.62009	5.80645	13.8298	5.47945	1.85185	PIK48253.1/5.0e-08/hypothetical protein BSL78_14897 [Apostichopus japonicus]
Unigene26308	Unigene26308_All	0.0113926	0.0120696	0.00274753	0.00224885	0	0	0	0	0	0	0.128205	0.530973	0.21645	0.21978	0	0	0	0	0	0	NA
Unigene26310	Unigene26310_All	0	0	0.0118373	0.0131298	0	0	0	0	0	0	0	0	0.4329	0.659341	0	0	0	0	0	0	PIK38530.1/5.5e-105/hypothetical protein BSL78_24623 [Apostichopus japonicus]
Unigene26311	Unigene26311_All	0.0515332	0.133818	0.0435475	0.0332548	0.0457498	0.0416474	0.019578	0.0178097	0	0.36723	0.641026	1.76991	1.7316	1.53846	0.968523	0.873362	0.645161	1.06383	0	5.55556	PIK40802.1/2.5e-152/putative nucleoporin NDC1 [Apostichopus japonicus]
Unigene26312	Unigene26312_All	0.0864604	0.0395859	0.0194662	0.0660897	0.00928638	0	0.0055786	0.026178	0	0.256845	0.641026	0.707965	1.08225	1.53846	0.484262	0	0.645161	1.06383	0	1.85185	XP_784308.3/1.8e-146/uroporphyrinogen decarboxylase [Strongylocentrotus purpuratus]
Unigene26313	Unigene26313_All	0.0343713	0.0188654	0.0116059	0.0125663	0	0.096256	0.0995619	0.118865	0	0	0.25641	0.353982	0.21645	0.21978	0	0.436681	0.645161	2.12766	0	0	NA
Unigene26315	Unigene26315_All	0	0.0125058	0.0297946	0.0183212	0	0	0	0	0	0	0	0.353982	1.2987	0.879121	0	0	0	0	0	0	ELR53316.1/4.2e-23/hypothetical protein M91_20998, partial [Bos mutus]
Unigene26316	Unigene26316_All	0.0133756	0	0.000688116	0.00204783	0	0.00856473	0.132247	0	0	0.102857	0.128205	0	0.21645	0.21978	0	0.436681	3.22581	0	0	1.85185	ADX20707.1/2.8e-204/astacin [Apostichopus japonicus]
Unigene26317	Unigene26317_All	0.119952	0.228821	0.185827	0.116029	0.187074	0.135943	0.0837574	0.802981	0.0895915	0.10915	1.92308	3.36283	6.27706	5.05495	1.69492	1.74672	1.29032	18.0851	4.10959	3.7037	ALE66015.1/4.0e-250/NLK [Apostichopus japonicus]
Unigene26318	Unigene26318_All	0.056362	0.0312982	0.0331311	0.0455708	0.0490466	0	0.0717643	0	0.169359	0	0.641026	0.176991	1.08225	1.31868	0.726392	0	0.645161	0	2.73973	0	NA
Unigene26320	Unigene26320_All	0.173478	0.0665192	0.0676962	0.144094	0.142653	0.0748276	0.201722	0.0827538	0	0.284026	1.15385	0.530973	1.7316	2.1978	0.968523	0.436681	2.58065	2.12766	0	1.85185	RUS72835.1/1.8e-06/hypothetical protein EGW08_019400 [Elysia chlorotica]
Unigene26321	Unigene26321_All	0.160253	0.0191124	0.331543	0.0970613	0.193786	0	0.0860829	1.15981	0.0224078	0	1.41026	0.530973	9.74026	3.2967	1.45278	0	1.29032	27.6596	1.36986	0	NA
Unigene26324	Unigene26324_All	0	0.0249739	0.0167508	0.010211	0	0	0	0.0485767	0.143775	0	0	0.530973	0.649351	0.43956	0	0	0	1.06383	2.73973	0	PIK62213.1/2.3e-207/hypothetical protein BSL78_00821 [Apostichopus japonicus]
Unigene26326	Unigene26326_All	0.0410392	0.00572987	0.0421149	0.00774038	0.0140774	0.054722	0.116753	0.0866193	0	0	0.897436	0.353982	1.08225	0.43956	0.242131	0.436681	1.93548	1.06383	0	0	PIK38944.1/3.3e-222/putative arachidonate 5-lipoxygenase [Apostichopus japonicus]
Unigene26327	Unigene26327_All	0.0195213	0.0359457	0.0291813	0.0146446	0.0292625	0.0149004	0.0154076	0	0.00620328	0	0.769231	1.9469	2.81385	1.53846	0.968523	0.436681	1.29032	0	1.36986	0	QCB64984.1/0.0e+00/FAK [Apostichopus japonicus]
Unigene26330	Unigene26330_All	2.02606	2.03615	1.95323	2.01548	1.79893	2.55463	2.02648	1.83512	1.12404	3.77554	15.7692	19.823	29.4372	26.8132	15.9806	16.1572	18.7097	26.5957	16.4384	24.0741	XP_030848271.1/3.8e-105/arginine/serine-rich coiled-coil protein 2 isoform X3 [Strongylocentrotus purpuratus]
Unigene26331	Unigene26331_All	0.0878576	0.0267206	0	0	0	0	0	0	0	0	0.641026	0.353982	0	0	0	0	0	0	0	0	CAC5375636.1/1.2e-26/unnamed protein product [Mytilus coruscus]
Unigene26333	Unigene26333_All	0.0153576	0	0.00783008	0.0288994	0.0634681	0	0	0	0	0	0.128205	0	0.4329	0.21978	0.242131	0	0	0	0	0	XP_013400693.1/2.3e-62/zinc finger protein 260-like [Lingula anatina]
Unigene26335	Unigene26335_All	0.0228299	0.0427028	0.0449961	0.0368962	0.0310151	0.0892686	0.0724888	0	0.0339844	0	1.02564	1.9469	3.8961	3.73626	0.968523	1.31004	2.58065	0	2.73973	0	NA
Unigene26337	Unigene26337_All	0.112546	0.105048	0.133236	0.098828	0.1418	0.205091	0.2583	0.276829	0	0.526629	0.769231	0.884956	1.51515	1.75824	0.726392	1.31004	1.29032	3.19149	0	1.85185	NA
Unigene26338	Unigene26338_All	0	0	0.00578285	0.00525434	0.00607987	0	0	0	0	0	0	0	0.4329	0.21978	0.242131	0	0	0	0	0	PIK52554.1/9.4e-54/hypothetical protein BSL78_10544 [Apostichopus japonicus]
Unigene26339	Unigene26339_All	0.185889	0.103121	0.151732	0.129884	0.196215	0.0894257	0.134006	0.17258	0.160452	0	1.53846	1.41593	2.38095	2.41758	1.21065	0.873362	1.29032	2.12766	1.36986	0	XP_015758992.1/9.6e-10/PREDICTED: RNA-directed DNA polymerase from mobile element jockey-like [Acropora digitifera]
Unigene26340	Unigene26340_All	0.00832045	0.000956769	0.00393173	0.00979165	0	0	0	0	0	0	0.25641	0.176991	0.21645	0.43956	0	0	0	0	0	0	PIK58073.1/3.3e-110/putative neuroguidin isoform X2 [Apostichopus japonicus]
Unigene26341	Unigene26341_All	0.0327222	0.0676802	0.0716636	0.0493893	0.0783203	0.0121964	0.0673193	0.0782691	0.00827105	0.115596	1.28205	1.9469	5.84416	4.61538	0.968523	0.436681	3.22581	7.44681	1.36986	1.85185	PIK35104.1/4.1e-45/putative heterogeneous nuclear ribonucleoprotein H-like isoform X2 [Apostichopus japonicus]
Unigene26342	Unigene26342_All	0.0517047	0.0210979	0.0280014	0.0980002	0.0384335	0	0	0.129338	0	0	0.384615	0.353982	0.865801	0.879121	0.242131	0	0	2.12766	0	0	KAE8581848.1/3.4e-14/hypothetical protein XENTR_v10019841 [Xenopus tropicalis]
Unigene26345	Unigene26345_All	0.0394491	0	0.0138285	0	0	0	0.051419	0.107295	0	0	0.25641	0	0.649351	0	0	0	1.29032	1.06383	0	0	NA
Unigene26348	Unigene26348_All	0.420907	0.267377	0.167655	0.181455	0.254945	0.553174	0.279334	0	0.0428194	0.654945	2.4359	2.83186	3.8961	3.51648	0.968523	4.36681	2.58065	0	1.36986	3.7037	XP_032224261.1/6.5e-42/uncharacterized protein LOC5499760, partial [Nematostella vectensis]
Unigene26349	Unigene26349_All	0.031912	0.0166466	0.127716	0.102035	0.0553219	0	0.0131317	0.0571084	0.0718083	0	0.25641	0.530973	2.5974	2.41758	0.484262	0	0.645161	2.12766	1.36986	0	XP_034437247.1/1.7e-07/extensin-like, partial [Hippoglossus hippoglossus]
Unigene26350	Unigene26350_All	0.835432	0.330419	0.876184	0.801162	0.375866	0.595614	0.109036	0.727153	0.598101	0.244112	5.25641	3.71681	16.0173	12.7473	1.93705	3.93013	1.93548	10.6383	9.58904	3.7037	PIK43142.1/1.3e-51/putative serine/threonine-protein kinase/endoribonuclease IRE1-like isoform X4 [Apostichopus japonicus]
Unigene26351	Unigene26351_All	0	0.0511689	0.0113362	0.0548461	0.188806	0.0680082	0.167291	0.0410998	0	0	0	0.707965	0.649351	0.879121	0.726392	0.873362	1.29032	1.06383	0	0	NA
Unigene26352	Unigene26352_All	0.245991	0.116455	0.179099	0.256549	0.171916	0.0244434	0.0984615	0.397159	0	0	1.41026	0.884956	3.4632	4.3956	0.726392	0.436681	1.29032	6.38298	0	0	PIK34584.1/3.1e-42/hypothetical protein BSL78_28591, partial [Apostichopus japonicus]
Unigene26354	Unigene26354_All	0.0132487	0.00234996	0.00686678	0.0183805	0	0.0618826	0	0	0	0	0.25641	0.176991	1.08225	0.659341	0	0.873362	0	0	0	0	NA
Unigene26355	Unigene26355_All	0.116636	0.121966	0.0412232	0.0631441	0.103665	0.0558773	0.150873	0.115133	0	0.197426	0.641026	0.707965	0.865801	0.659341	0.726392	0.436681	1.29032	1.06383	0	1.85185	PIK54389.1/7.7e-96/putative carbohydrate sulfotransferase 15 [Apostichopus japonicus]
Unigene26356	Unigene26356_All	0	0	0.0760077	0.0725746	0	0	0	0.0992687	0	0	0	0	0.649351	0.659341	0	0	0	1.06383	0	0	NA
Unigene26357	Unigene26357_All	0.0562412	0.0979255	0.067059	0.0582227	0	0.17339	0	0	0	0.100189	0.512821	1.23894	1.94805	1.0989	0	1.74672	0	0	0	1.85185	PIK54514.1/7.3e-261/putative copine-8 [Apostichopus japonicus]
Unigene26358	Unigene26358_All	0.0825073	0.110216	0.055091	0.157453	0.0395229	0.163455	0.0781777	0	0	0	0.641026	0.884956	1.94805	1.97802	0.484262	0.436681	0.645161	0	0	0	NA
Unigene26359	Unigene26359_All	0.121117	0.0764284	0.112834	0.0410248	0.169814	0.548673	0	0	0	0	0.641026	0.353982	1.08225	0.43956	0.726392	3.05677	0	0	0	0	NA
Unigene26362	Unigene26362_All	0.180111	0.0399767	0.0667202	0.177254	0.0210732	0	0.123027	0.0284906	0.16293	0	1.53846	0.707965	1.51515	3.95604	0.242131	0	1.29032	1.06383	2.73973	0	XP_033103820.1/8.5e-41/uncharacterized protein LOC117106549 [Anneissia japonica]
Unigene26363	Unigene26363_All	0.00347628	0.050721	0.00679842	0.0101581	0	0	0	0.00468531	0	0	0.128205	0.353982	0.4329	0.21978	0	0	0	1.06383	0	0	PIK58413.1/2.0e-89/hypothetical protein BSL78_04634, partial [Apostichopus japonicus]
Unigene26365	Unigene26365_All	0.0511026	0.0693451	0.0372943	0.0444253	0	0	0.0636097	0.0720618	0	0.141255	0.512821	0.353982	1.08225	1.31868	0	0	0.645161	2.12766	0	1.85185	NA
Unigene26367	Unigene26367_All	0.0858647	0	0.0940751	0.28625	0.123912	0.126574	0	0.0241699	0	0	0.769231	0	2.5974	3.95604	0.484262	0.436681	0	1.06383	0	0	NA
Unigene26368	Unigene26368_All	0.0617233	0.0208997	0.050629	0.0233031	0	0.0539668	0	0.0085963	0	0.162776	0.25641	0.353982	1.51515	0.43956	0	0.436681	0	1.06383	0	1.85185	PIK34877.1/6.7e-86/putative syntaxin-12 isoform X3 [Apostichopus japonicus]
Unigene26370	Unigene26370_All	0.0879654	0.02398	0.0445171	0.0303166	0.00457906	0.0239037	0.0665115	0.0252531	0	0.291822	0.512821	0.353982	0.865801	0.43956	0.242131	0.436681	0.645161	1.06383	0	1.85185	PIK37730.1/1.6e-45/putative dnaJ-like subfamily C member 12-like [Apostichopus japonicus]
Unigene26371	Unigene26371_All	0.0942005	0.00714962	0.115257	0.27507	0	0.0347584	0.0927268	0.321157	0	0	2.69231	0.530973	3.8961	10.1099	0	0.436681	2.58065	12.766	0	0	PIK42350.1/1.3e-60/putative coagulation factor X [Apostichopus japonicus]
Unigene26372	Unigene26372_All	0.126566	0.0305056	0.0747184	0.0280588	0.0907506	0.035103	0.144655	0.0513019	0	0.323016	0.897436	0.530973	0.649351	0.659341	0.484262	0.436681	0.645161	1.06383	0	1.85185	GBN52972.1/1.6e-14/hypothetical protein AVEN_47392_1 [Araneus ventricosus]
Unigene26373	Unigene26373_All	0	0.0276117	0.0106399	0.0159246	0	0	0	0	0	0	0	0.176991	0.21645	0.43956	0	0	0	0	0	0	NA
Unigene26374	Unigene26374_All	0.0390065	0.149299	0.0484937	0.110265	0.12977	0.0224515	0	0.0646312	0	0	0.25641	1.41593	1.7316	2.63736	1.45278	0.436681	0	1.06383	0	0	NA
Unigene26375	Unigene26375_All	0.0894151	0.265562	0.0993306	0.152021	0.0079609	0.00480001	0.294019	0.0357951	0.0283147	0	0.897436	1.9469	1.7316	2.41758	0.242131	0.436681	2.58065	1.06383	1.36986	0	NA
Unigene26377	Unigene26377_All	0.0547013	0.0823288	0.0284871	0.104929	0.0115438	0	0.0510009	0.102604	0.0205254	0	0.641026	0.530973	1.2987	2.63736	0.242131	0	0.645161	1.06383	1.36986	0	XP_011405178.1/7.7e-10/PREDICTED: deleted in malignant brain tumors 1 protein-like [Amphimedon queenslandica]
Unigene26378	Unigene26378_All	0	0	0.0210011	0	0	0	0	0	0	0.102857	0	0	0.4329	0	0	0	0	0	0	1.85185	NA
Unigene26380	Unigene26380_All	0.0632633	0.0747704	0.083397	0.076499	0	0.133473	0	0.0171006	0.0758822	0	0.384615	0.707965	2.1645	1.0989	0	0.873362	0	1.06383	1.36986	0	XP_022094206.1/1.0e-89/protein YIPF3-like isoform X3 [Acanthaster planci]
Unigene26381	Unigene26381_All	0.00611818	0.00101055	0.044898	0.0032416	0	0	0.0120722	0	0	0	0.25641	0.353982	1.2987	0.21978	0	0	0.645161	0	0	0	NA
Unigene26382	Unigene26382_All	0.0820241	0.0731727	0.0823871	0.017346	0.0921373	0	0.148156	0.238875	0	0	1.02564	1.41593	3.0303	1.0989	0.726392	0	1.93548	6.38298	0	0	PIK57960.1/2.1e-62/TP53RK-binding protein [Apostichopus japonicus]
Unigene26383	Unigene26383_All	0.0802328	0.104145	0.0177	0.00913804	0.0862337	0.116028	0.0402618	0.0426241	0.0842474	0	0.897436	1.41593	0.649351	0.43956	0.726392	0.436681	0.645161	3.19149	1.36986	0	XP_034330518.1/4.2e-07/LOW QUALITY PROTEIN: putative mediator of RNA polymerase II transcription subunit 12 [Crassostrea gigas]
Unigene26384	Unigene26384_All	0.0814806	0.158355	0.0312385	0.0854009	0.141834	0	0.152032	0.0866193	0	0.172533	0.769231	1.23894	1.08225	1.0989	0.968523	0	1.29032	1.06383	0	1.85185	NA
Unigene26387	Unigene26387_All	0.0428446	0.111876	0.023884	0.0155042	0.024532	0.309221	0	0.0602225	0.0355178	0.320113	1.02564	3.00885	0.865801	1.53846	0.242131	4.36681	0	1.06383	4.10959	1.85185	NA
Unigene26389	Unigene26389_All	0.0221394	0.274714	0.0107546	0.134707	0.00937993	0.0537917	0.00749781	0	0.29853	0	0.25641	3.53982	0.649351	2.41758	0.484262	0.436681	0.645161	0	4.10959	0	NA
Unigene26390	Unigene26390_All	0.0486908	0.00321831	0.173503	0.0636544	0.0555346	0.100113	0	1.58756	0	0	0.641026	0.176991	4.7619	1.97802	0.242131	0.436681	0	27.6596	0	0	PIK43380.1/5.8e-231/Ets1/2 transcription factor [Apostichopus japonicus]
Unigene26391	Unigene26391_All	0.0335829	0.0595313	0.0326339	0.00565954	0.0741187	0	0.0565653	0	0.00413552	0.0329043	0.512821	0.884956	2.1645	0.659341	0.726392	0	1.93548	0	1.36986	1.85185	NA
Unigene26392	Unigene26392_All	0.0176753	0.00855494	0.0313539	0.00725191	0.016539	0	0	0.125039	0	0.0892459	0.128205	0.353982	1.51515	0.43956	0.242131	0	0	2.12766	0	1.85185	PIK57161.1/0.0e+00/putative DIS3-like exonuclease 1 [Apostichopus japonicus]
Unigene26393	Unigene26393_All	0.770864	0.605287	0.648872	0.948104	0.659233	0.484211	0.372669	0.736119	0.477274	1.77285	5.51282	6.0177	13.4199	15.3846	4.60048	4.36681	4.51613	17.0213	9.58904	9.25926	ETE67697.1/6.2e-11/Histone-lysine N-methyltransferase, H3 lysine-79 specific, partial [Ophiophagus hannah]
Unigene26396	Unigene26396_All	0.352241	0.0980276	0.183453	0.314731	0.142398	0.0429901	0.0606213	0.284474	0.198437	0	6.66667	1.9469	10.1732	10.989	2.17918	1.74672	2.58065	19.1489	6.84932	0	PIK38899.1/5.5e-109/complement factor B-2 [Apostichopus japonicus]
Unigene26398	Unigene26398_All	0.00726486	0.0334856	0.0316024	0.0135762	0.0244824	0.009127	0	0.043527	0	0	0.25641	0.707965	1.94805	1.0989	0.242131	0.436681	0	2.12766	0	0	XP_022109935.1/1.1e-148/sorting nexin-7-like isoform X1 [Acanthaster planci]
Unigene26399	Unigene26399_All	0.0370432	0.0327524	0.0229422	0.0807058	0.152316	0.228654	0.13179	0.0819323	0.149712	0.347114	0.384615	0.530973	1.2987	1.97802	0.726392	2.62009	1.93548	3.19149	1.36986	1.85185	XP_022104593.1/1.4e-144/probable tRNA (uracil-O(2)-)-methyltransferase [Acanthaster planci]
Unigene26400	Unigene26400_All	0.0897003	0.187646	0.118106	0.0369468	0	0.0380384	0.146149	0.0222465	0.327834	0	0.897436	2.83186	4.329	1.31868	0	0.436681	3.22581	1.06383	6.84932	0	PIK38791.1/7.4e-50/putative tetratricopeptide repeat protein 9C-like [Apostichopus japonicus]
Unigene26401	Unigene26401_All	0.00449662	0.0249826	0.0262891	0	0.0270831	0	0.0176418	0	0.109414	0	0.25641	0.530973	2.1645	0	0.484262	0	0.645161	0	1.36986	0	NA
Unigene26402	Unigene26402_All	0.107222	0.0665247	0.0722774	0.116469	0.254886	0.23587	0	0.0283972	0	0	0.641026	0.353982	1.08225	0.879121	1.45278	2.18341	0	1.06383	0	0	NA
Unigene26404	Unigene26404_All	0.0337342	0	0.0131416	0	0	0	0.0359622	0.0723694	0	0	0.25641	0	0.4329	0	0	0	0.645161	1.06383	0	0	NA
Unigene26409	Unigene26409_All	0.0236978	0.0710441	0.0190174	0.0216574	0.028278	0	0	0	0	0	0.128205	0.530973	0.21645	0.43956	0.242131	0	0	0	0	0	NA
Unigene26410	Unigene26410_All	0.306645	0.239504	0.560442	0.788368	0.156552	0.0941638	0.233213	0.154392	0	0	3.33333	4.0708	13.2035	15.6044	1.45278	1.31004	3.22581	4.25532	0	0	PIK53384.1/9.1e-224/putative alpha-L-fucosidase-like [Apostichopus japonicus]
Unigene26411	Unigene26411_All	0.110692	0.027019	0.210298	0.158913	0.198081	0.17539	0.109422	0.174489	0.128146	0.223115	0.897436	1.06195	7.35931	4.61538	2.17918	1.74672	2.58065	3.19149	2.73973	1.85185	NA
Unigene26412	Unigene26412_All	0.056378	0.0474423	0.147322	0.104718	0.099079	0	0.0331753	0.0565216	0	0	0.641026	0.884956	4.7619	2.85714	0.968523	0	1.29032	3.19149	0	0	PIK45913.1/1.9e-48/hypothetical protein BSL78_17222 [Apostichopus japonicus]
Unigene26413	Unigene26413_All	0.273204	0.292735	0.168045	0.20805	0.262765	0.168891	0.300539	0.0653678	0.240033	0	1.66667	2.30088	3.0303	2.85714	1.45278	2.18341	1.29032	3.19149	2.73973	0	PIK48495.1/1.4e-36/hypothetical protein BSL78_14644 [Apostichopus japonicus]
Unigene26414	Unigene26414_All	0	0.0386485	0.0026435	0	0.0837316	0	0.00511059	0	0.0537561	0	0	1.06195	0.4329	0	0.484262	0	0.645161	0	2.73973	0	XP_033230132.1/6.1e-34/serine/arginine-rich splicing factor 7 isoform X1 [Belonocnema treatae]
Unigene26415	Unigene26415_All	0.0295064	0	0.016093	0	0	0.0830134	0	0	0	0	0.128205	0	0.21645	0	0	0.873362	0	0	0	0	NA
Unigene26416	Unigene26416_All	0.0533422	0.0177954	0.131719	0.0427902	0.113759	0.147802	0.161561	0	0.119395	0	0.25641	0.530973	3.0303	1.31868	0.484262	0.873362	1.29032	0	1.36986	0	XP_013439626.1/2.5e-27/Phenylalanyl-tRNA synthetase subunit beta, related [Eimeria necatrix] >CDJ62264.1 Phenylalanyl-tRNA synthetase subunit beta, related [Eimeria necatrix]
Unigene26418	Unigene26418_All	0.208648	0.227312	0.320023	0.212377	0.319206	0.104841	0.412554	0.624021	0.389157	0.474496	2.69231	3.89381	13.8528	8.35165	3.1477	1.31004	5.16129	14.8936	4.10959	5.55556	XP_029954368.1/1.0e-36/annexin A4-like [Salarias fasciatus]
Unigene26419	Unigene26419_All	0	0.0558937	0	0	0	0	0	0	0	0	0	0.707965	0	0	0	0	0	0	0	0	PIK56797.1/9.9e-114/putative ficolin-2-like, partial [Apostichopus japonicus]
Unigene26421	Unigene26421_All	0.0281624	0.0113809	0.0252443	0.00116027	0	0	0	0.0199579	0	0	0.512821	0.530973	1.08225	0.21978	0	0	0	1.06383	0	0	NA
Unigene26422	Unigene26422_All	0.0040284	0.0080738	0.0175978	0.0169976	0.0442088	0	0	0.0319411	0	0	0.128205	0.176991	1.08225	0.879121	0.484262	0	0	1.06383	0	0	NA
Unigene26425	Unigene26425_All	0.0388081	0.0240532	0.0150761	0.00152491	0.0121056	0	0	0	0	0	0.384615	0.176991	1.08225	0.21978	0.484262	0	0	0	0	0	ACO51606.1/1.1e-70/L-asparaginase [Lithobates catesbeianus]
Unigene26426	Unigene26426_All	0.608774	0.79955	0.494659	0.447683	0.314795	0.532999	0.453357	0.558169	0.227741	0.960701	4.87179	7.07965	11.2554	8.35165	2.66344	2.62009	5.16129	10.6383	1.36986	7.40741	PIK60466.1/2.6e-123/putative RNA-directed DNA polymerase from mobile element jockey-like [Apostichopus japonicus]
Unigene26428	Unigene26428_All	0.0322505	0	0.040103	0.0300366	0.0838313	0.0387816	0.137137	0.0528836	0.00821015	0.197426	0.384615	0	1.2987	1.31868	0.968523	0.436681	3.22581	2.12766	1.36986	1.85185	XP_033111017.1/1.5e-21/uncharacterized protein LOC117112070 [Anneissia japonica]
Unigene26429	Unigene26429_All	0.528632	0.413269	0.330653	0.400124	0.23759	0.660558	0.488299	0.529707	0	0.926811	4.10256	4.0708	8.44156	8.57143	1.93705	3.49345	5.80645	6.38298	0	5.55556	NA
Unigene26431	Unigene26431_All	0.00825001	0.00504344	0.0150248	0.00333911	0	0.0537917	0.00947022	0	0	0	0.128205	0.176991	0.649351	0.21978	0	0.436681	0.645161	0	0	0	PIK55606.1/1.5e-134/putative 39S ribosomal protein L45, mitochondrial [Apostichopus japonicus]
Unigene26432	Unigene26432_All	0.0713006	0.0427182	0.0714189	0.0546272	0.0749631	0.0278746	0.100051	0.114745	0	0.527581	0.769231	1.06195	1.51515	2.1978	0.242131	0.873362	0.645161	3.19149	0	3.7037	PIK60972.1/3.1e-271/putative carbamoyl-phosphate synthase [Apostichopus japonicus]
Unigene26433	Unigene26433_All	0	0.0101807	0.00170818	0.00650767	0.0536356	0	0	0	0	0	0	0.176991	0.21645	0.21978	0.484262	0	0	0	0	0	PIK38752.1/8.0e-88/hypothetical protein BSL78_24402 [Apostichopus japonicus]
Unigene26434	Unigene26434_All	0.28013	0.0857295	0.133401	0.115131	0.0167991	0	0	0.114591	0.0894021	0	1.79487	1.06195	3.4632	2.1978	0.242131	0	0	2.12766	1.36986	0	XP_028923363.1/2.9e-58/regulator of nonsense transcripts 3B [Ornithorhynchus anatinus]
Unigene26435	Unigene26435_All	0	0.0205267	0.13622	0	0.00730061	0.0558773	0.145089	0	0	0	0	0.176991	2.38095	0	0.242131	0.436681	0.645161	0	0	0	PIK38406.1/3.2e-53/axonin [Apostichopus japonicus]
Unigene26436	Unigene26436_All	0.152171	0.132901	0.10163	0.0532242	0.0630069	0.0274902	0.0025553	0.0797641	0.054885	0	2.94872	3.18584	5.19481	3.2967	1.69492	0.436681	0.645161	4.25532	2.73973	0	PIK57774.1/3.9e-123/putative vacuolar protein sorting-associated protein 37A [Apostichopus japonicus]
Unigene26437	Unigene26437_All	0.270952	0.17844	0.218037	0.197782	0.201447	0	0	0.0464109	0.0321015	0.992205	1.92308	1.23894	4.11255	2.63736	1.69492	0	0	1.06383	1.36986	3.7037	PIK48343.1/1.3e-119/putative deleted in malignant brain tumors 1 protein-like [Apostichopus japonicus]
Unigene26439	Unigene26439_All	0.0183019	0.00321831	0.0430977	0.014346	0	0	0	0	0	0	0.128205	0.176991	1.51515	0.21978	0	0	0	0	0	0	NA
Unigene26440	Unigene26440_All	0.0261643	0	0.00597097	0.0222643	0	0	0.273835	0	0	0	0.128205	0	0.21645	0.43956	0	0	1.29032	0	0	0	XP_030847303.1/6.9e-171/trichohyalin [Strongylocentrotus purpuratus]
Unigene26442	Unigene26442_All	0.00756968	0.00692815	0.00563281	0	0	0	0	0	0.0410507	0	0.128205	0.176991	0.21645	0	0	0	0	0	1.36986	0	NA
Unigene26444	Unigene26444_All	0.168832	0.123441	0.0297148	0.0777989	0.104571	0.170514	0.00905413	0	0.0383107	0	1.28205	1.23894	1.51515	1.75824	0.484262	1.31004	0.645161	0	1.36986	0	NA
Unigene26446	Unigene26446_All	0.0175155	0.0106801	0	0	0	0	0	0.014831	0	0	0.25641	0.176991	0	0	0	0	0	1.06383	0	0	XP_033111017.1/2.9e-36/uncharacterized protein LOC117112070 [Anneissia japonica]
Unigene26447	Unigene26447_All	0.0276702	0	0.0561331	0.00287004	0	0	0.0525269	0	0	0	0.128205	0	0.649351	0.21978	0	0	0.645161	0	0	0	NA
Unigene26449	Unigene26449_All	0.169142	0.085689	0.275325	0.0458787	0.0257842	0.215619	0.24249	0.084871	0	0	0.897436	1.41593	5.41126	1.31868	0.726392	1.74672	2.58065	1.06383	0	0	NA
Unigene26450	Unigene26450_All	0	0.0443831	0.031932	0.0260756	0.030997	0	0	0	0	0	0	1.41593	1.51515	1.0989	0.484262	0	0	0	0	0	XP_033116974.1/7.4e-226/sorting nexin-29-like [Anneissia japonica] >XP_033116983.1 sorting nexin-29-like [Anneissia japonica] >XP_033116990.1 sorting nexin-29-like [Anneissia japonica] >XP_033116998.1 sorting nexin-29-like [Anneissia japonica]
Unigene26451	Unigene26451_All	0.0693218	0	0.0569057	0.0105016	0	0	0.168514	0.0513019	0	0.13322	0.25641	0	0.865801	0.43956	0	0	1.29032	1.06383	0	1.85185	PIK46682.1/7.8e-307/putative IgGFc-binding protein [Apostichopus japonicus]
Unigene26453	Unigene26453_All	0	0.0192186	0.0524365	0.0355467	0	0	0	0	0	0	0	0.353982	0.865801	0.659341	0	0	0	0	0	0	XP_033638873.1/4.3e-43/uncharacterized protein LOC117299446 [Asterias rubens]
Unigene26454	Unigene26454_All	0.112949	0.0876794	0.0985688	0.170964	0.19431	0.143972	0.148269	0.0346088	0.567232	0.591733	0.897436	1.59292	3.4632	3.95604	1.93705	2.18341	2.58065	3.19149	6.84932	5.55556	PZC81706.1/1.3e-45/hypothetical protein B5X24_HaOG212150 [Helicoverpa armigera]
Unigene26455	Unigene26455_All	0.128007	0.128409	0	0.0263893	0.0462523	0	0	0	0	0	0.769231	0.884956	0	0.659341	0.242131	0	0	0	0	0	PIK45992.1/4.7e-226/hypothetical protein BSL78_17144, partial [Apostichopus japonicus]
Unigene26457	Unigene26457_All	0.0430754	0.033622	0.0255669	0.0395146	0.00146183	0.052803	0	0.0851745	0	0	0.384615	0.353982	0.865801	0.879121	0.242131	0.436681	0	1.06383	0	0	XP_033641143.1/1.1e-210/Golgi pH regulator-like [Asterias rubens]
Unigene26458	Unigene26458_All	0.00645819	0.0117253	0.0578441	0.0121917	0.00878878	0.0615405	0.152831	0	0	1.33869	0.384615	0.353982	0.649351	0.43956	0.242131	0.436681	1.29032	0	0	1.85185	PIK44985.1/2.5e-130/hypothetical protein BSL78_18169 [Apostichopus japonicus]
Unigene26460	Unigene26460_All	0.0485433	0.021005	0.0375014	0.0106703	0.0167797	0.0532089	0.0778759	0	0	0	0.641026	0.530973	1.08225	0.43956	0.242131	0.873362	1.93548	0	0	0	PIK57413.1/1.1e-43/putative WD repeat-containing protein 59 [Apostichopus japonicus]
Unigene26461	Unigene26461_All	0.00976236	0.00437123	0.0145335	0.00751922	0.0468572	0	0	0	0	0	0.512821	0.176991	1.51515	0.43956	0.726392	0	0	0	0	0	PIK39823.1/1.9e-131/putative NACHT, LRR and PYD domains-containing protein 10-like [Apostichopus japonicus]
Unigene26462	Unigene26462_All	0.262662	0.0763635	0.168416	0.21503	0.0607605	0.139517	0.0636097	0.332169	0.119395	0	1.53846	1.41593	4.11255	3.95604	0.242131	0.873362	0.645161	5.31915	1.36986	0	PIK55171.1/3.1e-69/putative zinc finger protein, partial [Apostichopus japonicus]
Unigene26463	Unigene26463_All	0.0543354	0	0.0100158	0	0.0394212	0	0.383856	0.0769404	0	0	0.25641	0	0.4329	0	0.242131	0	1.29032	1.06383	0	0	NA
Unigene26464	Unigene26464_All	0.00962019	0	0.0495793	0.0197869	0.0557905	0	0	0.0444931	0	0	0.128205	0	1.2987	0.43956	0.242131	0	0	1.06383	0	0	NA
Unigene26465	Unigene26465_All	0.0248942	0.0977344	0.0340328	0.0513875	0.0690968	0.0449107	0.0943908	0.0476466	0.0295038	0.295862	0.128205	0.884956	0.865801	1.53846	0.484262	0.436681	0.645161	1.06383	1.36986	1.85185	PIK47152.1/2.3e-105/hypothetical protein BSL78_16003 [Apostichopus japonicus]
Unigene26466	Unigene26466_All	0.0870353	0.187627	0.136106	0.0750379	0.0716299	0.191683	0.0832664	0.180619	0.538097	0.0591725	1.66667	5.66372	7.57576	4.3956	1.45278	2.18341	2.58065	7.44681	8.21918	1.85185	XP_033644844.1/1.1e-160/guanine nucleotide-binding protein-like 3 homolog [Asterias rubens]
Unigene26467	Unigene26467_All	0.00170033	0.0489602	0.0277145	0	0.0609901	0	0.165942	0	0	0.422797	0.128205	0.176991	0.21645	0	0.242131	0	1.29032	0	0	1.85185	NA
Unigene26469	Unigene26469_All	0.0748817	0.0241155	0.0275443	0.0430508	0	0.180626	0.0475194	0	0	0.0591725	1.02564	0.707965	2.5974	2.41758	0	0.873362	1.93548	0	0	1.85185	PIK55496.1/1.1e-244/putative COP9 signalosome complex subunit 2 [Apostichopus japonicus]
Unigene26470	Unigene26470_All	0.0427569	0.0371054	0.0215844	0.0320184	0.0476635	0.0746889	0	0.0810398	0	0	0.25641	0.353982	0.865801	0.879121	0.242131	0.436681	0	2.12766	0	0	NA
Unigene26472	Unigene26472_All	0.0108925	0.299418	0.322434	0.0296092	0.0846654	0.021338	0.0806706	0.745492	0.101827	0	0.128205	2.65487	8.65801	1.53846	0.726392	0.436681	1.93548	10.6383	2.73973	0	NA
Unigene26473	Unigene26473_All	0.0484685	0.0474202	0.0217929	0.0585254	0.0604119	0	0	0	0.0408639	0	0.25641	0.353982	0.4329	0.659341	0.242131	0	0	0	2.73973	0	XP_015422712.1/3.2e-21/PREDICTED: RIMS-binding protein 2, partial [Myotis davidii]
Unigene26475	Unigene26475_All	0.119503	0.0707159	0	0.0393487	0	0	0	0	0	0	0.641026	0.353982	0	0.659341	0	0	0	0	0	0	NA
Unigene26478	Unigene26478_All	0.162689	0.0988711	0.0911132	0.112806	0.159684	0.216869	0.0489593	0.0534857	0.0321015	0.645177	1.41026	0.707965	2.5974	1.31868	0.726392	1.31004	0.645161	1.06383	1.36986	3.7037	PIK37389.1/6.3e-96/hypothetical protein BSL78_25765 [Apostichopus japonicus]
Unigene26479	Unigene26479_All	0.0154464	0.0786752	0.0564927	0.142679	0.042161	0.0224515	0.214424	0.0713046	0.0124066	0	0.128205	1.23894	1.94805	1.75824	0.242131	0.436681	1.29032	2.12766	1.36986	0	PIK52857.1/2.1e-210/hypothetical protein BSL78_10290 [Apostichopus japonicus]
Unigene26481	Unigene26481_All	0.0563951	0.0821629	0.0645159	0.0235911	0.085095	0.0665032	0	0.06453	0	0	0.641026	1.23894	2.1645	0.659341	0.968523	0.873362	0	2.12766	0	0	NA
Unigene26483	Unigene26483_All	0.00928014	0.0137906	0.0179698	0	0.098128	0.0373551	0	0.0903424	0.0581341	0.106704	0.128205	0.353982	0.865801	0	0.242131	0.436681	0	3.19149	2.73973	1.85185	NA
Unigene26484	Unigene26484_All	0.00607607	0.00970758	0.0275413	0.0319287	0	0	0.0376847	0.0120849	0	0	0.128205	0.353982	1.7316	0.43956	0	0	0.645161	1.06383	0	0	XP_003727597.1/3.3e-69/cysteine and glycine-rich protein 1 isoform X2 [Strongylocentrotus purpuratus]
Unigene26486	Unigene26486_All	0.0539014	0.0656502	0.022349	0	0	0	0	0	0	0	0.384615	0.353982	0.21645	0	0	0	0	0	0	0	NA
Unigene26488	Unigene26488_All	0.0057398	0.0301303	0.0467666	0.06256	0	0	0	0.0513019	0	0	0.25641	0.530973	1.08225	1.0989	0	0	0	1.06383	0	0	PIK38284.1/2.4e-237/putative acyloxyacyl hydrolase-like [Apostichopus japonicus]
Unigene26489	Unigene26489_All	0.025744	0.00191475	0	0.0312908	0.0776231	0.0923216	0	0.0949848	0	0	0.128205	0.176991	0	0.659341	0.484262	0.436681	0	1.06383	0	0	KAB7506793.1/5.5e-11/Signal-induced proliferation-associated 1-like protein 1 [Armadillidium nasatum]
Unigene26490	Unigene26490_All	0.0811582	0.0713773	0.0502741	0.0444565	0	0	0	0.181734	0.0489899	0	0.769231	0.707965	1.7316	1.31868	0	0	0	3.19149	1.36986	0	NA
Unigene26492	Unigene26492_All	0.0350943	0.0459948	0.0125219	0.0419194	0.0247325	0.0598603	0	0.158768	0	0	0.384615	0.707965	0.4329	0.659341	0.242131	0.436681	0	2.12766	0	0	NA
Unigene26493	Unigene26493_All	0.0485732	0	0.0346323	0.0270446	0	0.0319445	0	0	0	0	0.25641	0	0.649351	0.43956	0	0.436681	0	0	0	0	PIK46622.1/1.5e-22/hypothetical protein BSL78_16517 [Apostichopus japonicus]
Unigene26494	Unigene26494_All	0.00995382	0.0340576	0.00327164	0.0129897	0.00998889	0	0	0.0187724	0.00611705	0	0.25641	0.353982	0.4329	0.879121	0.242131	0	0	1.06383	1.36986	0	NA
Unigene26495	Unigene26495_All	0.254713	0.0921904	0.187341	0.15374	0.0649144	0.0206176	0.0931503	0.213211	0.109802	0	1.15385	0.353982	3.8961	2.63736	0.242131	0.436681	1.29032	5.31915	2.73973	0	PIK56491.1/0.0e+00/putative rab GTPase-binding effector protein 1 [Apostichopus japonicus]
Unigene26496	Unigene26496_All	0.0485872	0.0201194	0.0357032	0.0594314	0.00219274	0	0	0.0410998	0	0	0.25641	0.353982	1.08225	0.43956	0.242131	0	0	1.06383	0	0	XP_027032381.1/9.1e-27/LIM domain and actin-binding protein 1-like isoform X2 [Tachysurus fulvidraco]
Unigene26497	Unigene26497_All	0.00476245	0.00519571	0.00929319	0.0369434	0	0.0365016	0.0370676	0	0	0	0.128205	0.353982	0.865801	1.0989	0	0.436681	0.645161	0	0	0	NA
Unigene26499	Unigene26499_All	0.0279415	0	0	0	0	0	0	0	0.0958393	0.269949	0.128205	0	0	0	0	0	0	0	1.36986	1.85185	NA
Unigene26501	Unigene26501_All	0.322855	0.191401	0.265052	0.214016	0.225389	0.199966	0.0899658	0.0485767	0.0248131	0.370288	2.30769	2.47788	5.62771	4.3956	1.21065	2.18341	1.93548	1.06383	1.36986	3.7037	BAJ83907.1/6.0e-142/sulfatase modifying factor 1 [Hemicentrotus pulcherrimus]
Unigene26502	Unigene26502_All	0.0323602	0.0381721	0.07537	0.0429106	0	0	0.157741	0.032188	0	0	0.384615	0.176991	1.51515	1.31868	0	0	0.645161	2.12766	0	0	PIK44362.1/3.9e-201/putative ankyrin repeat and LEM domain-containing protein 2 [Apostichopus japonicus]
Unigene26503	Unigene26503_All	0.0933986	0.148918	0.183233	0.162955	0.0810361	0.633126	0.10606	0.144387	0	0.386608	1.02564	2.47788	4.11255	3.95604	0.726392	3.93013	1.93548	3.19149	0	1.85185	PIK58129.1/7.4e-207/hypothetical protein BSL78_04928 [Apostichopus japonicus]
Unigene26504	Unigene26504_All	0.0268918	0.0360528	0.0486612	0.0855499	0.181949	0.278845	0	0.0435553	0.0283147	0	0.641026	0.707965	1.7316	3.07692	1.21065	1.74672	0	2.12766	1.36986	0	NA
Unigene26505	Unigene26505_All	0	0.00296219	0.0100569	0	0	0	0	0	0	0	0	0.176991	0.649351	0	0	0	0	0	0	0	PIK48548.1/2.3e-47/hypothetical protein BSL78_14573 [Apostichopus japonicus]
Unigene26506	Unigene26506_All	0	0.0145099	0.0196659	0.0159456	0	0	0	0	0	0.205714	0	0.530973	1.08225	0.659341	0	0	0	0	0	1.85185	NA
Unigene26507	Unigene26507_All	0.00571409	0	0.00508616	0.0330099	0.06998	0	0	0	0	0	0.128205	0	0.21645	0.21978	0.242131	0	0	0	0	0	NA
Unigene26510	Unigene26510_All	0.0810304	0.112569	0.0948995	0.0727204	0.213584	0.139602	0.276414	0	0.0767001	0.0834355	0.897436	1.59292	3.4632	1.75824	1.45278	1.74672	3.87097	0	1.36986	1.85185	PIK58697.1/2.0e-160/putative MTSS1-like protein, partial [Apostichopus japonicus]
Unigene26511	Unigene26511_All	0.0196416	0.0948992	0.0461775	0.0921564	0	0.147293	0.113147	0.355975	0	0	0.384615	1.9469	3.0303	1.53846	0	2.62009	1.29032	5.31915	0	0	PIK57572.1/0.0e+00/Integrator complex subunit 1 [Apostichopus japonicus]
Unigene26512	Unigene26512_All	0	0.050924	0.0036565	0.00684946	0	0	0	0	0	0	0	0.353982	0.21645	0.21978	0	0	0	0	0	0	PIK37165.1/9.8e-230/putative TBC1 domain family member 22B isoform X1 [Apostichopus japonicus]
Unigene26513	Unigene26513_All	0.123346	0.141688	0.0393786	0.040031	0.0355552	0.0193393	0.0359622	0.0653471	0.0582425	0	0.512821	1.9469	1.2987	0.659341	0.242131	0.436681	0.645161	2.12766	1.36986	0	PIK58582.1/2.3e-63/hypothetical protein BSL78_04488 [Apostichopus japonicus]
Unigene26514	Unigene26514_All	0.17319	0.0514499	0.172308	0.221364	0.237188	0.0465049	0.0242889	0	0.0150359	0	1.66667	0.707965	4.97835	3.51648	1.45278	0.436681	1.29032	0	1.36986	0	PIK50182.1/1.9e-173/hypothetical protein BSL78_12933 [Apostichopus japonicus]
Unigene26516	Unigene26516_All	0.0701267	0.0366821	0.220222	0.156337	0.0349816	0.194953	0.143214	0.794045	0.0705388	0	0.769231	0.176991	4.329	3.73626	0.242131	1.31004	1.29032	13.8298	1.36986	0	NA
Unigene26517	Unigene26517_All	0.00156558	0	0.00335677	0	0.00353734	0	0	0	0	0	0.128205	0	0.4329	0	0.242131	0	0	0	0	0	PIK61766.1/2.3e-60/hypothetical protein BSL78_01320 [Apostichopus japonicus]
Unigene26519	Unigene26519_All	0.0484709	0	0	0	0	0	0.0363539	0	0	0	0.25641	0	0	0	0	0	0.645161	0	0	0	NA
Unigene26522	Unigene26522_All	0.0264068	0.0127362	0.0232686	0.0219061	0	0	0.0944218	0	0	0	0.128205	0.176991	1.08225	0.43956	0	0	1.29032	0	0	0	NA
Unigene26523	Unigene26523_All	0.00520104	0	0	0.00746301	0	0	0	0	0	0	0.128205	0	0	0.43956	0	0	0	0	0	0	XP_022085021.1/2.0e-140/soluble calcium-activated nucleotidase 1-like [Acanthaster planci]
Unigene26524	Unigene26524_All	0.179836	0.534553	0.162991	0.246492	0.464029	0.271133	0.0671344	1.19838	0.568434	1.06373	1.02564	5.66372	3.4632	5.05495	1.93705	1.31004	0.645161	17.0213	6.84932	5.55556	PIK57457.1/1.0e-84/putative muscarinic acetylcholine receptor M5-like [Apostichopus japonicus]
Unigene26525	Unigene26525_All	0.194178	0.1015	0.0336304	0.192676	0.0446563	0.0831016	0.111203	0.148712	0	0	1.41026	0.707965	1.7316	3.07692	0.484262	0.873362	0.645161	3.19149	0	0	NA
Unigene26526	Unigene26526_All	0.0173437	0.0377471	0.0614699	0.0464619	0.0740466	0	0.159765	0	0.0882189	0	0.25641	1.06195	1.2987	1.0989	0.484262	0	1.29032	0	1.36986	0	PIK39349.1/1.2e-58/putative BEN domain-containing protein 5 [Apostichopus japonicus]
Unigene26527	Unigene26527_All	0.00905617	0.0426379	0.092243	0.0588214	0.0348326	0.0194643	0.0762579	0.15636	0.0499039	0.200377	0.128205	1.23894	2.1645	1.53846	0.484262	0.436681	2.58065	5.31915	1.36986	1.85185	NA
Unigene26528	Unigene26528_All	0.0165284	0	0.0115995	0.00235972	0	0	0	0	0	0	0.128205	0	0.4329	0.21978	0	0	0	0	0	0	NA
Unigene26531	Unigene26531_All	0.049884	0.00425736	0.0563428	0.0324861	0.0565789	0	0.0277049	0	0.00501198	0	0.769231	0.176991	3.4632	1.75824	0.726392	0	1.93548	0	1.36986	0	NA
Unigene26533	Unigene26533_All	0.00173305	0.0154679	0.037344	0.0273813	0	0	0	0.0266895	0.0731522	0.0691506	0.128205	0.353982	1.2987	0.21978	0	0	0	2.12766	2.73973	1.85185	NA
Unigene26534	Unigene26534_All	0.0272496	0.350966	0.0171005	0.0431724	0.034418	0.0479027	0.200361	0.176116	0.240686	0	0.769231	3.00885	1.51515	1.0989	0.242131	0.873362	0.645161	5.31915	2.73973	0	PIK59500.1/2.5e-06/putative zinc finger CCCH-type containing 15 [Apostichopus japonicus]
Unigene26535	Unigene26535_All	0.00864732	0.0166755	0.00495452	0	0	0	0	0	0	0	0.128205	0.353982	0.4329	0	0	0	0	0	0	0	XP_028127858.1/2.5e-69/uncharacterized protein LOC114324260 [Diabrotica virgifera virgifera] >XP_028142285.1 uncharacterized protein LOC114336152 [Diabrotica virgifera virgifera] >XP_028143430.1 uncharacterized protein LOC114337221 [Diabrotica virgifera virgifera] >XP_028145168.1 uncharacterized protein LOC114338749 [Diabrotica virgifera virgifera] >XP_028155343.1 uncharacterized protein LOC114349142 [Diabrotica virgifera virgifera]
Unigene26536	Unigene26536_All	0.0377728	0.0387501	0	0	0	0	0	0	0	0.141255	0.25641	0.176991	0	0	0	0	0	0	0	1.85185	PIK35767.1/7.4e-122/hypothetical protein BSL78_27402 [Apostichopus japonicus]
Unigene26538	Unigene26538_All	0.0803508	0.0286031	0.0145366	0.0206867	0.0518321	0.0224553	0.109504	0.0171926	0	0.467246	0.384615	0.530973	0.21645	0.659341	0.484262	0.436681	0.645161	1.06383	0	1.85185	NA
Unigene26539	Unigene26539_All	0.0540071	0	0.00596199	0.0134906	0	0	0	0.0241699	0.347902	0	0.384615	0	0.21645	0.43956	0	0	0	1.06383	1.36986	0	NA
Unigene26540	Unigene26540_All	0	0.0319643	0.00876191	0	0	0	0	0	0	0	0	0.176991	0.4329	0	0	0	0	0	0	0	NA
Unigene26543	Unigene26543_All	0.0295064	0.0560368	0.0219918	0.0378208	0.036798	0	0	0.0748824	0.217094	0.141255	0.128205	0.530973	0.649351	0.879121	0.242131	0	0	1.06383	1.36986	1.85185	PIK41849.1/1.7e-236/hypothetical protein BSL78_21300 [Apostichopus japonicus]
Unigene26544	Unigene26544_All	0.133884	0.0156527	0.0151385	0.0234579	0.0703868	0.524005	0.0384826	0	0	0	0.641026	0.353982	0.649351	0.659341	0.242131	3.05677	0.645161	0	0	0	NA
Unigene26546	Unigene26546_All	0.262555	0.759465	0.578524	0.61605	0.508284	0.465089	0.340615	0.37247	0.163141	0.446229	3.58974	6.90265	17.7489	12.5275	4.60048	3.93013	5.16129	9.57447	4.10959	1.85185	XP_019642516.1/7.9e-74/PREDICTED: growth factor receptor-bound protein 2-like isoform X3 [Branchiostoma belcheri]
Unigene26549	Unigene26549_All	0.107462	0.0127111	0.0894553	0.0683787	0.00146183	0.021195	0.0189404	0.185342	0	0	0.512821	0.530973	2.5974	0.659341	0.242131	0.436681	0.645161	3.19149	0	0	XP_030830901.1/3.9e-175/E3 ubiquitin-protein ligase DTX1 isoform X1 [Strongylocentrotus purpuratus]
Unigene26550	Unigene26550_All	0.0298026	0.0379783	0.0221959	0.0483737	0.029888	0.00912604	0.0659547	0.0717561	0.02451	0	0.897436	1.76991	2.5974	3.73626	0.968523	0.436681	1.29032	5.31915	1.36986	0	PIK40240.1/3.3e-269/putative nuclear receptor coactivator 7 isoform X1 [Apostichopus japonicus]
Unigene26552	Unigene26552_All	2.30085	0.651917	1.91316	2.68401	1.08047	0.998105	0.912163	1.18293	0.873616	4.17143	19.7436	11.5044	36.1472	43.2967	10.1695	10.917	12.9032	25.5319	12.3288	38.8889	XP_006825340.1/5.9e-23/PREDICTED: CREB/ATF bZIP transcription factor-like isoform X2 [Saccoglossus kowalevskii]
Unigene26554	Unigene26554_All	0	0.0868188	0.147058	0.120798	0.0658429	0.461806	0.0189404	0.183114	0	0	0	0.530973	2.38095	1.31868	0.484262	0.873362	0.645161	2.12766	0	0	NA
Unigene26555	Unigene26555_All	0.263504	0.422867	1.08552	0.640402	0.0903495	0.343547	0.220371	0.637686	0.42384	0.295996	1.66667	4.60177	21.645	10.3297	0.968523	2.18341	1.93548	9.57447	5.47945	3.7037	NA
Unigene26556	Unigene26556_All	0.223895	0.0987305	0.23867	0.330099	0.0984094	0.171398	0.234961	0.0857795	0.186123	0	1.53846	0.884956	4.11255	4.17582	0.726392	0.873362	1.29032	2.12766	2.73973	0	XP_022102720.1/7.7e-190/transcriptional enhancer factor TEF-1-like isoform X6 [Acanthaster planci]
Unigene26557	Unigene26557_All	0.0347259	0	0.150208	0.0772677	0	0.106038	0.0204424	0.0232054	0.0489899	0	0.512821	0	3.24675	1.53846	0	0.873362	0.645161	1.06383	1.36986	0	PIK39924.1/2.7e-11/hypothetical protein BSL78_23234 [Apostichopus japonicus]
Unigene26559	Unigene26559_All	0.0318127	0.0292448	0.0258146	0.0946776	0.0182396	0.0677288	0	0.0667292	0	0	0.128205	0.353982	0.865801	1.31868	0.242131	0.436681	0	1.06383	0	0	NA
Unigene26560	Unigene26560_All	0	0.0112518	0.010781	0.00135563	0	0.138645	0.0335672	0	0.0524294	0	0	0.176991	0.649351	0.21978	0	0.873362	0.645161	0	1.36986	0	XP_781737.1/3.3e-65/DNA replication complex GINS protein PSF3 [Strongylocentrotus purpuratus]
Unigene26561	Unigene26561_All	0.0430942	0.0642928	0.111368	0.0988834	0.0835608	0.0982852	0.0997158	0.0395559	0	0	0.128205	0.530973	3.0303	2.41758	0.726392	0.436681	0.645161	1.06383	0	0	XP_022107823.1/1.9e-64/PRA1 family protein 3-like [Acanthaster planci]
Unigene26564	Unigene26564_All	0.130015	0.139029	0.0864875	0.123802	0.310917	0.0587023	0.0111572	0.0494309	0.117672	0	0.897436	1.23894	2.1645	2.1978	1.45278	0.873362	0.645161	2.12766	2.73973	0	NA
Unigene26566	Unigene26566_All	0.0141247	0.00665291	0	0.0193077	0	0.0651277	0.0584562	0	0	0	0.128205	0.176991	0	0.659341	0	0.436681	0.645161	0	0	0	NA
Unigene26567	Unigene26567_All	0.384182	0.253626	0.430677	0.356876	0.353481	0.102942	0.0855367	0.504216	0.408078	0	2.69231	2.83186	8.00866	7.47253	2.66344	0.873362	1.29032	7.44681	4.10959	0	PIK57009.1/1.8e-143/putative lengsin-like [Apostichopus japonicus]
Unigene26568	Unigene26568_All	0.186705	0.403466	0.0857058	0.0242197	0.0781791	0.155047	0.125599	0.0657598	0.331015	0.596992	0.897436	3.18584	0.865801	0.659341	0.484262	1.31004	0.645161	1.06383	4.10959	3.7037	XP_023931447.1/2.8e-124/UDP-glucose 4-epimerase-like isoform X2 [Lingula anatina]
Unigene26571	Unigene26571_All	0.0636936	0.0599659	0.0457137	0.205358	0.035503	0.0982852	0	0.126121	0.0766214	0	0.641026	0.707965	1.94805	3.2967	0.242131	0.436681	0	1.06383	1.36986	0	NA
Unigene26574	Unigene26574_All	0.0617879	0.0635183	0.0601481	0.0400085	0.136826	0.0783604	0	0.0550932	0.0317404	0	1.53846	1.9469	3.24675	1.97802	2.17918	2.18341	0	2.12766	1.36986	0	NA
Unigene26579	Unigene26579_All	0.0264452	0.101222	0.058707	0.012131	0.208631	0.36928	0.0142494	0	0	0.0929225	0.384615	1.06195	2.1645	0.43956	0.968523	3.05677	0.645161	0	0	1.85185	NA
Unigene26580	Unigene26580_All	0.0108442	0	0.0253561	0.0132799	0	0	0.00681412	0	0.01633	0	0.384615	0	0.865801	0.659341	0	0	0.645161	0	1.36986	0	NA
Unigene26581	Unigene26581_All	0.0465366	0.035968	0	0.0550312	0.217549	0.0883225	0.0820294	0	0.153849	0.248682	0.384615	0.530973	0	0.659341	0.968523	0.436681	0.645161	0	2.73973	1.85185	PIK54108.1/3.2e-206/putative 2-oxoglutarate and iron-dependent oxygenase domain-containing protein 1 isoform 1 [Apostichopus japonicus]
Unigene26583	Unigene26583_All	0.0769897	0.0289211	0.261907	0.151674	0.0321982	0	0.0189404	0.0283972	0.100058	0	0.512821	0.707965	6.49351	3.2967	0.242131	0	0.645161	1.06383	2.73973	0	NA
Unigene26584	Unigene26584_All	0.0190144	0.0989381	0.0224098	0.0879058	0	0.16327	0	0	0	0	0.25641	0.530973	0.865801	0.659341	0	0.873362	0	0	0	0	PIK40612.1/1.1e-67/hypothetical protein BSL78_22544 [Apostichopus japonicus]
Unigene26585	Unigene26585_All	0.0407616	0.0494847	0.0489925	0.0167568	0.032809	0.0760769	0.0778084	0.157794	0	0	0.384615	1.06195	2.38095	0.879121	0.242131	0.436681	0.645161	4.25532	0	0	PIK49408.1/6.3e-126/Carbonyl reductase [Apostichopus japonicus]
Unigene26586	Unigene26586_All	0.00301375	0.0461943	0.0360298	0.0198126	0.0363049	0.0591013	0	0	0	0	0.128205	0.530973	1.7316	1.0989	0.484262	0.873362	0	0	0	0	NA
Unigene26588	Unigene26588_All	0.00999068	0.00117415	0.010657	0.00767143	0	0.0290406	0	0.012412	0.153229	0	0.25641	0.176991	0.649351	0.659341	0	0.873362	0	1.06383	1.36986	0	PIK38216.1/5.2e-13/putative dual specificity protein phosphatase CDC14A isoform X4, partial [Apostichopus japonicus]
Unigene26589	Unigene26589_All	0	0.0143145	0.00437374	0.00932717	0	0	0	0	0	0	0	0.530973	0.649351	0.43956	0	0	0	0	0	0	PIK48972.1/1.7e-50/putative 28S ribosomal protein S29, mitochondrial [Apostichopus japonicus]
Unigene26591	Unigene26591_All	0	0.0367171	0.0404853	0.0064499	0	0.0925172	0.257153	0.0725616	0	0	0	0.530973	1.51515	0.21978	0	0.436681	2.58065	3.19149	0	0	XP_784602.3/1.9e-162/DCC-interacting protein 13-alpha [Strongylocentrotus purpuratus]
Unigene26598	Unigene26598_All	0	0.0451381	0.00645317	0	0.0818009	0	0	0	0	0	0	0.530973	0.21645	0	0.242131	0	0	0	0	0	PIK51705.1/4.7e-182/RNA 3'-terminal phosphate cyclase-like protein [Apostichopus japonicus]
Unigene26600	Unigene26600_All	0.097973	0.0713611	0.0695631	0.0511221	0.0824697	0.0264015	0.0358423	0.0779334	0	0	0.897436	0.707965	2.38095	0.879121	0.968523	0.436681	0.645161	2.12766	0	0	KXJ15652.1/0.0e+00/Retrovirus-related Pol polyprotein from transposon 297 [Exaiptasia diaphana]
Unigene26601	Unigene26601_All	0	0	0.00248568	0.00491458	0	0.0666943	0	0	0	0	0	0	0.21645	0.21978	0	0.436681	0	0	0	0	NA
Unigene26602	Unigene26602_All	0.0206552	0	0.00735725	0	0	0	0	0	0	0	0.25641	0	0.21645	0	0	0	0	0	0	0	PIK48545.1/3.5e-217/putative lipase maturation factor 1 [Apostichopus japonicus]
Unigene26604	Unigene26604_All	0.0613894	0.0489893	0.0263864	0.0117993	0	0	0	0.0723034	0	0.28355	0.769231	1.59292	1.7316	1.0989	0	0	0	2.12766	0	7.40741	XP_030841459.1/6.3e-155/mitotic checkpoint protein BUB3 [Strongylocentrotus purpuratus] >XP_030841496.1 mitotic checkpoint protein BUB3-like [Strongylocentrotus purpuratus] >XP_030841497.1 mitotic checkpoint protein BUB3-like [Strongylocentrotus purpuratus] >XP_780636.1 mitotic checkpoint protein BUB3 [Strongylocentrotus purpuratus]
Unigene26605	Unigene26605_All	0.0410123	0.0919838	0.0654529	0.0914721	0	0.0389286	0.0609409	0.179487	0.0569146	0.347114	0.25641	0.884956	1.7316	1.53846	0	0.436681	0.645161	2.12766	2.73973	1.85185	NA
Unigene26606	Unigene26606_All	0.00926338	0	0.0282645	0.0202625	0	0	0	0.00343852	0	0	0.128205	0	0.4329	0.21978	0	0	0	1.06383	0	0	XP_022107639.1/2.6e-42/adrenodoxin, mitochondrial-like [Acanthaster planci]
Unigene26607	Unigene26607_All	0.213648	0.191721	0.0426938	0.103269	0.0797258	0.0099336	0	0.0294624	0.104859	0.463	1.53846	2.12389	1.7316	2.41758	0.484262	0.436681	0	1.06383	1.36986	5.55556	PIK59700.1/7.7e-26/hypothetical protein BSL78_03362 [Apostichopus japonicus]
Unigene26608	Unigene26608_All	0.0537208	0.0198347	0.0146538	0.073178	0	0.0387931	0.114685	0.0742639	0	0	0.25641	0.353982	0.4329	0.879121	0	0.436681	1.29032	1.06383	0	0	PIK60466.1/4.6e-44/putative RNA-directed DNA polymerase from mobile element jockey-like [Apostichopus japonicus]
Unigene26609	Unigene26609_All	0.0357845	0.0434334	0	0.00503102	0	0	0	0	0	0	0.25641	0.176991	0	0.21978	0	0	0	0	0	0	PIK44919.1/2.3e-38/putative ficolin-2-like [Apostichopus japonicus]
Unigene26610	Unigene26610_All	0.255369	0.263658	0.253923	0.279254	0.209895	0.186026	0	0.427956	0.0590077	0.90076	1.53846	2.30088	5.84416	4.3956	1.69492	1.31004	0	9.57447	1.36986	5.55556	NA
Unigene26611	Unigene26611_All	0.017096	0	0.0800292	0.0196958	0.11937	0.0569522	0.0968105	0	0.0718083	0	0.25641	0	2.1645	0.43956	0.726392	0.436681	0.645161	0	1.36986	0	PAA63110.1/4.4e-16/hypothetical protein BOX15_Mlig002586g1 [Macrostomum lignano] >PAA79902.1 hypothetical protein BOX15_Mlig002586g3 [Macrostomum lignano] >PAA92955.1 hypothetical protein BOX15_Mlig002586g2 [Macrostomum lignano]
Unigene26613	Unigene26613_All	0.0746854	0.124788	0.010958	0.0415679	0.00934904	0.0207499	0.0916422	0	0.245545	0	0.512821	2.30088	0.865801	1.0989	0.242131	0.436681	0.645161	0	5.47945	0	PIK55838.1/1.5e-33/hypothetical protein BSL78_07267 [Apostichopus japonicus]
Unigene26615	Unigene26615_All	0.00687096	0.0137732	0.00357047	0.0144777	0	0	0.0181083	0	0	0	0.25641	0.353982	0.4329	0.43956	0	0	0.645161	0	0	0	PIK57019.1/2.9e-42/putative small ubiquitin-related modifier 1-like [Apostichopus japonicus]
Unigene26617	Unigene26617_All	0	0	0	0.0241829	0	0.13273	0.0294998	0.0949848	0	0	0	0	0	0.659341	0	0.436681	0.645161	1.06383	0	0	NA
Unigene26618	Unigene26618_All	0.0846354	0.0384055	0.00591361	0	0.0616132	0.0257521	0.0218144	0	0	0	1.02564	0.707965	0.4329	0	0.726392	0.436681	0.645161	0	0	0	XP_033641333.1/6.5e-306/pleckstrin homology-like domain family B member 1 isoform X2 [Asterias rubens]
Unigene26620	Unigene26620_All	0.0189093	0.00470048	0.0186884	0	0	0	0.0304705	0	0	0.113541	0.128205	0.176991	0.4329	0	0	0	0.645161	0	0	1.85185	PIK48171.1/2.5e-139/putative peroxisomal leader peptide-processing protease-like [Apostichopus japonicus]
Unigene26621	Unigene26621_All	0	0	0.0058547	0	0	0	0	0	0	0	0	0	0.649351	0	0	0	0	0	0	0	NA
Unigene26622	Unigene26622_All	0.0895844	0.0416069	0.0822093	0.128008	0	0.0672852	0	0.0534291	0	0	0.512821	0.353982	1.7316	1.53846	0	0.436681	0	1.06383	0	0	ROL46144.1/4.5e-79/putative RNA-directed DNA polymerase from transposon X-element [Anabarilius grahami]
Unigene26625	Unigene26625_All	0.0294161	0.0221254	0.0271233	0.0479904	0.123253	0.0239037	0	0	0	0	0.25641	0.353982	0.649351	0.879121	0.484262	0.436681	0	0	0	0	PIK43701.1/1.6e-218/putative mitochondrial import inner membrane translocase subunit TIM44 [Apostichopus japonicus]
Unigene26626	Unigene26626_All	0.0200531	0.147029	0.0763934	0.0973778	0.0895745	0.0468897	0.183945	0.29123	0.0239361	0.0695531	0.641026	3.36283	4.97835	5.93407	1.93705	1.31004	5.16129	8.51064	1.36986	1.85185	NA
Unigene26627	Unigene26627_All	0	0	0.038065	0.00962776	0.0668869	0.0479869	0.0292281	0.0172719	0.0758822	0.645995	0	0	1.2987	0.659341	0.242131	0.436681	0.645161	1.06383	1.36986	1.85185	NA
Unigene26630	Unigene26630_All	0.0792508	0.08102	0.0754612	0.0309727	0.025786	0	0.125599	0	0.224936	0.610971	0.512821	0.530973	1.94805	0.659341	0.242131	0	0.645161	0	1.36986	1.85185	ARW71504.1/1.1e-53/cytochrome c-1 [Apostichopus japonicus] >PIK53228.1 putative cytochrome c [Apostichopus japonicus]
Unigene26632	Unigene26632_All	0.0313901	0.0165094	0.0693889	0.0375165	0	0.0218141	0.0458404	0.0241699	0.0638929	0	0.25641	0.530973	1.7316	0.659341	0	0.436681	1.29032	1.06383	1.36986	0	XP_024155507.1/2.5e-06/midasin-like [Oryzias melastigma]
Unigene26633	Unigene26633_All	0	0	0.00260383	0.00232054	0	0	0	0.0138706	0	0.467246	0	0	0.21645	0.21978	0	0	0	1.06383	0	1.85185	NA
Unigene26634	Unigene26634_All	0.0191066	0.0583037	0.0354574	0.0195003	0	0.0760769	0.0181083	0.0729471	0.0489899	0	0.128205	0.530973	1.08225	0.43956	0	0.436681	0.645161	1.06383	1.36986	0	XP_030847396.1/9.1e-102/Golgi SNAP receptor complex member 1 isoform X2 [Strongylocentrotus purpuratus]
Unigene26636	Unigene26636_All	0.0195584	0.0344745	0.0287622	0.0274588	0.0459451	0.108358	0.0369064	0.0667292	0.3068	0.526629	0.128205	0.353982	1.08225	0.659341	0.242131	0.436681	0.645161	1.06383	1.36986	1.85185	PIK58413.1/1.6e-89/hypothetical protein BSL78_04634, partial [Apostichopus japonicus]
Unigene26637	Unigene26637_All	0.027446	0.00693947	0.0473216	0.0266266	0	0.00557382	0.00356235	0.00143272	0	0	0.641026	0.530973	5.41126	2.63736	0	0.436681	0.645161	1.06383	0	0	NA
Unigene26638	Unigene26638_All	0.0174277	0.044746	0	0	0	0.149609	0	0.0231117	0.01633	0	0.128205	1.06195	0	0	0	3.05677	0	1.06383	1.36986	0	PIK38530.1/2.4e-112/hypothetical protein BSL78_24623 [Apostichopus japonicus]
Unigene26639	Unigene26639_All	0.0640937	0.0311542	0.084269	0	0.0195424	0	0	0	0	0	0.512821	0.353982	1.2987	0	0.242131	0	0	0	0	0	NA
Unigene26640	Unigene26640_All	0.00883767	0	0.00151515	0	0	0	0	0	0.0140412	0	0.128205	0	0.21645	0	0	0	0	0	1.36986	0	PIK37533.1/9.3e-297/putative ATP-dependent zinc metalloprotease YME1L1 [Apostichopus japonicus]
Unigene26641	Unigene26641_All	0.00184521	0.00321831	0	0.027404	0	0	0	0	0	0	0.128205	0.176991	0	0.21978	0	0	0	0	0	0	NA
Unigene26642	Unigene26642_All	0.0537355	0.0090548	0.265667	0.252083	0.131695	0	0.0712737	0.580293	0.0979798	0.101513	0.897436	0.176991	7.14286	5.71429	0.968523	0	1.29032	6.38298	1.36986	1.85185	PIK44173.1/7.7e-139/putative deleted in malignant brain tumors 1 protein [Apostichopus japonicus]
Unigene26644	Unigene26644_All	0	0.0021967	0.00506909	0.000677814	0	0	0	0	0	0	0	0.353982	0.21645	0.21978	0	0	0	0	0	0	NA
Unigene26645	Unigene26645_All	0.0574461	0.0357315	0.0237219	0.00208862	0.0349816	0	0	0.137195	0	0	0.25641	0.353982	1.2987	0.21978	0.242131	0	0	1.06383	0	0	NA
Unigene26648	Unigene26648_All	0.0309978	0.0187942	0.0602678	0.0867442	0.00887902	0.0558892	0	0	0	0	0.384615	0.530973	1.7316	2.41758	0.242131	0.436681	0	0	0	0	PIK56463.1/0.0e+00/hypothetical protein BSL78_06626 [Apostichopus japonicus]
Unigene26649	Unigene26649_All	0.0295404	0.0504248	0.00933713	0	0	0	0	0	0	0	0.128205	0.176991	0.21645	0	0	0	0	0	0	0	PIK60736.1/2.2e-66/hypothetical protein BSL78_02300 [Apostichopus japonicus]
Unigene26650	Unigene26650_All	0.169948	0.136659	0.149879	0.139267	0.0660081	0.142291	0.143398	0.067731	0.0718083	0	1.41026	1.23894	3.8961	3.51648	0.484262	0.873362	1.29032	2.12766	1.36986	0	PIK45379.1/5.4e-73/hypothetical protein BSL78_17761 [Apostichopus japonicus]
Unigene26651	Unigene26651_All	0.047003	0.0126043	0.0424	0.0159666	0	0.0925172	0	0	0	0	0.25641	0.530973	1.2987	0.21978	0	0.436681	0	0	0	0	XP_781111.1/7.1e-106/ribosome biogenesis regulatory protein homolog [Strongylocentrotus purpuratus]
Unigene26653	Unigene26653_All	0.0570669	0.078739	0.0537539	0.0151015	0.0242737	0.130979	0.183284	0.0167227	0.194999	0.120642	0.641026	1.06195	2.5974	0.879121	0.484262	0.873362	0.645161	1.06383	2.73973	1.85185	XP_003114013.1/7.1e-11/hypothetical protein CRE_27453 [Caenorhabditis remanei] >EFP05351.1 hypothetical protein CRE_27453 [Caenorhabditis remanei]
Unigene26656	Unigene26656_All	0.0159781	0.007828	0.0446301	0.0410751	0	0	0.0155087	0.116388	0	0	0.25641	0.176991	1.08225	2.1978	0	0	0.645161	4.25532	0	0	PIK36985.1/1.9e-115/putative aldose reductase, partial [Apostichopus japonicus]
Unigene26660	Unigene26660_All	0.0299324	0.0589314	0.0057444	0.0628846	0.0942851	0.0835815	0	0.0602225	0	0.588306	0.384615	0.353982	0.4329	1.97802	0.968523	1.31004	0	1.06383	0	3.7037	PIK34409.1/1.5e-18/putative hydroxymethylglutaryl-CoA lyase, mitochondrial isoform X2, partial [Apostichopus japonicus]
Unigene26661	Unigene26661_All	0.00417198	0.0142122	0.0344641	0.0342976	0.00750745	0	0.0763957	0.0600884	0	0	0.384615	0.707965	1.94805	1.31868	0.484262	0	0.645161	2.12766	0	0	NA
Unigene26662	Unigene26662_All	0.0727879	0.086366	0.136097	0.0839983	0.0954277	0.0932909	0.185264	0.0488587	0	0	0.769231	1.06195	4.11255	1.31868	0.968523	0.873362	1.93548	2.12766	0	0	NA
Unigene26664	Unigene26664_All	0.0219043	0	0.0199654	0.0584911	0	0	0	0	0.115534	0	0.384615	0	0.865801	1.75824	0	0	0	0	2.73973	0	PIK61396.1/1.2e-207/putative RAB6A-GEF complex partner protein 2 [Apostichopus japonicus]
Unigene26666	Unigene26666_All	0.0314894	0.0433232	0.11136	0.178414	0.0610969	0.145602	0.1146	0	0	0.305485	0.512821	0.530973	4.54545	5.27473	0.726392	1.31004	1.93548	0	0	1.85185	NA
Unigene26667	Unigene26667_All	0.00874374	0	0	0.0150904	0	0	0	0.0828743	0	0	0.128205	0	0	0.659341	0	0	0	1.06383	0	0	NA
Unigene26668	Unigene26668_All	0.00991386	0.00429226	0	0	0	0	0	0.0894726	0	0	0.128205	0.176991	0	0	0	0	0	1.06383	0	0	NA
Unigene26670	Unigene26670_All	1.14702	0.94191	0.263053	0.33499	0.499676	0.589108	0.180801	0.184761	0.498233	0.953484	5.64103	5.48673	6.27706	5.49451	2.42131	3.93013	1.29032	3.19149	5.47945	5.55556	NA
Unigene26671	Unigene26671_All	0.0543207	0.0285141	0	0.0703842	0	0	0	0	0	0	0.25641	0.353982	0	1.31868	0	0	0	0	0	0	NA
Unigene26672	Unigene26672_All	0.0589181	0.0814711	0.172038	0.0466234	0.0862233	0.0511563	0.223383	0.0252531	0.0919643	0	0.512821	1.76991	8.22511	1.53846	0.726392	0.873362	3.22581	1.06383	4.10959	0	XP_033647756.1/3.9e-30/uncharacterized protein LOC117307186 [Asterias rubens]
Unigene26673	Unigene26673_All	0.00243043	0.0269046	0.0536909	0.0810222	0.0518201	0.0765379	0	0.127319	0	0	0.128205	0.707965	2.1645	1.53846	0.484262	1.31004	0	3.19149	0	0	NA
Unigene26675	Unigene26675_All	0.0185134	0.0172799	0.031145	0.0279321	0.0650889	0	0	0	0	0	0.128205	0.530973	1.08225	0.43956	0.242131	0	0	0	0	0	NA
Unigene26678	Unigene26678_All	0.00887917	0.216604	0.0731725	0.120485	0	0.0334429	0.273729	0.0623581	0	0	0.25641	1.41593	1.08225	0.659341	0	0.436681	1.93548	1.06383	0	0	NA
Unigene26681	Unigene26681_All	0.0357782	0	0	0	0.0450057	0	0.0730647	0	0	0	0.128205	0	0	0	0.242131	0	0.645161	0	0	0	XP_013400693.1/5.0e-104/zinc finger protein 260-like [Lingula anatina]
Unigene26682	Unigene26682_All	0	0.00405251	0.0124246	0.0139987	0	0	0	0	0	0	0	0.176991	0.4329	0.21978	0	0	0	0	0	0	PIK44699.1/4.2e-78/putative lactoylglutathione lyase isoform X3 [Apostichopus japonicus]
Unigene26683	Unigene26683_All	0.0402665	0	0.00774225	0.00934373	0	0.05327	0	0	0	0	0.25641	0	0.4329	0.21978	0	0.436681	0	0	0	0	NA
Unigene26685	Unigene26685_All	0.0291974	0	0.0100367	0.00172448	0	0	0	0.0328295	0.00827105	0	0.384615	0	0.4329	0.21978	0	0	0	1.06383	1.36986	0	GET86517.1/5.5e-19/GP63, leishmanolysin [Leishmania tarentolae]
Unigene26688	Unigene26688_All	0	0	0.00176701	0	0	0.16557	0	0	0	0	0	0	0.21645	0	0	0.873362	0	0	0	0	PIK61009.1/1.4e-143/putative nuclear factor related to kappa-B-binding protein-like isoform X3 [Apostichopus japonicus]
Unigene26690	Unigene26690_All	0.290092	0.382559	0.228727	0.288871	0.32516	0.809587	0.626881	0.973962	1.487	0	2.4359	5.30973	8.00866	5.93407	2.66344	6.11354	3.87097	14.8936	15.0685	0	NA
Unigene26692	Unigene26692_All	0.0490961	0.0234394	0.036929	0.0310121	0	0	0	0.339882	0	0	0.25641	0.176991	0.649351	0.43956	0	0	0	1.06383	0	0	NA
Unigene26693	Unigene26693_All	0.0587096	0.0618335	0.0303279	0.0911986	0.0764567	0	0	0	0	0	0.25641	0.530973	1.08225	0.659341	0.484262	0	0	0	0	0	PIK40613.1/2.1e-17/hypothetical protein BSL78_22520 [Apostichopus japonicus]
Unigene26694	Unigene26694_All	0.0152519	0	0.029574	0.0196608	0	0.0363548	0	0	0	0	0.128205	0	1.08225	0.43956	0	0.436681	0	0	0	0	NA
Unigene26695	Unigene26695_All	0.00648704	0.0672332	0.0950572	0.0830863	0.152974	0.238404	0.0995619	0.223351	0.0983431	0	0.384615	1.23894	4.329	2.85714	0.968523	1.74672	0.645161	3.19149	2.73973	0	XP_022652850.1/2.3e-61/eukaryotic translation initiation factor 1A, Y-chromosomal-like isoform X2 [Varroa destructor] >XP_022686038.1 eukaryotic translation initiation factor 1A, Y-chromosomal-like isoform X2 [Varroa jacobsoni]
Unigene26696	Unigene26696_All	0.00414039	0	0.0295576	0.00309567	0.0264931	0.0209139	0.0218778	0.0119615	0	0	0.128205	0	1.08225	0.43956	0.484262	0.436681	0.645161	1.06383	0	0	XP_022086637.1/3.3e-104/ancient ubiquitous protein 1-like isoform X2 [Acanthaster planci] >XP_022086638.1 ancient ubiquitous protein 1-like isoform X2 [Acanthaster planci] >XP_022086639.1 ancient ubiquitous protein 1-like isoform X2 [Acanthaster planci] >XP_022086640.1 ancient ubiquitous protein 1-like isoform X2 [Acanthaster planci] >XP_022086641.1 ancient ubiquitous protein 1-like isoform X2 [Acanthaster planci]
Unigene26697	Unigene26697_All	0.00350625	0	0.0387611	0.00912171	0	0	0	0.0145345	0	0	0.25641	0	2.38095	0.43956	0	0	0	1.06383	0	0	XP_014609715.1/6.6e-121/PREDICTED: uncharacterized protein LOC106789755 isoform X1 [Polistes canadensis]
Unigene26701	Unigene26701_All	0.00300904	0.0170676	0.00321262	0	0	0.0541788	0.0397818	0	0	0	0.128205	0.176991	0.21645	0	0	0.436681	0.645161	0	0	0	PIK49219.1/3.4e-128/putative malcavernin-like [Apostichopus japonicus]
Unigene26702	Unigene26702_All	0.0381391	0.0116351	0.00075833	0	0.0141393	0	0	0.112916	0	0	0.384615	0.353982	0.21645	0	0.484262	0	0	2.12766	0	0	XP_033629863.1/6.9e-99/protein inscuteable homolog isoform X2 [Asterias rubens]
Unigene26704	Unigene26704_All	0	0	0.0386026	0.0112559	0	0	0	0	0	0	0	0	0.865801	0.43956	0	0	0	0	0	0	NA
Unigene26705	Unigene26705_All	0.0233915	0.0789277	0.0183819	0.0315584	0.0199778	0	0.240083	0	0.162306	0	0.25641	0.530973	0.4329	0.43956	0.242131	0	1.29032	0	1.36986	0	PIK42607.1/1.1e-162/putative ATPase WRNIP1-like [Apostichopus japonicus]
Unigene26708	Unigene26708_All	0.0352373	0.606529	0	0	0	0	0	0	0.054707	0	0.128205	1.06195	0	0	0	0	0	0	1.36986	0	AYO99754.1/2.8e-151/fibrinogen-like protein [Apostichopus japonicus]
Unigene26709	Unigene26709_All	0.0204498	0	0.0114021	0	0	0	0	0.00690875	0	0	0.25641	0	0.21645	0	0	0	0	1.06383	0	0	NA
Unigene26711	Unigene26711_All	0.0798176	0.173317	0.198381	0.0757566	0.101701	0.374396	0.117281	0.0933486	0.0498631	0.0706275	0.897436	2.83186	7.79221	2.85714	0.968523	3.05677	2.58065	4.25532	1.36986	1.85185	PIK36402.1/1.9e-60/GABArap [Apostichopus japonicus] >PIK51089.1 GABArap [Apostichopus japonicus]
Unigene26712	Unigene26712_All	0.0198153	0.0172576	0.062385	0.0582279	0.298743	0.0342589	0.0547185	0.0657598	0	0	0.128205	0.176991	1.08225	0.659341	1.21065	0.436681	0.645161	1.06383	0	0	NA
Unigene26713	Unigene26713_All	0.0071146	0	0.00696598	0.00208454	0	0	0	0.0089504	0	0	0.128205	0	0.865801	0.21978	0	0	0	1.06383	0	0	PIK36363.1/2.9e-91/hypothetical protein BSL78_26807 [Apostichopus japonicus]
Unigene26715	Unigene26715_All	0.0436323	0.0458007	0.0266824	0.02781	0.0694543	0	0.0027893	0.0441074	0.238721	0	0.512821	0.707965	1.08225	1.31868	1.21065	0	0.645161	2.12766	1.36986	0	PIK46698.1/8.2e-22/hypothetical protein BSL78_16436 [Apostichopus japonicus]
Unigene26716	Unigene26716_All	0.0608571	0.0663937	0.0464815	0.0699457	0.0297824	0.0695352	0.00947022	0.0504085	0	0	0.897436	0.884956	1.08225	1.53846	0.242131	0.436681	0.645161	2.12766	0	0	KAB7506793.1/4.0e-09/Signal-induced proliferation-associated 1-like protein 1 [Armadillidium nasatum]
Unigene26717	Unigene26717_All	0.0636205	0.109792	0.0997529	0.0705822	0.015315	0.0233083	0.102002	0.154878	0.0642029	0	0.384615	1.06195	2.81385	1.31868	0.242131	0.436681	0.645161	4.25532	1.36986	0	PIK44062.1/3.0e-41/hypothetical protein BSL78_19079 [Apostichopus japonicus]
Unigene26718	Unigene26718_All	0.878032	0.667085	0.49446	0.627939	0.586353	0.217166	0.421209	0.402325	1.08937	1.10175	6.02564	6.0177	20.5628	16.4835	3.38983	1.74672	6.45161	9.57447	9.58904	7.40741	PIK61092.1/5.2e-06/hypothetical protein BSL78_01916 [Apostichopus japonicus]
Unigene26720	Unigene26720_All	0.0465048	0.029523	0.0717001	0.0114315	0.0972017	0	0	0.0283972	0	0	0.384615	0.353982	1.08225	0.43956	0.484262	0	0	1.06383	0	0	PIK60357.1/1.8e-234/hypothetical protein BSL78_02727 [Apostichopus japonicus]
Unigene26722	Unigene26722_All	0	0	0.0149347	0.0117982	0.101628	0	0	0.0399086	0	0	0	0	0.4329	0.21978	0.484262	0	0	1.06383	0	0	PIK55907.1/2.2e-14/hypothetical protein BSL78_07177 [Apostichopus japonicus]
Unigene26723	Unigene26723_All	0.0497276	0.226605	0.0526346	0.0332821	0.0542894	0	0.0656235	0.0327971	0.691888	0.43157	0.384615	3.36283	1.94805	0.879121	0.242131	0	1.93548	1.06383	6.84932	3.7037	NA
Unigene26724	Unigene26724_All	0	0.0586349	0	0.00482945	0	0	0	0	0	0	0	0.353982	0	0.21978	0	0	0	0	0	0	NA
Unigene26726	Unigene26726_All	0.0302341	0.0755304	0.0496612	0.0169712	0.0168322	0.0922427	0	0	0	0	0.512821	0.884956	1.08225	0.43956	0.242131	0.873362	0	0	0	0	PIK52313.1/1.9e-185/hypothetical protein BSL78_10806 [Apostichopus japonicus]
Unigene26727	Unigene26727_All	0.322968	0.356204	0.876682	0.268257	0.249676	0.0927628	4.82086	0.281233	0.0430571	0	2.5641	3.00885	15.368	8.13187	1.93705	0.873362	27.7419	4.25532	1.36986	0	PIK52982.1/4.1e-18/hypothetical protein BSL78_10136 [Apostichopus japonicus]
Unigene26728	Unigene26728_All	0.0103003	0.0476414	0.0351554	0.0825006	0.007979	0.179539	0.0449001	0.100803	0.14706	0.240726	0.384615	0.707965	0.865801	1.53846	0.242131	1.31004	1.29032	3.19149	1.36986	3.7037	NA
Unigene26729	Unigene26729_All	0.0215471	0.0348518	0.0399342	0.0121764	0.0442538	0.00480001	0	0	0.056959	0	0.128205	0.884956	0.4329	0.43956	0.484262	0.436681	0	0	1.36986	0	PIK48488.1/7.1e-18/hypothetical protein BSL78_14637 [Apostichopus japonicus]
Unigene26730	Unigene26730_All	0	0	0.0215576	0	0	0	0	0.0623947	0	0	0	0	0.865801	0	0	0	0	1.06383	0	0	NA
Unigene26732	Unigene26732_All	0.0431372	0.0023483	0.029223	0.00764137	0.0623786	0.0279745	0	0.022597	0.0658272	0	0.384615	0.176991	1.08225	0.659341	0.726392	0.436681	0	1.06383	1.36986	0	PIK37305.1/5.7e-241/putative 2,3-bisphosphoglycerate-independent phosphoglycerate mutase-like [Apostichopus japonicus]
Unigene26734	Unigene26734_All	0.0201306	0.0155665	0.00642524	0	0.0519966	0	0	0	0	0	0.25641	0.176991	0.21645	0	0.242131	0	0	0	0	0	PIK56489.1/3.3e-69/hypothetical protein BSL78_06604 [Apostichopus japonicus]
Unigene26735	Unigene26735_All	0.0471953	0.0460007	0.0548119	0.0659717	0.187307	0	0.0716846	0.202724	0	0	0.512821	1.06195	1.51515	1.31868	1.45278	0	0.645161	5.31915	0	0	NA
Unigene26736	Unigene26736_All	0.164673	0.173305	0.117235	0.162476	0	0	0.0111572	0.201884	0.06165	0	1.15385	1.59292	2.38095	3.73626	0	0	0.645161	4.25532	1.36986	0	PIK49254.1/3.5e-42/hypothetical protein BSL78_13878 [Apostichopus japonicus]
Unigene26737	Unigene26737_All	0.120341	0.483277	0.0993768	0.0819585	0.0788285	0.0727312	0	0.411593	0.0379411	0	1.15385	4.60177	1.51515	1.97802	0.484262	0.873362	0	5.31915	1.36986	0	XP_022096138.1/0.0e+00/trafficking protein particle complex subunit 8-like isoform X1 [Acanthaster planci]
Unigene26738	Unigene26738_All	0.147523	0.235237	0.320635	0.322231	0.314797	0.0194643	0.0636097	0.172157	0.139719	0.537113	1.41026	2.83186	8.65801	5.93407	2.17918	0.436681	0.645161	6.38298	4.10959	3.7037	PIK58038.1/0.0e+00/putative enhancer of mRNA-decapping protein 4 [Apostichopus japonicus]
Unigene26739	Unigene26739_All	0.00782789	0.00326703	0.0252492	0.00396489	0.00217629	0.0144	0	0.01644	0.124899	0	0.128205	0.176991	0.4329	0.21978	0.242131	0.436681	0	1.06383	2.73973	0	NA
Unigene26741	Unigene26741_All	0	0	0.0218375	0	0.0358889	0	0	0	0	0	0	0	0.649351	0	0.242131	0	0	0	0	0	NA
Unigene26745	Unigene26745_All	0.0830748	0.0630469	0.0453687	0.0336886	0.0975163	0	0	0.0171926	0	0	0.769231	1.06195	1.51515	0.879121	0.484262	0	0	1.06383	0	0	PIK54788.1/4.2e-115/putative E3 SUMO-protein ligase RanBP2 [Apostichopus japonicus]
Unigene26747	Unigene26747_All	0	0	0.0103102	0	0	0.13273	0.0102212	0	0	0	0	0	0.4329	0	0	0.436681	0.645161	0	0	0	PIK43131.1/2.2e-202/hypothetical protein BSL78_20020, partial [Apostichopus japonicus]
Unigene26748	Unigene26748_All	0.0166014	0.0230766	0.121954	0.0622258	0.0514549	0.115451	0.0574974	0.0193794	0.147851	0	0.512821	0.707965	5.84416	2.85714	0.968523	1.74672	1.29032	1.06383	4.10959	0	NA
Unigene26749	Unigene26749_All	0	0.0403561	0.00518317	0.0100029	0	0.0346802	0	0	0	0	0	0.353982	0.21645	0.43956	0	0.436681	0	0	0	0	NA
Unigene26750	Unigene26750_All	0	0	0.0069135	0.0138096	0.0407285	0	0	0	0	0	0	0	0.21645	0.21978	0.242131	0	0	0	0	0	KAF6212428.1/6.1e-16/hypothetical protein [Apolygus lucorum]
Unigene26753	Unigene26753_All	0.0147588	0	0.0230931	0.00409567	0.0380111	0	0.0111572	0.0422092	0	0	0.128205	0	0.649351	0.21978	0.242131	0	0.645161	1.06383	0	0	NA
Unigene26754	Unigene26754_All	0.739493	0.479263	0.404931	0.493553	0.815318	0.59827	1.00148	0.877694	0.726413	0.620743	4.74359	4.60177	9.95671	8.79121	4.35835	3.93013	9.03226	12.766	6.84932	5.55556	NA
Unigene26756	Unigene26756_All	0.0250542	0.0167057	0.0411073	0.0195793	0.0563158	0.0272076	0.0189404	0.0260026	0	0.43779	0.25641	0.707965	0.649351	0.43956	0.484262	0.436681	0.645161	1.06383	0	1.85185	PIK58910.1/1.3e-07/hypothetical protein BSL78_04222 [Apostichopus japonicus]
Unigene26757	Unigene26757_All	0.0481837	0.00425736	0.0342416	0.0285626	0.0174404	0	0	0	0	0	0.641026	0.176991	2.38095	1.31868	0.242131	0	0	0	0	0	NA
Unigene26759	Unigene26759_All	0.0481208	0.0330288	0.0789278	0.0852616	0.0297697	0.00647639	0.150897	0.0193708	0.00816499	0	1.41026	0.707965	4.329	4.17582	0.726392	0.436681	3.22581	2.12766	1.36986	0	PIK43116.1/1.1e-151/hypothetical protein BSL78_20041 [Apostichopus japonicus]
Unigene26760	Unigene26760_All	0.0753209	0.0272815	0.0263384	0.014555	0.0984753	0.114016	0.0255375	0.0422092	0.113918	0.107043	0.384615	0.353982	0.649351	0.21978	0.484262	0.436681	0.645161	1.06383	1.36986	1.85185	XP_030835526.1/0.0e+00/uncharacterized protein LOC115921699 [Strongylocentrotus purpuratus]
Unigene26761	Unigene26761_All	0	0	0	0	0.10627	0	0	0	0	0	0	0	0	0	0.726392	0	0	0	0	0	PIK48051.1/6.0e-09/pol-like protein [Apostichopus japonicus]
Unigene26765	Unigene26765_All	0.0782005	0.106154	0.138479	0	0.0371945	0.0939773	0.0388045	0.0868642	0	0	0.512821	0.530973	1.51515	0	0.484262	0.436681	0.645161	3.19149	0	0	PIK52959.1/0.0e+00/putative neuralized-like protein 4-like [Apostichopus japonicus]
Unigene26766	Unigene26766_All	0.0848877	0.094965	0.415029	0.15365	0.0813114	0.316684	0.0837238	1.07049	0.0956617	0.138301	1.02564	1.06195	11.2554	4.3956	0.726392	2.18341	0.645161	22.3404	4.10959	1.85185	PIK43380.1/3.4e-231/Ets1/2 transcription factor [Apostichopus japonicus]
Unigene26767	Unigene26767_All	0.0444115	0.0692207	0.0263891	0.0257978	0.0672638	0	0	0	0	0	0.512821	0.530973	0.649351	0.43956	0.484262	0	0	0	0	0	XP_022104189.1/3.6e-176/neuronal acetylcholine receptor subunit alpha-10-like isoform X1 [Acanthaster planci]
Unigene26768	Unigene26768_All	0	0	0.0881715	0.0439341	0	0	0	0	0	0	0	0	1.2987	0.43956	0	0	0	0	0	0	NA
Unigene26769	Unigene26769_All	0.264648	0.247983	0.151575	0.164843	0.201472	0.202061	0.129494	0.0242281	0.182405	0	2.5641	2.83186	3.8961	4.17582	2.17918	3.49345	1.93548	2.12766	1.36986	0	PIK55945.1/1.2e-176/putative splicing factor 1 [Apostichopus japonicus]
Unigene26772	Unigene26772_All	0.125028	0.138193	0.0690993	0.114558	0.0403551	0.0662228	0	0.179142	0.109501	0	0.641026	1.23894	2.38095	1.75824	0.242131	0.873362	0	5.31915	1.36986	0	NA
Unigene26773	Unigene26773_All	0.0108099	0.000825603	0.00506277	0.0457183	0.0210001	0	0.0223781	0.0301198	0	0	0.128205	0.176991	0.21645	0.43956	0.242131	0	0.645161	1.06383	0	0	PIK42081.1/0.0e+00/putative vacuolar protein sorting-associated protein 35 [Apostichopus japonicus]
Unigene26778	Unigene26778_All	0.0145888	0.0027724	0	0.00135563	0	0	0	0	0	0	0.25641	0.176991	0	0.21978	0	0	0	0	0	0	NA
Unigene26779	Unigene26779_All	0	0.0224977	0.0680089	0.0424306	0	0.0906442	0	0	0.144044	0	0	0.530973	2.1645	1.0989	0	1.31004	0	0	1.36986	0	NA
Unigene26780	Unigene26780_All	0.51801	0.684145	0.418499	0.329768	0.448459	0.535871	0.484649	0.6257	0.218828	0.530617	3.46154	6.19469	8.44156	8.13187	2.90557	3.05677	5.16129	9.57447	1.36986	1.85185	NA
Unigene26781	Unigene26781_All	0	0	0.0614422	0.0145271	0	0	0	0	0	0.0804279	0	0	1.7316	0.43956	0	0	0	0	0	1.85185	PIK56787.1/6.2e-114/putative trans-1,2-dihydrobenzene-1,2-diol dehydrogenase-like [Apostichopus japonicus]
Unigene26782	Unigene26782_All	0.208525	0.168853	0.231887	0.138978	0.39481	0.325028	0.204167	0.381113	0.428953	0	1.66667	2.12389	6.27706	3.51648	2.17918	2.18341	3.22581	6.38298	4.10959	0	PIK59291.1/0.0e+00/putative SREB transcription factor isoform X1 [Apostichopus japonicus]
Unigene26783	Unigene26783_All	0.324914	0.11527	0.328895	0.263898	0.410589	0.191048	0.276688	0.526386	0.26379	0.34167	2.05128	1.76991	8.00866	6.15385	2.66344	1.31004	1.93548	11.7021	1.36986	1.85185	XP_033646004.1/4.7e-33/uncharacterized protein LOC117305272 [Asterias rubens]
Unigene26784	Unigene26784_All	0.244603	0.408264	0.131106	0.0769433	0.311363	0.237503	0.339676	0.158522	0.488477	0.047085	1.41026	4.77876	4.54545	1.97802	2.66344	1.74672	3.87097	3.19149	6.84932	1.85185	XP_033100979.1/1.6e-182/WD repeat and FYVE domain-containing protein 2-like [Anneissia japonica]
Unigene26785	Unigene26785_All	0.0594847	0.0106288	0.109093	0.0833866	0.151794	0.0521722	0.0388045	0.117615	0	0	0.512821	0.353982	2.38095	1.75824	1.21065	0.436681	0.645161	1.06383	0	0	XP_020897103.1/7.9e-216/uncharacterized protein LOC110235967 [Exaiptasia diaphana] >KXJ27463.1 hypothetical protein AC249_AIPGENE2664 [Exaiptasia diaphana]
Unigene26786	Unigene26786_All	0.0951632	0.0982758	0.0827957	0.0643576	0.0437059	0.301737	0.0299912	0	0.280058	0.530617	0.641026	0.884956	1.08225	1.0989	0.242131	1.31004	0.645161	0	2.73973	1.85185	NA
Unigene26788	Unigene26788_All	0.0208189	0.00655458	0.00856719	0.0298029	0.0891336	0	0.0342351	0	0	0	0.25641	0.176991	0.4329	0.659341	0.484262	0	0.645161	0	0	0	AVK59920.1/1.8e-190/NLRP3 [Apostichopus japonicus]
Unigene26789	Unigene26789_All	0.0146973	0.0359803	0.0231262	0	0.0670722	0.1373	0.0195464	0	0.124414	0	0.384615	0.353982	0.649351	0	0.242131	0.873362	0.645161	0	1.36986	0	NA
Unigene26792	Unigene26792_All	1.30821	2.27945	0.488138	0.381392	1.20243	2.33466	0.94638	14.5931	1.46408	1.31049	9.23077	19.646	5.19481	5.71429	7.74818	16.5939	9.03226	79.7872	17.8082	5.55556	XP_021516554.1/1.8e-36/LOW QUALITY PROTEIN: uncharacterized protein LOC110563708 [Meriones unguiculatus]
Unigene26793	Unigene26793_All	0.0597086	0.342114	0.0661259	0.0950055	0.0810908	0.0548123	0	0.00483398	0	0	0.25641	2.12389	2.38095	1.31868	0.726392	1.31004	0	1.06383	0	0	PIK54844.1/1.3e-117/hypothetical protein BSL78_08273 [Apostichopus japonicus]
Unigene26795	Unigene26795_All	0	0.0334488	0.0424644	0.0488029	0.0884176	0.0485741	0	0.0319411	0	0	0	0.353982	1.94805	1.53846	0.484262	0.436681	0	1.06383	0	0	XP_022117520.1/1.6e-09/protein artichoke [Pieris rapae]
Unigene26796	Unigene26796_All	0.0300246	0	0.020723	0.0114519	0.0508068	0	0	0	0	0	0.128205	0	0.649351	0.21978	0.242131	0	0	0	0	0	NA
Unigene26797	Unigene26797_All	0.0528759	0.0167343	0.08921	0.0672409	0.0405514	0.0737589	0.0323577	0.0596697	0.0248131	0	0.641026	0.353982	1.7316	1.53846	0.484262	0.873362	1.29032	2.12766	1.36986	0	XP_015753740.1/7.5e-52/PREDICTED: RNA-directed DNA polymerase from mobile element jockey-like [Acropora digitifera]
Unigene26800	Unigene26800_All	0.0063653	0	0.00562367	0.00180329	0.0319013	0	0	0	0	0	0.128205	0	0.21645	0.21978	0.242131	0	0	0	0	0	XP_013418867.1/2.6e-59/zinc finger protein OZF-like [Lingula anatina]
Unigene26801	Unigene26801_All	0.0709695	0	0.0049555	0.00984568	0.0194249	0	0.158241	0	0	0	0.512821	0	0.21645	0.43956	0.242131	0	1.29032	0	0	0	XP_030830043.1/1.2e-41/titin isoform X1 [Strongylocentrotus purpuratus]
Unigene26802	Unigene26802_All	0	0.0191066	0.00354112	0.0156871	0	0	0	0	0	0	0	0.176991	0.4329	0.43956	0	0	0	0	0	0	PIK50962.1/7.5e-178/putative coiled-coil domain-containing protein [Apostichopus japonicus]
Unigene26803	Unigene26803_All	0.0320822	0.0554865	0.0492062	0.0555278	0.0302059	0.0803997	0.0665115	0	0.0588556	0	0.384615	0.884956	1.51515	0.43956	0.242131	0.873362	0.645161	0	1.36986	0	XP_033123282.1/3.2e-84/polymerase delta-interacting protein 2-like [Anneissia japonica]
Unigene26804	Unigene26804_All	0.0278808	0	0	0.0123038	0	0	0	0	0.0373463	0	0.128205	0	0	0.43956	0	0	0	0	1.36986	0	NA
Unigene26808	Unigene26808_All	0.505222	0.606896	0.395085	0.628497	0.301479	0.192765	0.57365	0.343518	0.528866	0.162776	3.71795	5.30973	8.87446	8.79121	1.69492	2.62009	5.80645	5.31915	9.58904	1.85185	XP_033848737.2/1.9e-32/uncharacterized protein K02A2.6-like [Acipenser ruthenus]
Unigene26812	Unigene26812_All	0.014033	0.00554479	0.00972207	0	0	0	0.0854275	0	0.0160507	0	0.128205	0.176991	0.4329	0	0	0	1.29032	0	1.36986	0	NA
Unigene26814	Unigene26814_All	0.187577	0.119293	0.124789	0.111099	0.0979898	0.0941859	0.719147	0.141812	0.111674	0.29377	1.41026	2.47788	5.19481	3.07692	0.484262	1.31004	6.45161	5.31915	1.36986	3.7037	NA
Unigene26815	Unigene26815_All	0.0433126	0	0.0291871	0.0703078	0	0	0.0181083	0	0	0	0.25641	0	0.865801	1.0989	0	0	0.645161	0	0	0	QED21358.1/4.7e-40/neuropeptide 43 [Holothuria leucospilota]
Unigene26816	Unigene26816_All	0	0	0	0.00661439	0.00378172	0	0	0	0	0	0	0	0	0.43956	0.242131	0	0	0	0	0	XP_003727597.1/2.5e-69/cysteine and glycine-rich protein 1 isoform X2 [Strongylocentrotus purpuratus]
Unigene26817	Unigene26817_All	0.00619348	0.0587177	0.00475436	0	0.0663403	0	0.0423057	0	0	0	0.128205	0.353982	0.21645	0	0.484262	0	0.645161	0	0	0	PIK59086.1/2.3e-10/putative RNA-directed DNA polymerase from mobile element jockey-like [Apostichopus japonicus]
Unigene26818	Unigene26818_All	0.00336629	0.0280664	0.0163549	0.00584083	0	0.0723981	0	0	0	0	0.128205	0.353982	0.4329	0.659341	0	0.436681	0	0	0	0	PIK54445.1/2.6e-164/putative cyclic AMP-responsive element-binding protein 3-like protein 4-like [Apostichopus japonicus]
Unigene26819	Unigene26819_All	0.0205993	0.0574808	0.0322209	0.0283434	0	0.00622408	0.0124452	0.029199	0	0.020347	0.769231	1.59292	3.8961	2.63736	0	0.436681	0.645161	3.19149	0	1.85185	NA
Unigene26820	Unigene26820_All	0	0.00314076	0.00660379	0	0.0297458	0	0	0	0	0	0	0.176991	0.21645	0	0.242131	0	0	0	0	0	NA
Unigene26821	Unigene26821_All	0	0.0103152	0.00418073	0.0108197	0	0.153567	0	0	0	0	0	0.176991	0.21645	0.21978	0	0.873362	0	0	0	0	NA
Unigene26822	Unigene26822_All	0.0142742	0	0.285874	0.0874167	0	0	0	0	0	0	0.25641	0	5.62771	1.53846	0	0	0	0	0	0	PIK39328.1/1.5e-111/putative cyclic AMP receptor-like protein A-like isoform X2 [Apostichopus japonicus]
Unigene26823	Unigene26823_All	0.151493	0.106853	0.135524	0.107209	0.131758	0.224951	0.0477077	0.111499	0.0179935	0.425776	3.07692	3.71681	13.8528	5.71429	3.87409	4.80349	1.93548	12.766	2.73973	9.25926	NA
Unigene26824	Unigene26824_All	0.0983342	0.126086	0.0977345	0.0712564	0.184603	0.0369105	0	0.0341224	0.0542735	0.347963	1.66667	2.30088	4.329	4.17582	1.93705	0.873362	0	2.12766	1.36986	5.55556	XP_022080773.1/3.9e-274/STE20-like serine/threonine-protein kinase isoform X2 [Acanthaster planci]
Unigene26825	Unigene26825_All	0.00920739	0	0.00194328	0	0	0.00731786	0.144901	0	0	0	0.25641	0	0.21645	0	0	0.436681	1.93548	0	0	0	PIK54231.1/5.8e-34/hypothetical protein BSL78_08858 [Apostichopus japonicus]
Unigene26826	Unigene26826_All	0.208474	0.103839	0.268708	0.167851	0.115892	0.0835177	0.126834	0.119352	0.0560195	0.113541	1.66667	2.30088	7.79221	5.27473	0.726392	1.31004	1.93548	4.25532	1.36986	1.85185	PIK62580.1/3.8e-200/putative helicase senataxin-like [Apostichopus japonicus]
Unigene26827	Unigene26827_All	0.00497662	0.0102483	0	0.0038216	0	0.0107504	0	0	0	0	0.25641	0.353982	0	0.21978	0	0.436681	0	0	0	0	PIK54717.1/2.4e-24/hypothetical protein BSL78_08363 [Apostichopus japonicus]
Unigene26828	Unigene26828_All	0.03939	0.03136	0.0609577	0.0804851	0.00438548	0.133135	0.0740288	0.180445	0	0	0.25641	0.353982	1.08225	1.53846	0.242131	0.436681	0.645161	2.12766	0	0	XP_015810862.1/3.6e-06/PREDICTED: tumor necrosis factor receptor superfamily member 11A isoform X2 [Nothobranchius furzeri] >KAF7214044.1 transcript variant X2 [Nothobranchius furzeri]
Unigene26832	Unigene26832_All	0.140671	0.127528	0.00562367	0.0150072	0.0924266	0.13819	0	0	0	0	0.769231	0.884956	0.21645	0.21978	0.484262	0.436681	0	0	0	0	PIK45992.1/1.0e-232/hypothetical protein BSL78_17144, partial [Apostichopus japonicus]
Unigene26834	Unigene26834_All	0.0286133	0	0.0111793	0	0.0685923	0.102749	0	0	0.149589	0	0.384615	0	0.4329	0	0.242131	0.436681	0	0	1.36986	0	NA
Unigene26835	Unigene26835_All	0.0128859	0.0378928	0.0323424	0.0655467	0.020186	0.0279745	0	0	0.235026	0.276602	0.25641	0.176991	0.4329	1.31868	0.242131	0.436681	0	0	2.73973	1.85185	NA
Unigene26836	Unigene26836_All	0.439882	0.514619	0.196166	0.247449	0.597748	0.203427	0.182357	0.143367	0.0470277	0.536769	4.10256	6.37168	6.70996	5.27473	4.84262	1.74672	3.22581	3.19149	2.73973	1.85185	PIK55184.1/2.2e-163/hypothetical protein BSL78_07914 [Apostichopus japonicus]
Unigene26837	Unigene26837_All	0.0302871	0.00247681	0.0252363	0	0	0	0.0992556	0	0.210102	0	0.128205	0.176991	0.4329	0	0	0	0.645161	0	1.36986	0	PIK41651.1/6.1e-144/putative hyaluronidase [Apostichopus japonicus]
Unigene26838	Unigene26838_All	0.0741928	0.680009	0	0.0369134	0.0890755	0.0725799	0.0133967	0.0576602	0.766508	0.269949	0.384615	5.84071	0	0.43956	0.726392	0.873362	0.645161	1.06383	4.10959	1.85185	PIK53698.1/5.8e-24/putative receptor-type tyrosine-protein phosphatase T isoform X2 [Apostichopus japonicus]
Unigene26839	Unigene26839_All	0	0	0.00604863	0.00674655	0	0	0.12609	0	0	0	0	0	0.21645	0.21978	0	0	0.645161	0	0	0	NA
Unigene26841	Unigene26841_All	0.0112237	0.0287805	0.0201878	0.005354	0	0	0	0.0800175	0	0	0.25641	0.884956	1.7316	0.659341	0	0	0	2.12766	0	0	XP_030842426.1/3.4e-168/pleckstrin homology domain-containing family M member 1 isoform X2 [Strongylocentrotus purpuratus]
Unigene26843	Unigene26843_All	0.287134	0.0306595	0.17412	0.186345	0.242431	0.165149	0	0	0.0642029	0	1.79487	0.353982	2.81385	2.41758	1.21065	1.31004	0	0	1.36986	0	PIK41129.1/2.5e-130/putative NLR family CARD domain-containing protein 4 [Apostichopus japonicus]
Unigene26847	Unigene26847_All	0.00170033	0.053461	0.0666998	0.0836388	0	0.111139	0.0315996	0.0780077	0	0	0.128205	0.707965	1.7316	1.97802	0	0.873362	1.29032	1.06383	0	0	PIK55183.1/8.4e-84/hypothetical protein BSL78_07913 [Apostichopus japonicus]
Unigene26848	Unigene26848_All	0.0402673	0	0.0110834	0.0100334	0	0.0813692	0.0964367	0.00418067	0	0	0.384615	0	0.649351	0.43956	0	0.436681	0.645161	1.06383	0	0	PIK46422.1/1.9e-142/putative alpha-1A adrenergic receptor-like [Apostichopus japonicus]
Unigene26850	Unigene26850_All	0.0900832	0.0757946	0.0807174	0.00779303	0.00457906	0	0.158289	0.0294624	0.0489899	0	0.769231	0.707965	1.94805	0.21978	0.242131	0	1.29032	1.06383	1.36986	0	PIK37202.1/9.2e-63/hypothetical protein BSL78_25965 [Apostichopus japonicus]
Unigene26853	Unigene26853_All	0.0102155	0.030586	0.0316834	0.0029385	0	0	0.0198909	0.0417188	0.116485	0	0.128205	0.176991	1.7316	0.21978	0	0	0.645161	1.06383	1.36986	0	NA
Unigene26854	Unigene26854_All	0	0.0115068	0.00228903	0.00764652	0	0.00495431	0	0	0	0	0	0.176991	0.21645	0.21978	0	0.436681	0	0	0	0	PIK54798.1/9.4e-12/hypothetical protein BSL78_08320 [Apostichopus japonicus]
Unigene26856	Unigene26856_All	0.0398241	0.038681	0.017	0.0334084	0.0876577	0	0	0	0	0	0.384615	0.530973	0.865801	1.0989	0.484262	0	0	0	0	0	NA
Unigene26857	Unigene26857_All	0.0480778	0	0	0.00225507	0	0	0	0	0	0	0.25641	0	0	0.21978	0	0	0	0	0	0	XP_034336018.1/4.0e-73/uncharacterized protein LOC109617665 isoform X2 [Crassostrea gigas]
Unigene26858	Unigene26858_All	0	0.0278941	0.0134285	0	0	0	0	0	0	0	0	0.530973	0.4329	0	0	0	0	0	0	0	XP_013863386.1/5.2e-19/PREDICTED: keratin-associated protein 16-1-like isoform X2 [Austrofundulus limnaeus]
Unigene26859	Unigene26859_All	0.0431731	0.0589392	0.168442	0.0776675	0.134234	0.0875113	0.115951	0.184046	0	0	0.897436	0.884956	3.4632	2.85714	0.968523	0.436681	1.29032	7.44681	0	0	PIK53505.1/1.8e-112/putative G-protein coupled receptor [Apostichopus japonicus]
Unigene26861	Unigene26861_All	0.0386925	0.0350812	0.0410243	0.0626906	0	0.0162172	0.0358423	0	0	0	0.384615	0.530973	1.7316	1.75824	0	0.436681	0.645161	0	0	0	NA
Unigene26862	Unigene26862_All	0.00600774	0.0270215	0.0118522	0.0097942	0.0449222	0	0.0201309	0	0	0	0.128205	0.176991	0.21645	0.43956	0.242131	0	0.645161	0	0	0	PIK41542.1/4.5e-36/putative netrin receptor UNC5B [Apostichopus japonicus]
Unigene26864	Unigene26864_All	0.0533298	0.0310085	0.163722	0.0978855	0.0123662	0	0.0845332	0.124863	0.0748559	0	0.641026	0.530973	3.8961	2.1978	0.242131	0	1.29032	1.06383	1.36986	0	PIK60438.1/2.9e-20/hypothetical protein BSL78_02619, partial [Apostichopus japonicus]
Unigene26866	Unigene26866_All	0	0.0327933	0.00852468	0.00504932	0	0.091111	0	0.0638822	0	0	0	0.353982	0.21645	0.21978	0	0.873362	0	1.06383	0	0	NA
Unigene26867	Unigene26867_All	0.0308953	0	0	0	0	0	0.0189404	0	0	0	0.25641	0	0	0	0	0	0.645161	0	0	0	NA
Unigene26868	Unigene26868_All	0.00136884	0.00711861	0.00413133	0	0	0.0365893	0	0	0	0	0.128205	0.176991	0.649351	0	0	0.436681	0	0	0	0	NA
Unigene26869	Unigene26869_All	0.256784	0.211414	0.0863973	0.0975643	0	0.0584204	0	0	0.0428194	0	1.53846	2.12389	2.38095	2.63736	0	0.873362	0	0	1.36986	0	XP_006825930.1/3.0e-06/PREDICTED: RNA-directed DNA polymerase from mobile element jockey-like [Saccoglossus kowalevskii]
Unigene26872	Unigene26872_All	0.0211385	0.0688118	0.0331587	0.0166529	0.0908007	0	0	0	0.0430571	0	0.128205	0.707965	0.865801	0.879121	0.484262	0	0	0	1.36986	0	NA
Unigene26874	Unigene26874_All	0.0409819	0.0321429	0.030291	0.0231812	0.0200398	0	0.0358423	0.0433097	0	0	0.512821	0.707965	1.08225	0.659341	0.242131	0	0.645161	1.06383	0	0	PIK41833.1/1.8e-126/putative transcription initiation factor TFIID subunit 8 [Apostichopus japonicus]
Unigene26878	Unigene26878_All	0.445216	0.328623	0.40755	0.41165	0.268307	0.644017	0.226692	0.368174	0.267736	0	2.82051	3.71681	7.14286	6.59341	2.17918	3.05677	2.58065	6.38298	4.10959	0	NA
Unigene26880	Unigene26880_All	2.21531	0.820927	2.70491	6.4934	1.08216	1.24106	0.736683	2.31083	1.96212	0.841308	12.5641	6.0177	34.4156	51.2088	5.08475	7.86026	7.09677	22.3404	19.1781	3.7037	NA
Unigene26881	Unigene26881_All	0.0522939	0.0977668	0.0687044	0.0949837	0.0444277	0.0632566	0.00371907	1.08566	0.0300719	0	0.641026	0.884956	2.1645	3.2967	0.242131	0.436681	0.645161	15.9574	1.36986	0	QAA95958.1/5.5e-75/hephaestin-like protein [Asterias rubens]
Unigene26882	Unigene26882_All	0.120167	0.118742	0.0226436	0	0.117459	0	0	0	0.500773	0	0.512821	1.06195	0.649351	0	0.484262	0	0	0	2.73973	0	XP_022085011.1/0.0e+00/cGMP-dependent 3',5'-cyclic phosphodiesterase-like isoform X7 [Acanthaster planci]
Unigene26883	Unigene26883_All	0	0.0211207	0	0.0213453	0	0	0	0	0.14706	0	0	0.176991	0	0.43956	0	0	0	0	1.36986	0	NA
Unigene26884	Unigene26884_All	0.0347439	0.0205874	0.0645778	0.0702836	0.0430455	0.0409517	0.201564	0.0345438	0	0.0922007	0.128205	0.353982	2.1645	0.879121	0.242131	0.436681	1.29032	1.06383	0	1.85185	XP_030835245.1/1.0e-10/ankyrin-3 isoform X3 [Strongylocentrotus purpuratus]
Unigene26885	Unigene26885_All	0.0623641	0	0.109318	0.103747	0	0.00720002	0	0	0	0	0.512821	0	2.38095	0.879121	0	0.436681	0	0	0	0	PIK41129.1/7.5e-245/putative NLR family CARD domain-containing protein 4 [Apostichopus japonicus]
Unigene26886	Unigene26886_All	0	0	0.0119164	0.0425867	0	0	0	0	0	0	0	0	0.4329	0.43956	0	0	0	0	0	0	PIK39669.1/5.7e-09/hypothetical protein BSL78_23487 [Apostichopus japonicus]
Unigene26887	Unigene26887_All	0.00287778	0.000924132	0.00371716	0.00687857	0	0	0	0	0	0	0.128205	0.176991	0.21645	0.879121	0	0	0	0	0	0	NA
Unigene26888	Unigene26888_All	0	0.00638604	0.0275332	0	0	0	0	0.0165749	0	0	0	0.176991	0.4329	0	0	0	0	1.06383	0	0	NA
Unigene26889	Unigene26889_All	0.024339	0.0222316	0.0334986	0.0382574	0.0747317	0.33303	0.12609	0.0959212	0.0718083	0	0.25641	0.353982	1.94805	1.0989	0.242131	2.18341	0.645161	2.12766	1.36986	0	NA
Unigene26891	Unigene26891_All	0	0.023095	0.0794732	0.016095	0.106066	0	0	0.0780077	0	0	0	0.353982	2.38095	0.43956	0.484262	0	0	1.06383	0	0	XP_022092763.1/1.0e-155/regulator of chromosome condensation-like [Acanthaster planci] >XP_022092772.1 regulator of chromosome condensation-like [Acanthaster planci]
Unigene26892	Unigene26892_All	0.0258577	0.0425971	0.130292	0.0144618	0	0.0257521	0	0.132449	0	0	0.25641	0.176991	2.1645	0.659341	0	0.436681	0	3.19149	0	0	NA
Unigene26893	Unigene26893_All	0.0659743	0	0.00998192	0.000841554	0	0.132862	0.0678375	0	0.0489899	0.34167	0.25641	0	1.2987	0.21978	0	0.873362	1.29032	0	1.36986	1.85185	NA
Unigene26894	Unigene26894_All	0	0.0043144	0.0116052	0.0198784	0	0	0	0	0	0	0	0.176991	0.649351	1.0989	0	0	0	0	0	0	PIK59175.1/2.9e-187/hypothetical protein BSL78_03921 [Apostichopus japonicus]
Unigene26895	Unigene26895_All	0.0690442	0.0554523	0.0394904	0.00509764	0.13314	0.0820572	0	0.0155987	0.211371	0	0.384615	0.353982	1.51515	0.43956	0.726392	0.436681	0	1.06383	2.73973	0	NA
Unigene26897	Unigene26897_All	0.0583662	0.0940755	0.0595862	0.0494931	0	0	0	0	0.0958393	0	0.25641	0.707965	1.51515	1.0989	0	0	0	0	1.36986	0	NA
Unigene26899	Unigene26899_All	0.0514236	0.0236224	0.0248214	0.0214675	0	0.00915474	0.0312427	0	0.157365	0	0.384615	0.176991	0.4329	0.43956	0	0.436681	0.645161	0	1.36986	0	NA
Unigene26900	Unigene26900_All	0.349333	0.404786	1.08421	0.661599	0.422918	0.52789	1.10766	1.70072	0.790167	1.18478	2.94872	7.07965	22.5108	13.6264	3.63196	5.67686	10.9677	34.0426	9.58904	7.40741	XP_026284865.1/6.5e-170/mitogen-activated protein kinase 1 [Frankliniella occidentalis] >KAE8745084.1 Extracellular-signal-Regulated Kinase [Frankliniella occidentalis]
Unigene26902	Unigene26902_All	0.0164877	0.0334815	0.00323275	0	0.0060563	0	0	0	0	0	0.25641	0.707965	0.4329	0	0.242131	0	0	0	0	0	NA
Unigene26903	Unigene26903_All	0.0883536	0	0.0141533	0.0427603	0.00519984	0.129965	0	0	0	0	0.384615	0	0.4329	0.43956	0.242131	0.436681	0	0	0	0	NA
Unigene26906	Unigene26906_All	0.0422467	0.0655764	0.0131783	0	0	0	0	0.0526357	0	0	0.384615	0.884956	0.865801	0	0	0	0	3.19149	0	0	XP_033638428.1/0.0e+00/26S proteasome non-ATPase regulatory subunit 2-like [Asterias rubens]
Unigene26907	Unigene26907_All	0.100828	0.102036	0.0932273	0.0904636	0.155165	0.146674	0.140324	0.0485767	0.293866	0	0.769231	0.884956	1.7316	1.0989	0.726392	0.873362	1.29032	1.06383	2.73973	0	XP_008854204.1/1.7e-24/tubulin-specific chaperone A [Nannospalax galili] >XP_012871262.1 PREDICTED: tubulin-specific chaperone A [Dipodomys ordii]
Unigene26908	Unigene26908_All	0.0469311	0.0557067	0.00918751	0.069654	0.0625565	0	0.0284988	0	0.258412	0	0.512821	0.530973	0.4329	1.53846	0.484262	0	0.645161	0	2.73973	0	PIK37450.1/0.0e+00/putative AFG3-like protein 2 [Apostichopus japonicus]
Unigene26909	Unigene26909_All	0	0.0489481	0.00754943	0	0.0513533	0	0	0	0	0	0	0.353982	0.21645	0	0.242131	0	0	0	0	0	NA
Unigene26910	Unigene26910_All	0.0922828	0.0291466	0.112731	0.171326	0.0637746	0	0.0778084	0.108389	0	0	0.769231	0.530973	1.2987	1.53846	0.242131	0	0.645161	2.12766	0	0	PIK52704.1/3.3e-47/hypothetical protein BSL78_10393 [Apostichopus japonicus]
Unigene26911	Unigene26911_All	0.00510506	0	0.00594875	0	0	0	0.109504	0	0	0	0.128205	0	0.21645	0	0	0	0.645161	0	0	0	PIK45404.1/5.8e-27/reverse transcriptase [Apostichopus japonicus]
Unigene26912	Unigene26912_All	0.0515066	0.0796627	0.0183698	0.0144894	0.0421463	0	0.0684703	0	0	0	0.25641	0.530973	0.4329	0.21978	0.242131	0	0.645161	0	0	0	PIK34771.1/0.0e+00/hypothetical protein BSL78_28404, partial [Apostichopus japonicus]
Unigene26914	Unigene26914_All	0.0513669	0	0	0	0	0	0.119143	0	0	0	0.25641	0	0	0	0	0	0.645161	0	0	0	NA
Unigene26915	Unigene26915_All	0.0200019	0	0.0240468	0.0192056	0.0267548	0	0	0	0	0	0.25641	0	0.4329	0.659341	0.242131	0	0	0	0	0	NA
Unigene26916	Unigene26916_All	0	0	0.0303046	0.0408951	0	0	0	0	0.0489899	0.43779	0	0	0.649351	0.879121	0	0	0	0	1.36986	1.85185	NA
Unigene26918	Unigene26918_All	0.457586	0.5863	0.61259	0.661262	0.430197	0.76086	0.846251	0.492698	0.0215286	0.280861	3.46154	5.66372	13.2035	9.67033	3.1477	5.67686	9.67742	10.6383	1.36986	3.7037	PIK57111.1/9.8e-12/putative low-density lipoprotein receptor-related protein 12-like [Apostichopus japonicus]
Unigene26919	Unigene26919_All	0.00332501	0.00234281	0	0	0	0.0298008	0	0	0	0	0.128205	0.176991	0	0	0	0.436681	0	0	0	0	PIK34870.1/2.3e-10/hypothetical protein BSL78_28302 [Apostichopus japonicus]
Unigene26922	Unigene26922_All	0	0	0.0267804	0.0130685	0	0	0	0	0.079351	0	0	0	0.649351	0.21978	0	0	0	0	1.36986	0	NA
Unigene26923	Unigene26923_All	0.0397476	0.00600632	0.00604907	0.011746	0	0	0	0	0	0	0.384615	0.176991	0.21645	0.43956	0	0	0	0	0	0	PIK55029.1/1.4e-206/hypothetical protein BSL78_08077 [Apostichopus japonicus]
Unigene26924	Unigene26924_All	0	0	0	0	0	0.213391	0.0899744	0	0	0	0	0	0	0	0	0.873362	0.645161	0	0	0	NA
Unigene26925	Unigene26925_All	0.0289931	0	0.2606	0.196322	0.0914965	0	0	0	0	0	0.384615	0	4.54545	3.51648	0.484262	0	0	0	0	0	NA
Unigene26926	Unigene26926_All	0.113171	0.165985	0.0638076	0.0434301	0.150351	0.0198446	0.0299912	0.131662	0	0	0.641026	1.06195	0.865801	1.31868	0.726392	0.436681	0.645161	1.06383	0	0	PIK59161.1/2.0e-138/putative protein phosphatase 1 regulatory subunit 7 [Apostichopus japonicus]
Unigene26927	Unigene26927_All	0.362015	0.156552	0.128452	0.273792	0.165554	0.216104	0.239236	0.11975	0.257813	1.02167	1.92308	1.76991	4.11255	3.95604	0.968523	1.31004	2.58065	2.12766	2.73973	5.55556	XP_033111017.1/1.2e-42/uncharacterized protein LOC117112070 [Anneissia japonica]
Unigene26929	Unigene26929_All	0.206557	0.0541147	0.0381408	0.0965411	0.0761998	0.021195	0.292143	0.0769404	0	0	1.02564	0.530973	0.865801	1.97802	0.484262	0.436681	2.58065	1.06383	0	0	XP_029985334.1/1.2e-14/proline-rich extensin-like protein EPR1 [Sphaeramia orbicularis]
Unigene26930	Unigene26930_All	0.1661	0.0505694	0.107313	0.222918	0.098557	0.0360943	0	0.0633679	0	0	0.769231	0.353982	2.38095	2.63736	0.726392	0.436681	0	2.12766	0	0	NA
Unigene26931	Unigene26931_All	0.032789	0	0.0191034	0.0035219	0	0.0274642	0	0	0	0	0.128205	0	0.649351	0.43956	0	0.436681	0	0	0	0	NA
Unigene26932	Unigene26932_All	0	0.0671998	0.00629237	0.0715087	0	0	0.126626	0	0	0	0	0.353982	0.21645	0.659341	0	0	0.645161	0	0	0	NA
Unigene26933	Unigene26933_All	0.00795317	0.00567689	0.00187291	0	0	0	0	0	0	0	0.128205	0.176991	0.21645	0	0	0	0	0	0	0	NA
Unigene26934	Unigene26934_All	0.0356192	0.07042	0.0315676	0.0302238	0.055737	0	0.0739949	0.123668	0	0	0.384615	0.530973	1.08225	0.43956	0.242131	0	1.29032	3.19149	0	0	PIK53952.1/5.6e-96/putative G-protein coupled receptor [Apostichopus japonicus]
Unigene26935	Unigene26935_All	0	0	0	0.00776069	0	0	0	0	0.0720222	0.0666098	0	0	0	0.43956	0	0	0	0	1.36986	1.85185	NA
Unigene26936	Unigene26936_All	0.019325	0	0.00901109	0.0136476	0	0.0149702	0.00371907	0	0	0	0.128205	0	0.4329	0.43956	0	0.436681	0.645161	0	0	0	PIK47951.1/0.0e+00/putative ral guanine nucleotide dissociation stimulator isoform X4 [Apostichopus japonicus]
Unigene26937	Unigene26937_All	0.206169	0.192303	0.120263	0.118082	0.312742	0.397864	0.199707	0.160454	0.21703	0.204113	10.2564	11.8584	19.0476	15.1648	9.4431	13.1004	16.129	17.0213	27.3973	18.5185	PIK50448.1/7.8e-87/putative tropomodulin-1-like [Apostichopus japonicus]
Unigene26938	Unigene26938_All	0	0	0.0322994	0.0615649	0.0333055	0	0	0.116012	0	0	0	0	0.865801	1.53846	0.242131	0	0	1.06383	0	0	PIK54806.1/1.6e-101/putative renin receptor [Apostichopus japonicus]
Unigene26940	Unigene26940_All	0.0503535	0.0444445	0.151837	0.145507	0.113443	0.0498442	0.031915	0.153855	0.0544274	0	1.53846	2.30088	9.30736	5.93407	1.21065	1.31004	1.29032	8.51064	2.73973	0	PIK56914.1/1.1e-218/putative galectin-8-like [Apostichopus japonicus]
Unigene26941	Unigene26941_All	0.130395	0.370759	0.123602	0.00304131	0.322921	0.243839	0.192879	0.131059	0.444904	1.42011	1.15385	3.18584	2.5974	0.21978	1.69492	3.05677	1.93548	2.12766	2.73973	9.25926	NA
Unigene26942	Unigene26942_All	0	0	0.000982933	0	0	0	0.0706693	0	0	0	0	0	0.21645	0	0	0	1.29032	0	0	0	NA
Unigene26944	Unigene26944_All	0	0.0209175	0	0.0124763	0	0	0	0.0171926	0.0428194	0	0	0.353982	0	0.43956	0	0	0	1.06383	1.36986	0	NA
Unigene26945	Unigene26945_All	0.00125713	0.00184587	0.00845861	0.00166076	0	0	0	0.0171926	0	0	0.128205	0.353982	0.649351	0.21978	0	0	0	1.06383	0	0	PIK40750.1/7.1e-77/hypothetical protein BSL78_22392 [Apostichopus japonicus]
Unigene26946	Unigene26946_All	0.0215367	0.0161476	0.0106534	0.0144423	0	0	0	0	0	0	0.25641	0.176991	0.4329	0.21978	0	0	0	0	0	0	NA
Unigene26948	Unigene26948_All	0.0149584	0	0.0212278	0	0	0	0	0	0	0	0.25641	0	0.649351	0	0	0	0	0	0	0	NA
Unigene26950	Unigene26950_All	0.065761	0.0744389	0.042585	0.0391765	0.103587	0	0.0342351	0.0284906	0	0	0.512821	0.884956	1.94805	0.659341	0.726392	0	0.645161	1.06383	0	0	PIK40361.1/0.0e+00/putative coatomer subunit beta' [Apostichopus japonicus]
Unigene26954	Unigene26954_All	0.0968012	0.167758	0.208094	0.155107	0.0794809	0.13551	0.051419	0.359836	0.451189	0	1.15385	2.12389	7.14286	3.07692	0.484262	1.31004	1.29032	7.44681	4.10959	0	NA
Unigene26955	Unigene26955_All	0.0601721	0.171324	0.0600093	0.0459178	0.0338526	0.052803	0.0688172	0.0410998	0	0.772894	0.384615	1.06195	1.51515	0.43956	0.242131	0.436681	0.645161	1.06383	0	5.55556	NA
Unigene26957	Unigene26957_All	0.0776283	0.147744	0.0443737	0.187059	0.158318	0.0373551	0.0482183	0.190084	0.128071	0	0.641026	1.06195	1.51515	3.07692	1.21065	0.436681	0.645161	2.12766	4.10959	0	PIK51963.1/2.4e-216/putative lysosome membrane protein 2 isoform X1 [Apostichopus japonicus]
Unigene26959	Unigene26959_All	0.000423447	0.00172552	0.0147711	0.00858616	0.0210001	0.0209314	0	0.0420403	0	0	0.128205	0.176991	0.649351	0.43956	0.242131	0.436681	0	1.06383	0	0	NA
Unigene26962	Unigene26962_All	0.0446081	0.0178348	0.092109	0.0204319	0.0229508	0.137321	0.93174	0.156812	0	0	0.384615	0.353982	1.7316	0.879121	0.242131	0.873362	5.16129	2.12766	0	0	NA
Unigene26963	Unigene26963_All	0.0362386	0.0759433	0.146722	0.124826	0.186566	0	0	0.140644	0.176721	0	0.384615	1.41593	4.7619	2.85714	1.45278	0	0	3.19149	6.84932	0	XP_030851753.1/1.4e-28/uncharacterized protein LOC105436734 [Strongylocentrotus purpuratus]
Unigene26966	Unigene26966_All	0	0	0	0.0137836	0	0	0.166558	0	0	0.530617	0	0	0	0.21978	0	0	1.93548	0	0	1.85185	PIK50182.1/3.2e-143/hypothetical protein BSL78_12933 [Apostichopus japonicus]
Unigene26967	Unigene26967_All	0.0120851	0.0187938	0.0217148	0.0066908	0.0258687	0	0.0194854	0.0284557	0	0	0.512821	0.353982	0.865801	0.43956	0.242131	0	0.645161	2.12766	0	0	PIK46347.1/1.0e-80/hypothetical protein BSL78_16796 [Apostichopus japonicus]
Unigene26969	Unigene26969_All	0.0339508	0.116815	0.0255739	0.0190293	0.0842404	0	0.0137276	0	0.0379411	0	0.25641	0.884956	1.08225	0.879121	0.484262	0	0.645161	0	1.36986	0	PIK55680.1/1.8e-11/putative RNA-directed DNA polymerase from mobile element jockey-like [Apostichopus japonicus]
Unigene26970	Unigene26970_All	0.0348082	0	0.0130941	0.03934	0.0372459	0.0259056	0	0.00946573	0.223419	0	0.25641	0	0.4329	2.1978	0.726392	0.436681	0	1.06383	2.73973	0	PIK49864.1/1.0e-32/putative scavenger receptor cysteine-rich protein type 12 isoform X1 [Apostichopus japonicus]
Unigene26971	Unigene26971_All	0.0019042	0	0	0.00656322	0	0	0.0411827	0	0	0	0.128205	0	0	0.21978	0	0	0.645161	0	0	0	PIK49782.1/4.8e-68/putative THUMP domain-containing protein 1 [Apostichopus japonicus]
Unigene26973	Unigene26973_All	0.017559	0	0.00220279	0.0079204	0.0291724	0.0151784	0	0.0173239	0	0	0.25641	0	0.4329	0.43956	0.242131	0.436681	0	1.06383	0	0	XP_013403503.2/2.5e-39/zinc finger protein OZF-like [Lingula anatina]
Unigene26974	Unigene26974_All	0.0173211	0.0102409	0.107306	0.0516221	0	0	0.0794697	0.0395559	0	0	0.128205	0.353982	3.67965	0.659341	0	0	0.645161	1.06383	0	0	NA
Unigene26975	Unigene26975_All	1.38241	3.04227	2.59344	1.20866	0.899737	2.33836	1.65873	4.04226	3.67821	2.66034	10.3846	26.7257	41.7749	21.978	7.26392	14.8472	19.3548	48.9362	32.8767	14.8148	XP_022104511.1/1.8e-87/60S ribosomal protein L11 isoform X1 [Acanthaster planci]
Unigene26976	Unigene26976_All	0.0286323	0.117506	0.0158315	0.0730437	0.0158781	0	0	0.290409	0	0	0.25641	1.06195	0.4329	1.31868	0.242131	0	0	3.19149	0	0	NA
Unigene26977	Unigene26977_All	0.0278261	0.0371133	0.0297738	0.0303375	0	0.0186185	0.0332901	0.0404444	0	0.214087	0.512821	0.707965	1.7316	1.0989	0	0.436681	0.645161	2.12766	0	1.85185	XP_022080545.1/7.5e-34/autophagy protein 12-like [Acanthaster planci]
Unigene26978	Unigene26978_All	0.183084	0.0883136	0.0771855	0.0096223	0.270092	0	0	0	0.204499	0.193304	1.79487	1.41593	1.08225	0.43956	2.17918	0	0	0	4.10959	1.85185	XP_020610501.1/1.7e-139/uncharacterized protein LOC110049073 [Orbicella faveolata]
Unigene26979	Unigene26979_All	0.0449754	0.0533951	0.0415234	0.0322782	0.0991193	0.0492294	0.0111572	0.0894726	0	0	0.512821	1.06195	1.94805	1.0989	0.968523	1.31004	0.645161	1.06383	0	0	XP_011678571.1/9.9e-83/methyl-CpG-binding domain protein 2 isoform X1 [Strongylocentrotus purpuratus]
Unigene26980	Unigene26980_All	0.0575856	0.100202	0.0360319	0.0581919	0.160492	0.0528495	0	0	0	0	0.512821	0.707965	0.865801	1.0989	0.726392	0.873362	0	0	0	0	NA
Unigene26982	Unigene26982_All	0.0820284	0.0626497	0.0290938	0.0594318	0	0	0	0.138565	0	0	0.641026	0.707965	0.649351	0.879121	0	0	0	1.06383	0	0	PIK53730.1/3.2e-300/hypothetical protein BSL78_09320 [Apostichopus japonicus]
Unigene26983	Unigene26983_All	0.0038394	0.0168163	0.00964718	0	0	0	0.0109389	0	0	0	0.128205	0.176991	0.4329	0	0	0	0.645161	0	0	0	NA
Unigene26984	Unigene26984_All	0.10471	0.0338456	0.0976315	0.164393	0.0703868	0	0	0.21058	0.0300719	0	1.02564	0.530973	3.8961	4.3956	0.242131	0	0	6.38298	1.36986	0	AAC52505.1/2.5e-06/CRP-ductin-alpha [Mus musculus]
Unigene26985	Unigene26985_All	0.114147	0.0496015	0.350197	0.178324	0.074684	0.0137509	0.0161573	0.462361	0	0	0.769231	0.530973	6.70996	3.2967	0.484262	0.436681	0.645161	7.44681	0	0	PIK51766.1/2.9e-225/putative poly [Apostichopus japonicus]
Unigene26986	Unigene26986_All	0.037296	0	0.0243114	0.0117982	0	0.0409517	0	0	0	0	0.128205	0	0.4329	0.21978	0	0.436681	0	0	0	0	NA
Unigene26987	Unigene26987_All	0.408185	0.259123	0.662714	1.16172	0.0713859	0.133657	0.136313	0.115458	0.163949	0.305485	3.46154	3.18584	10.3896	21.5385	0.726392	1.74672	2.58065	3.19149	4.10959	1.85185	PIK59627.1/3.4e-294/hypothetical protein BSL78_03482 [Apostichopus japonicus]
Unigene26989	Unigene26989_All	0.00331794	0.00535078	0.00412869	0.0267535	0.0102424	0	0	0	0	0	0.128205	0.176991	0.21645	0.21978	0.242131	0	0	0	0	0	NA
Unigene26992	Unigene26992_All	0.104772	0.103219	0.0842274	0.122607	0.0668869	0	0.220803	0	0.181728	0	0.897436	1.06195	3.0303	3.07692	0.242131	0	1.29032	0	2.73973	0	KAE8600052.1/2.6e-10/hypothetical protein XENTR_v10017451, partial [Xenopus tropicalis]
Unigene26993	Unigene26993_All	0.108853	0.14725	0.166867	0.172784	0.190692	0.0672223	0.0940596	0.809482	0.348727	0.940921	1.15385	2.83186	7.79221	4.61538	1.45278	0.873362	1.93548	11.7021	4.10959	7.40741	XP_022101086.1/3.6e-112/ADP-ribose pyrophosphatase, mitochondrial-like [Acanthaster planci]
Unigene26995	Unigene26995_All	0.0407964	0.0785348	0.00763672	0.00676521	0	0.127498	0	0	0	0	0.384615	0.530973	0.21645	0.21978	0	0.436681	0	0	0	0	NA
Unigene26997	Unigene26997_All	0	0.0396841	0.00342548	0.0527652	0	0	0.0111572	0.0508055	0.174713	0	0	0.176991	0.21645	0.879121	0	0	0.645161	2.12766	2.73973	0	NA
Unigene26998	Unigene26998_All	0.0560226	0.0180315	0.0992795	0.134752	0.0604369	0.0386731	0.00729339	0.0704941	0.012476	0.0934492	2.4359	0.884956	3.67965	5.71429	2.17918	1.74672	1.29032	4.25532	1.36986	1.85185	XP_022109029.1/5.3e-114/low-density lipoprotein receptor-related protein 4-like [Acanthaster planci]
Unigene26999	Unigene26999_All	0	0.0376873	0.0109844	0.0054446	0.0293812	0	0.0589997	0	0	0	0	0.353982	0.4329	0.21978	0.242131	0	0.645161	0	0	0	NA
Unigene27000	Unigene27000_All	0.013474	0	0	0.0377713	0	0	0.00905413	0.113245	0.0747946	0	0.128205	0	0	0.659341	0	0	0.645161	3.19149	1.36986	0	XP_022088675.1/7.1e-236/EH domain-containing protein 1-like [Acanthaster planci]
Unigene27001	Unigene27001_All	0	0	0	0.0431756	0.017758	0	0	0	0	0.141255	0	0	0	0.43956	0.242131	0	0	0	0	1.85185	NA
Unigene27003	Unigene27003_All	0.0219266	0.00534394	0.0141184	0.00770175	0.0508575	0.0569522	0	0	0.056959	0	0.25641	0.176991	0.649351	0.43956	0.726392	0.436681	0	0	1.36986	0	NA
Unigene27004	Unigene27004_All	0.0324426	0.0778297	0.0184338	0.0241492	0.0927855	0	0.075534	0	0	0	0.25641	0.530973	0.649351	0.659341	0.484262	0	0.645161	0	0	0	XP_022080569.1/5.1e-106/syntaxin-18-like [Acanthaster planci]
Unigene27005	Unigene27005_All	0	0.0583848	0.0286469	0.0228225	0	0	0	0.0171926	0	0	0	0.353982	0.649351	0.21978	0	0	0	1.06383	0	0	PIK40553.1/1.8e-10/hypothetical protein BSL78_22597 [Apostichopus japonicus]
Unigene27007	Unigene27007_All	0.0236541	0.0556233	0.0433416	0.0281084	0	0	0	0	0	0	0.128205	0.530973	1.2987	0.43956	0	0	0	0	0	0	PIK51888.1/2.1e-163/hypothetical protein BSL78_11230, partial [Apostichopus japonicus]
Unigene27008	Unigene27008_All	0.0102343	0.00841079	0	0.0121442	0	0	0	0	0	0	0.128205	0.176991	0	0.43956	0	0	0	0	0	0	NA
Unigene27009	Unigene27009_All	0	0	0.00250971	0	0.0183294	0	0	0.0474712	0	0	0	0	0.21645	0	0.242131	0	0	1.06383	0	0	NA
Unigene27011	Unigene27011_All	0.0459147	0.0364554	0.0489122	0.120295	0.0466084	0.0894839	0	0.0413625	0	0.028251	0.512821	0.176991	1.7316	1.75824	0.242131	0.436681	0	2.12766	0	1.85185	XP_013400693.1/4.6e-131/zinc finger protein 260-like [Lingula anatina]
Unigene27012	Unigene27012_All	0	0	0.00850548	0.0320084	0	0.0274642	0	0.0602225	0	0	0	0	0.21645	0.21978	0	0.436681	0	1.06383	0	0	PIK60748.1/2.0e-118/hypothetical protein BSL78_02312 [Apostichopus japonicus]
Unigene27013	Unigene27013_All	0.048531	0.0376323	0.0363826	0.041677	0.0556632	0.0978409	0.0534178	0.013089	0.0210619	0.337935	0.769231	0.707965	3.24675	2.1978	1.21065	3.05677	1.29032	1.06383	1.36986	5.55556	XP_030833504.1/4.6e-131/LOW QUALITY PROTEIN: uncharacterized protein LOC587653 [Strongylocentrotus purpuratus]
Unigene27014	Unigene27014_All	0.200478	0.07946	0.101153	0.196011	0.12162	0.0989494	0.0737327	0.107589	0	0.573323	1.41026	1.23894	3.24675	2.41758	0.726392	0.873362	0.645161	2.12766	0	3.7037	PIK51416.1/7.1e-178/hypothetical protein BSL78_11693 [Apostichopus japonicus]
Unigene27015	Unigene27015_All	0.342051	0.232358	0.282222	0.310813	0.140311	0.066689	0.137252	0.351401	0.0979798	0	2.5641	2.30088	9.30736	7.91209	1.21065	0.873362	1.29032	9.57447	1.36986	0	PIK44343.1/1.5e-70/hypothetical protein BSL78_18816 [Apostichopus japonicus]
Unigene27016	Unigene27016_All	0	0	0.00824415	0	0	0	0	0.168736	0	0	0	0	0.21645	0	0	0	0	2.12766	0	0	NA
Unigene27017	Unigene27017_All	0.0651529	0.0614733	0.0305484	0.0243278	0.00790104	0.137108	0	0	0	0	1.41026	2.12389	2.38095	1.0989	0.484262	3.05677	0	0	0	0	PIK40350.1/0.0e+00/putative rap1 GTPase-activating protein 1 isoform X3 [Apostichopus japonicus]
Unigene27018	Unigene27018_All	0	0.0517309	0.00412869	0	0	0	0	0	0	0	0	0.530973	0.21645	0	0	0	0	0	0	0	NA
Unigene27019	Unigene27019_All	0.0607347	0.01655	0.0218837	0.0263501	0.0338171	0	0.0422088	0	0	0	0.897436	0.530973	1.7316	1.31868	0.242131	0	0.645161	0	0	0	PIK47913.1/8.6e-169/putative ran-binding protein 3 [Apostichopus japonicus]
Unigene27022	Unigene27022_All	0	0	0.0279953	0.0583132	0	0	0	0	0	0	0	0	0.21645	0.43956	0	0	0	0	0	0	XP_033106647.1/1.5e-76/uncharacterized protein LOC117108661 [Anneissia japonica]
Unigene27026	Unigene27026_All	0.0208262	0.00538536	0.0284417	0.0347152	0.0326146	0	0.00989121	0.0167089	0.00225574	0	1.28205	0.707965	3.8961	3.73626	1.69492	0	1.29032	3.19149	1.36986	0	XP_033646772.1/0.0e+00/dedicator of cytokinesis protein 3-like isoform X5 [Asterias rubens]
Unigene27028	Unigene27028_All	0.0107686	0	0	0	0.00351041	0.00775426	0	0	0	0	0.25641	0	0	0	0.242131	0.436681	0	0	0	0	PIK34940.1/1.5e-123/putative DNA-(apurinic or apyrimidinic site) lyase-like isoform X4 [Apostichopus japonicus]
Unigene27029	Unigene27029_All	0.0670294	0.0439684	0.0282703	0.0179264	0.0500353	0	0	0.0399584	0.0178804	0	0.512821	0.353982	1.94805	0.659341	0.484262	0	0	2.12766	1.36986	0	NA
Unigene27030	Unigene27030_All	0.0821983	0.0711012	0.101895	0.0437642	0.0945787	0.0387816	0.0218778	0.138791	0.0300719	0	0.769231	1.41593	1.51515	0.879121	0.726392	0.436681	0.645161	1.06383	1.36986	0	NA
Unigene27031	Unigene27031_All	0.0162852	0	0.0125274	0.0259284	0	0	0.0102212	0.0185984	0	0.13322	0.25641	0	0.649351	0.43956	0	0	0.645161	1.06383	0	1.85185	PIK58575.1/1.0e-106/putative pre-mRNA-splicing factor ATP-dependent RNA helicase PRP1 [Apostichopus japonicus]
Unigene27033	Unigene27033_All	0.00909923	0.0202548	0.00402934	0.00136012	0	0	0	0	0	0	0.128205	0.353982	0.4329	0.21978	0	0	0	0	0	0	NA
Unigene27034	Unigene27034_All	0.0319694	0.0441767	0.0508442	0.0316167	0	0	0.0934385	0	0	0	0.897436	0.884956	3.24675	1.53846	0	0	1.29032	0	0	0	XP_002742150.1/4.2e-84/PREDICTED: elongation factor 1-beta-like [Saccoglossus kowalevskii]
Unigene27035	Unigene27035_All	0.0486045	0.0433124	0.0416566	0.0406206	0.0637746	0.111778	0.168135	0.183132	0.0321015	0	0.25641	0.353982	1.08225	1.31868	0.242131	0.436681	1.29032	3.19149	1.36986	0	XP_033102705.1/2.0e-37/molybdenum cofactor biosynthesis protein 1-like isoform X3 [Anneissia japonica] >XP_033102706.1 molybdenum cofactor biosynthesis protein 1-like isoform X3 [Anneissia japonica]
Unigene27036	Unigene27036_All	0	0.0456947	0.0834859	0.052079	0.0298927	0.011701	0	0	0	0	0	0.353982	1.2987	0.879121	0.242131	0.436681	0	0	0	0	NA
Unigene27037	Unigene27037_All	0.0149767	0	0.0214744	0.0185252	0	0	0	0	0	0	0.25641	0	0.865801	0.43956	0	0	0	0	0	0	NA
Unigene27038	Unigene27038_All	0.0915924	0.0266799	0.0489418	0.235456	0	0	0.0609409	0	0	0	0.897436	0.353982	0.865801	3.51648	0	0	0.645161	0	0	0	NA
Unigene27039	Unigene27039_All	0	0	0.00953503	0	0	0.0224515	0	0	0	0	0	0	0.4329	0	0	0.436681	0	0	0	0	NA
Unigene27040	Unigene27040_All	0.126102	0.211329	0.0661372	0.12811	0.139928	0	0.00947022	0.0431469	0	0	1.02564	1.76991	1.94805	1.97802	0.968523	0	0.645161	2.12766	0	0	NA
Unigene27041	Unigene27041_All	0.191279	0.113007	0.180584	0.174028	0.102767	0.225278	0.235739	0.236724	0.14536	0.13322	1.02564	1.41593	5.41126	3.2967	0.968523	1.31004	1.93548	5.31915	2.73973	1.85185	PIK48350.1/1.1e-22/hypothetical protein BSL78_14799 [Apostichopus japonicus]
Unigene27042	Unigene27042_All	0.0376569	0.0680729	0.066579	0.0595523	0.270727	0.0241327	0.0177804	0.115122	0	0	0.512821	0.530973	4.97835	3.07692	1.45278	0.436681	0.645161	4.25532	0	0	PIK59066.1/3.2e-114/hypothetical protein BSL78_04023 [Apostichopus japonicus]
Unigene27045	Unigene27045_All	0.000952101	0.0171939	0.0145497	0.00136012	0.0314592	0.0165975	0	0	0.0122475	0	0.128205	0.530973	1.2987	0.21978	0.484262	0.436681	0	0	1.36986	0	PIK48729.1/7.5e-171/putative UPF0609 protein C4orf27 [Apostichopus japonicus]
Unigene27050	Unigene27050_All	0	0.0219897	0.00491402	0.0164138	0.0224351	0	0.0494345	0.0294624	0	0	0	0.707965	0.21645	0.21978	0.242131	0	0.645161	1.06383	0	0	NA
Unigene27051	Unigene27051_All	0.0585315	0.0827349	0.0346813	0.0755576	0.122621	0.0627942	0.389072	0	0	0.997437	0.384615	0.707965	1.2987	1.0989	0.726392	0.436681	1.93548	0	0	5.55556	PIK54635.1/3.9e-83/Eukaryotic translation initiation factor 4B [Apostichopus japonicus]
Unigene27053	Unigene27053_All	0.000952101	0	0.0203339	0.00135563	0	0.0200773	0	0	0	0	0.128205	0	0.4329	0.21978	0	0.436681	0	0	0	0	PIK41554.1/3.8e-137/putative suppressor of G2 allele of SKP1-like [Apostichopus japonicus]
Unigene27055	Unigene27055_All	0.0264719	0.00968616	0.00315429	0.0084672	0.0787346	0.0268959	0.0147465	0	0.0219003	0.552517	0.25641	0.353982	0.4329	0.21978	0.968523	0.436681	0.645161	0	1.36986	1.85185	XP_030831599.1/0.0e+00/adenylate cyclase type 2 isoform X2 [Strongylocentrotus purpuratus]
Unigene27056	Unigene27056_All	0.0500697	0.0266268	0.0206632	0	0	0	0.0340006	0	0.0383107	0	0.512821	0.884956	0.649351	0	0	0	0.645161	0	1.36986	0	NA
Unigene27057	Unigene27057_All	0.0514506	0	0.0143748	0	0.0685276	0	0	0.019778	0	0	0.25641	0	0.4329	0	0.242131	0	0	1.06383	0	0	NA
Unigene27058	Unigene27058_All	0.0572183	0.0391557	0.0221555	0.0138252	0.0507277	0.0180829	0.0159181	0.0548748	0.0421739	0.141255	1.53846	1.23894	1.7316	1.53846	0.726392	0.873362	0.645161	2.12766	4.10959	1.85185	PIK62706.1/0.0e+00/putative MAP/microtubule affinity-regulating kinase 3 isoform X6, partial [Apostichopus japonicus]
Unigene27059	Unigene27059_All	0.0435146	0.0261522	0.051794	0.0313411	0.0369585	0.161094	0	0.0722945	0	0.178923	0.512821	0.707965	3.0303	1.75824	0.484262	1.74672	0	3.19149	0	1.85185	PIK45855.1/6.9e-78/hypothetical protein BSL78_17275 [Apostichopus japonicus]
Unigene27061	Unigene27061_All	0.0251855	0.0200407	0.0360017	0.0473763	0	0.125658	0	0.00938618	0.162486	0.0922007	0.641026	1.41593	1.2987	1.53846	0	1.31004	0	1.06383	2.73973	1.85185	PIK36183.1/6.4e-207/putative cholesterol 24-hydroxylase isoform X2, partial [Apostichopus japonicus]
Unigene27062	Unigene27062_All	0	0.0943063	0.00922143	0.00411888	0.0729509	0.0257521	0.525579	0	0	0.458568	0	0.530973	0.4329	0.21978	0.484262	0.436681	3.87097	0	0	1.85185	NA
Unigene27063	Unigene27063_All	0.0483208	0.0104358	0.00501972	0.0590523	0	0.0837356	0	0	0.0215286	0	0.25641	0.176991	0.21645	0.659341	0	0.436681	0	0	1.36986	0	PIK60118.1/3.4e-29/hypothetical protein BSL78_02932 [Apostichopus japonicus]
Unigene27064	Unigene27064_All	0.0423631	0.0638779	0.0792472	0.0423255	0.00344903	0.0596016	0	0.11461	0.34224	0	0.512821	0.707965	4.329	1.75824	0.242131	0.436681	0	5.31915	5.47945	0	PIK43733.1/8.9e-266/hypothetical protein BSL78_19410 [Apostichopus japonicus]
Unigene27065	Unigene27065_All	0.00184521	0	0	0.0520146	0.0227182	0	0.046607	0.157255	0	0	0.128205	0	0	0.43956	0.242131	0	1.29032	1.06383	0	0	NA
Unigene27066	Unigene27066_All	0.263063	0.0770326	0.109006	0.0964413	0.0334435	0.308509	0	0.141338	0.0410507	0.114642	1.28205	0.707965	2.38095	1.75824	0.242131	1.31004	0	3.19149	1.36986	1.85185	NA
Unigene27068	Unigene27068_All	0.0236633	0.0300799	0.0281524	0.0145142	0.0289169	0	0	0	0.0771899	0	0.25641	0.353982	0.4329	0.659341	0.242131	0	0	0	1.36986	0	KAF3851192.1/4.0e-20/hypothetical protein F7725_012964 [Dissostichus mawsoni]
Unigene27070	Unigene27070_All	0.16194	0.110038	0.398955	0.238553	0.151122	0.121039	0.0142494	0.27708	0.19505	0.0804279	1.53846	1.59292	10.1732	5.49451	0.968523	1.31004	0.645161	6.38298	4.10959	1.85185	NA
Unigene27071	Unigene27071_All	0	0.00200211	0.00748767	0	0	0.0129762	0	0.0562471	0.0372245	0	0	0.176991	0.649351	0	0	0.436681	0	2.12766	1.36986	0	XP_030835173.1/2.9e-49/E3 ubiquitin-protein ligase RNF181-like isoform X1 [Strongylocentrotus purpuratus]
Unigene27072	Unigene27072_All	0.0877452	0.0793446	0.0701668	0.151723	0.154004	0.0435731	0.457075	0.0474434	0.010024	0.115705	1.79487	2.12389	2.81385	4.83516	2.42131	0.873362	6.45161	2.12766	1.36986	1.85185	PIK53121.1/4.4e-24/putative sushi, von Willebrand factor type A [Apostichopus japonicus]
Unigene27073	Unigene27073_All	0.0622137	0.0589676	0.0780401	0.00292676	0.0195372	0	0.132895	0.0591803	0	0	0.384615	0.884956	1.7316	0.21978	0.242131	0	0.645161	2.12766	0	0	PIK49449.1/2.4e-127/putative glycosyltransferase 8 domain-containing protein 1-like [Apostichopus japonicus]
Unigene27075	Unigene27075_All	0.00289141	0.00107277	0.00388494	0	0	0	0	0	0	0	0.128205	0.176991	0.21645	0	0	0	0	0	0	0	XP_022083886.1/5.8e-72/DNA replication complex GINS protein PSF2-like [Acanthaster planci]
Unigene27076	Unigene27076_All	0.0833941	0.0992811	0.0121571	0.0180852	0.0642257	0.133135	0.169627	0	0	0	0.769231	0.530973	0.4329	0.21978	0.242131	0.436681	1.29032	0	0	0	NA
Unigene27078	Unigene27078_All	0.051986	0.00345104	0.0962196	0.0486047	0.0592731	0	0	0.0395559	0	0	0.25641	0.176991	0.649351	0.659341	0.242131	0	0	1.06383	0	0	PIK57121.1/6.5e-296/putative coiled-coil domain-containing protein [Apostichopus japonicus]
Unigene27079	Unigene27079_All	0.0855916	0.0220383	0.0454609	0.0309988	0	0.122601	0.0496398	0.183358	0	0	0.512821	0.353982	1.51515	0.879121	0	1.31004	1.29032	3.19149	0	0	NA
Unigene27081	Unigene27081_All	0	0.0353893	0	0	0	0	0	0	0.0428194	0	0	0.353982	0	0	0	0	0	0	1.36986	0	NA
Unigene27082	Unigene27082_All	0.108417	0.148044	0.274643	0.216336	0.25011	0.0686966	0.00947022	0.149137	0.449363	0.100189	0.897436	2.12389	8.65801	5.05495	1.45278	0.436681	0.645161	4.25532	6.84932	1.85185	NA
Unigene27083	Unigene27083_All	0.0318918	0.0201584	0	0	0	0.106248	0	0.0769404	0	0	0.128205	0.176991	0	0	0	0.436681	0	1.06383	0	0	NA
Unigene27085	Unigene27085_All	0.0648999	0.0115314	0.0922858	0.0489052	0.0401086	0.0180472	0	0.414839	0	0	1.02564	0.353982	3.0303	1.75824	0.726392	0.436681	0	8.51064	0	0	XP_022083251.1/2.0e-40/neuronal acetylcholine receptor subunit alpha-10-like [Acanthaster planci] >XP_022083252.1 neuronal acetylcholine receptor subunit alpha-10-like [Acanthaster planci] >XP_022083253.1 neuronal acetylcholine receptor subunit alpha-10-like [Acanthaster planci] >XP_022083254.1 neuronal acetylcholine receptor subunit alpha-10-like [Acanthaster planci]
Unigene27086	Unigene27086_All	0.0286506	0.0939985	0.0548071	0.0432397	0.0140537	0.163566	0.0547185	0.0638822	0	0.826691	0.384615	1.23894	1.51515	1.31868	0.242131	0.873362	0.645161	1.06383	0	3.7037	NA
Unigene27087	Unigene27087_All	0	0.0424949	0.0177934	0.0233534	0	0	0	0	0.0524294	0	0	0.176991	0.649351	0.659341	0	0	0	0	1.36986	0	PIK47224.1/2.4e-233/putative N-sulfoglucosamine sulfohydrolase [Apostichopus japonicus]
Unigene27088	Unigene27088_All	0.207001	0.347974	0.117335	0.137055	0.310923	0.117572	0.0781777	0.260374	0.915206	0	1.41026	2.65487	3.24675	2.41758	2.90557	1.31004	0.645161	7.44681	6.84932	0	NA
Unigene27089	Unigene27089_All	0.0106335	0	0.00841891	0	0	0.0245219	0	0.0267428	0	0	0.128205	0	0.21645	0	0	0.873362	0	1.06383	0	0	PIK61793.1/3.9e-52/putative M-phase phosphoprotein 6-like [Apostichopus japonicus]
Unigene27090	Unigene27090_All	0.00662673	0.00783622	0.00141719	0.000816071	0	0	0	0	0	0	0.128205	0.353982	0.21645	0.21978	0	0	0	0	0	0	NA
Unigene27091	Unigene27091_All	0.0953016	0.0661108	0.0270456	0	0.0800761	0	0.151803	0.131084	0	0	0.384615	0.353982	0.4329	0	0.484262	0	0.645161	2.12766	0	0	PIK40613.1/3.1e-17/hypothetical protein BSL78_22520 [Apostichopus japonicus]
Unigene27092	Unigene27092_All	0.135652	0.0535422	0.0564839	0.0191684	0.017758	0	0.0397818	0.0339055	0	0	0.769231	0.884956	1.08225	0.659341	0.242131	0	0.645161	1.06383	0	0	PIK59215.1/8.0e-105/putative G-protein coupled receptor [Apostichopus japonicus]
Unigene27093	Unigene27093_All	0.124322	0	0.0433466	0.0477508	0.262652	0.112766	0	0.0171926	0	0	0.641026	0	0.649351	0.659341	1.21065	0.873362	0	1.06383	0	0	NA
Unigene27097	Unigene27097_All	0.0179267	0.0232017	0.0824728	0.0314047	0	0.0247327	0.0179811	0.262909	0.0248131	0	0.384615	0.353982	3.0303	1.53846	0	0.436681	0.645161	3.19149	1.36986	0	XP_033641219.1/6.6e-214/26S proteasome regulatory subunit 6B [Asterias rubens]
Unigene27098	Unigene27098_All	0.0884789	0.111249	0.183386	0.0670842	0.0782648	0.0319445	0.0561227	0.0708341	0.160452	0	0.769231	1.59292	3.67965	1.97802	0.484262	0.436681	1.93548	3.19149	1.36986	0	PIK52951.1/4.4e-21/hypothetical protein BSL78_10154 [Apostichopus japonicus]
Unigene27099	Unigene27099_All	0.0285362	0.00107277	0.147283	0.0570933	0	0	0	0.102099	0.26379	0	0.25641	0.176991	5.19481	2.63736	0	0	0	2.12766	1.36986	0	NA
Unigene27100	Unigene27100_All	0.11607	0.253574	0.325421	0.178512	0.12768	0.0763042	0.0750642	0.212162	0.130837	0.0514284	1.53846	5.30973	13.8528	7.03297	1.45278	1.74672	1.29032	9.57447	2.73973	1.85185	PIK61520.1/1.2e-128/hypothetical protein BSL78_01533 [Apostichopus japonicus]
Unigene27102	Unigene27102_All	0.0258885	0.031504	0.0470454	0.0165248	0.0119064	0.0301666	0.0442497	0.0794007	0.0186123	0.0934492	0.512821	0.707965	3.0303	1.53846	0.484262	0.873362	0.645161	4.25532	1.36986	1.85185	AGJ89657.1/5.5e-148/growth hormone-inducible transmembrane protein [Apostichopus japonicus]
Unigene27104	Unigene27104_All	0.0579235	0.0913587	0.0432712	0.0138096	0	0.0875113	0.265015	0.301884	0.0758822	0.102857	0.384615	1.06195	1.2987	0.21978	0	0.436681	1.93548	8.51064	1.36986	1.85185	NA
Unigene27106	Unigene27106_All	0	0.0398629	0.0045928	0.018733	0.0649144	0.0387931	0.0738129	0	0	0.197426	0	0.176991	0.21645	0.43956	0.242131	0.436681	0.645161	0	0	1.85185	NA
Unigene27109	Unigene27109_All	0.0222829	0.052684	0.101338	0.0596866	0.0109338	0.0561579	0.0916652	0	0.0718083	0	0.512821	0.530973	1.51515	0.659341	0.484262	1.74672	1.29032	0	1.36986	0	XP_033853276.2/5.6e-08/uncharacterized protein LOC117398398 [Acipenser ruthenus]
Unigene27111	Unigene27111_All	0.0227718	0.022104	0.0353186	0.0577645	0.0224611	0	0.0520291	0	0	0	0.128205	0.353982	0.4329	0.43956	0.242131	0	0.645161	0	0	0	PIK49080.1/1.8e-119/putative calumenin isoform X4 [Apostichopus japonicus]
Unigene27112	Unigene27112_All	0.0993406	0.0707807	0.0886668	0.0264089	0.131451	0.105661	0.0400204	0.0178097	0	0.640364	0.897436	0.884956	2.1645	1.31868	1.69492	1.31004	1.29032	1.06383	0	7.40741	PIK45360.1/6.2e-44/putative steroid 17-alpha-hydroxylase/17,20 lyase [Apostichopus japonicus]
Unigene27113	Unigene27113_All	0	0.0200192	0.0193361	0.00545533	0.0544585	0	0	0.0749537	0	0	0	0.530973	0.865801	0.43956	0.484262	0	0	2.12766	0	0	NA
Unigene27114	Unigene27114_All	0	0	0.0122188	0.0196501	0.00689807	0	0	0	0	0	0	0	0.4329	0.659341	0.242131	0	0	0	0	0	PIK62432.1/5.1e-81/putative translational activator of cytochrome c oxidase 1 [Apostichopus japonicus]
Unigene27115	Unigene27115_All	0.0146726	0.0235862	0.00795937	0	0	0.0223081	0.0445246	0.0140697	0	0	0.25641	0.707965	0.21645	0	0	0.436681	0.645161	1.06383	0	0	XP_030855460.1/2.8e-148/tubulin-specific chaperone E [Strongylocentrotus purpuratus]
Unigene27117	Unigene27117_All	0.136888	0.058176	0.0432121	0.0530767	0.0533391	0.180052	0.0443004	0	0	0	1.28205	0.530973	1.51515	1.75824	0.484262	0.873362	0.645161	0	0	0	SBS95058.1/3.8e-09/Plasmodium exported protein, unknown function, pseudogene [Plasmodium ovale curtisi] >SBS99599.1 Plasmodium exported protein, unknown function, pseudogene [Plasmodium ovale curtisi]
Unigene27118	Unigene27118_All	0.077997	0.002385	0.0258691	0.0102574	0.0725513	0.12462	0	0.0992687	0.0489899	0	0.512821	0.353982	1.08225	0.43956	0.968523	0.873362	0	1.06383	1.36986	0	NA
Unigene27120	Unigene27120_All	0.0574809	0.00599348	0.039171	0.0444618	0.0735647	0.0910181	0	0.0814528	0.0560195	0.418393	0.512821	0.353982	1.94805	1.0989	0.726392	0.873362	0	2.12766	1.36986	3.7037	XP_011672090.2/1.2e-147/tyrosine aminotransferase [Strongylocentrotus purpuratus] >XP_796747.4 tyrosine aminotransferase [Strongylocentrotus purpuratus]
Unigene27124	Unigene27124_All	0.0253872	0.0225994	0	0.0650223	0	0	0	0	0	0.295862	0.128205	0.176991	0	0.659341	0	0	0	0	0	1.85185	PIK40866.1/3.2e-125/putative deoxynucleoside triphosphate triphosphohydrolase SAMHD1-like [Apostichopus japonicus]
Unigene27125	Unigene27125_All	0.00452782	0.0452354	0.028406	0.022245	0.13606	0.0303251	0.0498524	0.00791119	0.0397985	0.0171428	0.128205	1.06195	0.865801	1.53846	1.69492	0.436681	1.93548	1.06383	1.36986	1.85185	PIK39763.1/5.3e-76/putative bcl-2-like protein 1 isoform X6 [Apostichopus japonicus]
Unigene27128	Unigene27128_All	0.00722486	0	0.018971	0.00684946	0	0	0	0	0	0	0.128205	0	0.649351	0.21978	0	0	0	0	0	0	NA
Unigene27130	Unigene27130_All	0.00722486	0.0117537	0.0237169	0.0250574	0	0.0627942	0.294739	0.0241699	0	0	0.128205	0.176991	0.649351	0.43956	0	0.436681	1.93548	1.06383	0	0	PIK44010.1/0.0e+00/putative importin-13-like [Apostichopus japonicus]
Unigene27131	Unigene27131_All	0	0	0	0	0	0	0	0.0327971	0.0590077	0.227082	0	0	0	0	0	0	0	1.06383	1.36986	1.85185	NA
Unigene27133	Unigene27133_All	0.0326222	0.0694812	0.0450187	0.107222	0.082476	0.0691316	0.0284988	0	0	0	0.128205	0.353982	0.865801	1.0989	0.484262	0.436681	0.645161	0	0	0	NA
Unigene27134	Unigene27134_All	0.0403524	0.0563951	0.0681754	0.0321842	0	0.0810649	0	0.0918519	0	0.161508	0.769231	1.06195	1.7316	0.879121	0	0.873362	0	2.12766	0	1.85185	CAC5363752.1/6.5e-39/unnamed protein product [Mytilus coruscus]
Unigene27135	Unigene27135_All	0	0.0520802	0.0334781	0.039893	0.132513	0.0875375	0	0.0264672	0	0.0704662	0	0.530973	1.08225	1.0989	0.484262	1.31004	0	2.12766	0	1.85185	PIK44269.1/5.6e-185/baculoviral IAP repeat-containing protein 2 [Apostichopus japonicus]
Unigene27136	Unigene27136_All	0.073047	0.0425867	0.0365306	0.00706927	0.078084	0.162928	0.0102957	0.0147312	0.0150359	0	0.641026	0.884956	1.94805	0.43956	0.726392	1.31004	0.645161	1.06383	1.36986	0	PIK33704.1/2.1e-22/hypothetical protein BSL78_29484 [Apostichopus japonicus]
Unigene27137	Unigene27137_All	0	0	0	0.0271412	0	0	0	0	0	0.497364	0	0	0	0.43956	0	0	0	0	0	1.85185	NA
Unigene27138	Unigene27138_All	0.0839317	0.117715	0.0838245	0.126321	0.0893161	0.0581466	0.207645	0.0395559	0.0766214	0	0.512821	0.884956	2.81385	1.97802	0.484262	0.436681	1.93548	1.06383	1.36986	0	PIK50019.1/0.0e+00/putative chromosome transmission fidelity protein 18-like, partial [Apostichopus japonicus]
Unigene27139	Unigene27139_All	0.0182845	0.00832704	0.0192671	0.0144209	0.0207615	0	0	0	0.182405	0	0.128205	0.176991	0.865801	0.43956	0.242131	0	0	0	1.36986	0	XP_033646144.1/1.2e-26/uncharacterized protein LOC117305379, partial [Asterias rubens]
Unigene27142	Unigene27142_All	0.052875	0.0320309	0.0250276	0.047729	0.0267844	0	0	0.143811	0.124414	0	0.384615	0.353982	0.865801	0.879121	0.242131	0	0	2.12766	1.36986	0	NA
Unigene27143	Unigene27143_All	0.378651	0.688571	0.0700632	0.0625461	0.499572	0.376188	0.339717	0.0748824	0	0	2.17949	3.36283	1.08225	1.0989	1.45278	2.18341	3.22581	1.06383	0	0	XP_033634181.1/2.7e-23/uncharacterized protein LOC117295592 [Asterias rubens]
Unigene27144	Unigene27144_All	0.508001	0.523969	0.46357	0.477341	0.251984	0.409411	0.503659	0.425534	0.119395	0	3.71795	5.48673	8.87446	7.47253	1.69492	3.05677	3.87097	7.44681	1.36986	0	PIK34584.1/2.8e-08/hypothetical protein BSL78_28591, partial [Apostichopus japonicus]
Unigene27147	Unigene27147_All	0.0466943	0.0574647	0.040739	0.0268445	0.0791277	0	0	0.0949424	0	0.197426	0.25641	0.176991	0.865801	0.43956	0.242131	0	0	1.06383	0	1.85185	NA
Unigene27148	Unigene27148_All	0.00884744	0	0.00329348	0.0051821	0.00802865	0	0	0.00324686	0	0	0.512821	0	0.865801	0.43956	0.242131	0	0	1.06383	0	0	PIK57969.1/3.4e-89/putative ankyrin repeat and protein kinase domain-containing protein 1 [Apostichopus japonicus]
Unigene27149	Unigene27149_All	0	0.0160425	0.0149896	0.0163888	0	0	0	0	0	0.380127	0	0.353982	0.21645	0.659341	0	0	0	0	0	1.85185	XP_013421614.1/3.5e-08/gastrula zinc finger protein XlCGF52.1-like [Lingula anatina]
Unigene27151	Unigene27151_All	0.07547	0.0428524	0.0550678	0.0767267	0.0775763	0.137166	0	0.0334454	0.157377	0.51369	0.384615	0.353982	1.7316	0.879121	0.484262	0.873362	0	1.06383	4.10959	1.85185	PIK61409.1/1.9e-55/putative hydroxylysine kinase [Apostichopus japonicus]
Unigene27152	Unigene27152_All	0.00857904	0.0604545	0	0	0.0129898	0	0	0	0	0	0.128205	0.353982	0	0	0.242131	0	0	0	0	0	PIK58523.1/1.8e-169/putative techylectin-5B-like [Apostichopus japonicus]
Unigene27153	Unigene27153_All	0.0395912	0.0214299	0.059497	0.0136167	0.0159387	0.106714	0.0271624	0.00580136	0.152225	0.0973634	1.02564	1.59292	2.81385	1.31868	0.726392	3.49345	0.645161	1.06383	6.84932	1.85185	NA
Unigene27154	Unigene27154_All	0.0882578	0	0.0383832	0.037739	0.0434965	0	0	0.142798	0.202839	0.13322	0.384615	0	1.51515	0.43956	0.242131	0	0	3.19149	2.73973	1.85185	NA
Unigene27157	Unigene27157_All	0.0561089	0.0394747	0.0403906	0.0269597	0.0486532	0.12955	0	0.173242	0	0	0.641026	1.06195	1.51515	0.879121	0.242131	1.31004	0	3.19149	0	0	NA
Unigene27158	Unigene27158_All	0.0258485	0.0289469	0.0140804	0.00211107	0	0	0	0.0391114	0	0	0.25641	0.530973	0.649351	0.21978	0	0	0	1.06383	0	0	NA
Unigene27159	Unigene27159_All	0.0329153	0.0206303	0	0	0.062647	0	0	0	0	0	0.128205	0.176991	0	0	0.242131	0	0	0	0	0	PIK49959.1/2.7e-23/putative RNA-directed DNA polymerase from mobile element jockey-like [Apostichopus japonicus]
Unigene27160	Unigene27160_All	0.178964	0.179605	0.0933789	0.15146	0.239923	0.230824	0.37887	0.142759	0.00827105	0	1.41026	3.00885	3.24675	3.51648	1.21065	1.31004	2.58065	7.44681	1.36986	0	XP_030839081.1/1.6e-183/nucleoprotein TPR isoform X1 [Strongylocentrotus purpuratus]
Unigene27162	Unigene27162_All	0.0369304	0.0181737	0.061884	0.00836302	0	0.0166545	0.0361637	0	0	0	0.641026	0.530973	1.94805	0.21978	0	0.436681	0.645161	0	0	0	PIK50259.1/1.3e-242/putative UTP--glucose-1-phosphate uridylyltransferase isoform X2 [Apostichopus japonicus]
Unigene27163	Unigene27163_All	0.0370535	0	0.0251162	0	0	0	0	0.0283972	0	0	0.128205	0	0.4329	0	0	0	0	1.06383	0	0	NA
Unigene27164	Unigene27164_All	0.0435203	0.0588707	0.00616278	0	0.0130283	1.77101	0.120431	0	0	0.536769	0.384615	0.353982	0.21645	0	0.242131	10.0437	1.29032	0	0	1.85185	XP_020894145.1/7.7e-47/short-chain collagen C4 [Exaiptasia diaphana]
Unigene27166	Unigene27166_All	0.00560765	0	0.0252792	0.0235965	0	0.142989	0	0	0	0	0.25641	0	0.649351	0.659341	0	0.873362	0	0	0	0	NA
Unigene27167	Unigene27167_All	0.106381	0.170288	0.190357	0.0973096	0.108976	0.224305	0.0760463	0.0924299	0.1885	0.223115	1.02564	2.65487	6.27706	2.63736	1.21065	1.74672	2.58065	3.19149	5.47945	1.85185	NA
Unigene27168	Unigene27168_All	0.0704159	0.227482	0.0689258	0.0729939	0	0.0463896	0.197297	0.17889	0	0	0.769231	2.12389	1.51515	1.75824	0	0.436681	0.645161	3.19149	0	0	PIK41496.1/8.3e-07/hypothetical protein BSL78_21654 [Apostichopus japonicus]
Unigene27169	Unigene27169_All	0.039016	0.159193	0.149675	0.123542	0.209554	0.342346	0.0284988	0.405729	0.0606395	0.0923617	0.641026	3.00885	8.87446	4.83516	1.45278	4.80349	0.645161	10.6383	2.73973	1.85185	XP_022084746.1/2.5e-273/la-related protein 1B-like isoform X1 [Acanthaster planci]
Unigene27170	Unigene27170_All	0.00772824	0.00440582	0	0.00232054	0.100436	0.0365893	0.0766452	0.110729	0	0	0.128205	0.176991	0	0.21978	0.484262	0.436681	0.645161	2.12766	0	0	PIK34409.1/4.6e-16/putative hydroxymethylglutaryl-CoA lyase, mitochondrial isoform X2, partial [Apostichopus japonicus]
Unigene27172	Unigene27172_All	0.0148014	0.059766	0.004293	0	0.0443267	0	0	0	0	0	0.25641	0.353982	0.4329	0	0.484262	0	0	0	0	0	XP_029652111.1/1.4e-52/insulin-like growth factor-binding protein complex acid labile subunit isoform X3 [Octopus vulgaris]
Unigene27173	Unigene27173_All	0.0143814	0	0.00374543	0.00830613	0	0	0	0	0	0	0.128205	0	0.21645	0.21978	0	0	0	0	0	0	NA
Unigene27174	Unigene27174_All	0.283927	0.189603	0.248586	0.279305	0.0833067	0.0165975	0	0.00693531	0	0	2.05128	1.9469	4.54545	3.73626	0.484262	0.436681	0	1.06383	0	0	NA
Unigene27177	Unigene27177_All	0.0425775	0.0219324	0.0137562	0.023335	0.0260833	0	0	0	0.0160507	0	0.25641	0.707965	1.51515	1.53846	0.726392	0	0	0	1.36986	0	PIK57785.1/2.3e-97/putative ER membrane protein complex subunit 7 [Apostichopus japonicus]
Unigene27178	Unigene27178_All	0.20056	0.03531	0.0367965	0.0103323	0.0441643	0.104762	0.131378	0.198977	0.0300719	0	1.02564	0.353982	1.2987	0.43956	0.242131	0.436681	1.29032	3.19149	1.36986	0	XP_026064556.1/5.5e-103/zinc finger protein 729-like isoform X1 [Carassius auratus]
Unigene27179	Unigene27179_All	0.118739	0.0848047	0.160258	0.0844546	0.0231629	0	0	0.118848	0	0	0.512821	0.707965	2.81385	0.879121	0.484262	0	0	3.19149	0	0	PIK62026.1/1.9e-56/putative torsin-1A-interacting protein 1-like [Apostichopus japonicus]
Unigene27180	Unigene27180_All	0.161272	0.230507	0.115897	0.115812	0.267737	0.803734	0.127354	0.0389533	0.0731522	0.0987128	1.41026	3.89381	4.11255	1.97802	1.69492	6.11354	1.93548	3.19149	2.73973	1.85185	PIK38959.1/9.4e-55/putative NACHT, LRR and PYD domains-containing protein 3-like [Apostichopus japonicus]
Unigene27181	Unigene27181_All	0.0359003	0.0496469	0.0145758	0.0130546	0	0.108898	0	0	0	0	0.25641	0.176991	0.21645	0.43956	0	0.436681	0	0	0	0	NA
Unigene27182	Unigene27182_All	0	0.0191238	0.016246	0.0144708	0	0	0	0	0	0	0	0.176991	0.4329	0.43956	0	0	0	0	0	0	NA
Unigene27183	Unigene27183_All	0.0187524	0.0163679	0.0076655	0.0689524	0	0	0	0	0	0	0.512821	0.176991	0.4329	1.97802	0	0	0	0	0	0	PIK48051.1/3.9e-19/pol-like protein [Apostichopus japonicus]
Unigene27186	Unigene27186_All	0.00612396	0	0	0.00807027	0	0	0.990049	0	0	0	0.128205	0	0	0.21978	0	0	7.74194	0	0	0	NA
Unigene27187	Unigene27187_All	0.354951	0.419814	0.326269	0.278371	0.581978	0.354906	0.403164	0.463788	0.31354	1.98832	3.33333	3.89381	8.44156	7.47253	4.11622	3.49345	5.16129	9.57447	5.47945	11.1111	XP_022092459.1/1.4e-83/putative RNA-binding protein Luc7-like 2 isoform X1 [Acanthaster planci]
Unigene27189	Unigene27189_All	0	0.00870107	0.0106731	0.0134797	0	0.0278177	0	0.0106468	0	0	0	0.707965	0.865801	0.879121	0	0.873362	0	1.06383	0	0	XP_022109588.1/1.4e-190/YTH domain-containing family protein 3-like [Acanthaster planci]
Unigene27190	Unigene27190_All	0.0217661	0.00505371	0.0212941	0.0079803	0	0.0746464	0	0.0293567	0	0	0.25641	0.353982	0.4329	0.43956	0	0.436681	0	1.06383	0	0	NA
Unigene27191	Unigene27191_All	0.0236978	0	0.016093	0.0156576	0	0	0	0.115133	0	0	0.128205	0	0.21645	0.21978	0	0	0	1.06383	0	0	NA
Unigene27192	Unigene27192_All	0	0.020725	0	0.0209337	0	0.0640295	0	0	0	0	0	0.176991	0	0.879121	0	0.436681	0	0	0	0	NA
Unigene27193	Unigene27193_All	0	0.0567655	0.0108364	0.038779	0	0.102749	0.0899744	0	0	0	0	0.353982	0.649351	0.21978	0	0.436681	0.645161	0	0	0	XP_027893257.1/2.1e-26/zinc finger protein 585A-like isoform X2 [Xiphophorus couchianus]
Unigene27194	Unigene27194_All	0.0132634	0.0117537	0.0185837	0.015734	0	0	0.0402618	0.0760326	0	0	0.25641	0.176991	1.2987	0.43956	0	0	0.645161	2.12766	0	0	PIK56906.1/2.7e-58/putative cancer-related nucleoside-triphosphatase [Apostichopus japonicus]
Unigene27195	Unigene27195_All	0.311807	0.276726	0.213979	0.333662	0.54511	0.27735	0.355542	0.68478	0.246302	0.655519	2.30769	3.18584	7.57576	6.81319	3.1477	3.05677	3.87097	9.57447	4.10959	9.25926	CAB1348281.1/1.1e-07/unnamed protein product, partial [Coregonus sp. 'balchen']
Unigene27196	Unigene27196_All	0	0	0.0186607	0.0169714	0	0	0	0.0171926	0	0	0	0	0.649351	0.21978	0	0	0	1.06383	0	0	NA
Unigene27198	Unigene27198_All	0.0206894	0.032905	0.0109092	0.0397471	0	0	0	0.137195	0	0	0.128205	0.353982	0.4329	0.43956	0	0	0	1.06383	0	0	NA
Unigene27199	Unigene27199_All	0.00772824	0.0198087	0.0483261	0.0212568	0	0	0.241519	0	0	0	0.128205	0.176991	1.08225	0.21978	0	0	1.93548	0	0	0	PIK53431.1/1.5e-66/putative thiopurine S-methyltransferase-like [Apostichopus japonicus]
Unigene27203	Unigene27203_All	0.0630797	0.180999	0.140142	0.0340986	0.0653957	0	0	0.11862	0.0321015	0	0.641026	1.23894	2.5974	1.53846	0.484262	0	0	2.12766	1.36986	0	PIK53870.1/2.2e-97/putative alpha-1A adrenergic receptor-like [Apostichopus japonicus]
Unigene27204	Unigene27204_All	0.0361651	0	0.00795937	0	0	0	0	0.0189589	0	0	0.128205	0	0.21645	0	0	0	0	1.06383	0	0	PIK48848.1/1.6e-180/putative folylpolyglutamate synthase, mitochondrial-like isoform X2 [Apostichopus japonicus]
Unigene27205	Unigene27205_All	0.0127188	0.00955251	0.0620735	0.00751519	0	0.0561533	0	0.0155766	0	0.047085	0.128205	0.353982	1.08225	0.43956	0	0.873362	0	1.06383	0	1.85185	XP_032825810.1/2.2e-71/LOW QUALITY PROTEIN: mediator of RNA polymerase II transcription subunit 15-like, partial [Petromyzon marinus]
Unigene27206	Unigene27206_All	0.00468872	0.0264305	0.0172866	0.00396594	0	0.0934363	0.0577067	0.0760966	0	0	0.128205	0.353982	0.4329	0.21978	0	0.436681	0.645161	1.06383	0	0	NA
Unigene27207	Unigene27207_All	0.0321519	0	0	0	0	0	0.0922758	0	0	0	0.25641	0	0	0	0	0	0.645161	0	0	0	NA
Unigene27208	Unigene27208_All	0.216102	0.0779376	0.283102	0.272215	0.107511	0.0985736	0.469821	0.0311532	0.395914	0	1.41026	0.707965	6.49351	4.3956	0.726392	0.436681	3.87097	1.06383	1.36986	0	NA
Unigene27209	Unigene27209_All	0.0369747	0.110733	0	0.0174087	0.0631864	0.537396	0	0.0312157	0	0	0.641026	2.47788	0	1.31868	0.484262	5.24017	0	1.06383	0	0	PIK43180.1/2.0e-259/putative alphaP integrin isoform X1 [Apostichopus japonicus]
Unigene27211	Unigene27211_All	0.00169379	0	0.00230921	0.00822223	0	0	0.119143	0	0	0	0.128205	0	0.21645	0.21978	0	0	0.645161	0	0	0	PIK55098.1/2.0e-28/hypothetical protein BSL78_07993 [Apostichopus japonicus]
Unigene27212	Unigene27212_All	0.0522214	0.0839588	0.00201621	0	0.0293653	0.0210855	0	0	0.0912026	0	0.512821	1.76991	0.21645	0	0.484262	0.436681	0	0	1.36986	0	NA
Unigene27213	Unigene27213_All	0.104992	0.00981457	0.308054	0.10473	0.0205917	0.0728612	0.0682845	0.0120849	0.0215286	0	1.02564	0.353982	10.3896	3.95604	0.484262	0.436681	1.93548	1.06383	1.36986	0	PIK43517.1/2.5e-71/putative golgi-associated plant pathogenesis-related protein 1 [Apostichopus japonicus]
Unigene27214	Unigene27214_All	0.0597591	0.0669413	0.0442092	0.0406608	0	0	0.0397818	0	0.0489899	0	0.384615	0.707965	0.865801	1.0989	0	0	0.645161	0	1.36986	0	PIK33323.1/4.7e-47/variable lymphocyte receptor B [Apostichopus japonicus]
Unigene27215	Unigene27215_All	0.983825	0.927367	0.802935	1.2313	0.68657	0.751092	0.640966	0.35435	0.741832	0.453609	6.92308	8.14159	17.316	18.022	4.11622	6.55022	6.45161	7.44681	12.3288	3.7037	XP_033645175.1/3.6e-13/inner kinetochore subunit wip1-like [Asterias rubens]
Unigene27216	Unigene27216_All	0	0.0128172	0.00685729	0	0	0.100386	0	0	0	0	0	0.353982	0.4329	0	0	0.436681	0	0	0	0	NA
Unigene27217	Unigene27217_All	0.00937703	0.0163685	0.012596	0.0229378	0	0	0	0	0	0	0.384615	0.353982	0.649351	0.43956	0	0	0	0	0	0	PIK36905.1/9.6e-42/pol-like protein [Apostichopus japonicus]
Unigene27219	Unigene27219_All	0.028177	0.0565467	0.00870677	0.00408708	0	0	0	0	0	0	0.128205	0.176991	0.21645	0.21978	0	0	0	0	0	0	NA
Unigene27220	Unigene27220_All	0	0	0.00635853	0.0209427	0	0	0	0	0	0	0	0	0.4329	0.43956	0	0	0	0	0	0	NA
Unigene27222	Unigene27222_All	1.3262	0.621574	1.03868	1.44074	0.793887	0.703949	0.34112	0.709767	0.857406	0.316944	9.10256	6.0177	16.8831	19.1209	4.11622	5.24017	3.87097	11.7021	9.58904	3.7037	NA
Unigene27223	Unigene27223_All	0.00391386	0	0.118956	0.00379488	0.043315	0	0	0.0444931	0	0	0.128205	0	2.1645	0.21978	0.242131	0	0	1.06383	0	0	PIK63025.1/1.3e-68/putative ER membrane protein complex subunit 4 [Apostichopus japonicus]
Unigene27225	Unigene27225_All	0.0206782	0.0159822	0.0035047	0.00690481	0.0302663	0	0	0	0	0	0.128205	0.176991	0.21645	0.21978	0.242131	0	0	0	0	0	NA
Unigene27230	Unigene27230_All	0	0.0597433	0.00716437	0	0	0	0.0349681	0	0	0	0	0.707965	0.649351	0	0	0	0.645161	0	0	0	NA
Unigene27231	Unigene27231_All	0.0740357	0.0318329	0	0.0561293	0	0.0129528	0	0	0	0	0.512821	0.176991	0	0.659341	0	0.436681	0	0	0	0	PIK53924.1/4.8e-104/putative solute carrier organic anion transporter family member 2A1 [Apostichopus japonicus]
Unigene27232	Unigene27232_All	0.0208464	0.00692815	0.00112008	0	0	0	0	0	0	0	0.128205	0.176991	0.21645	0	0	0	0	0	0	0	PIK38948.1/1.4e-60/putative FUN14 domain-containing protein 1 [Apostichopus japonicus]
Unigene27234	Unigene27234_All	0.0059881	0.0376723	0.0299778	0.00963979	0.0489648	0	0.0496054	0	0	0.102857	0.128205	0.353982	1.08225	0.43956	0.242131	0	1.29032	0	0	1.85185	PIK53031.1/8.1e-65/hypothetical protein BSL78_10092 [Apostichopus japonicus]
Unigene27235	Unigene27235_All	0	0	0.0349048	0	0	0.0622496	0	0	0	0	0	0	0.4329	0	0	0.436681	0	0	0	0	NA
Unigene27237	Unigene27237_All	0.0490964	0.0605477	0.0307059	0.00912393	0.0763031	0.0316436	0.0115869	0.0085963	0	0.345066	0.25641	1.23894	1.2987	0.21978	0.484262	0.436681	0.645161	1.06383	0	1.85185	NA
Unigene27239	Unigene27239_All	0	0	0.0240131	0.0219606	0	0	0	0	0	0	0	0	0.4329	0.43956	0	0	0	0	0	0	XP_033640962.1/3.6e-49/cysteine-rich PDZ-binding protein-like [Asterias rubens]
Unigene27240	Unigene27240_All	0.00169379	0.105413	0.0556505	0.0413457	0	0.090631	0.100275	0.0741566	0.0248131	0.320113	0.128205	1.06195	1.94805	1.0989	0	0.873362	1.29032	1.06383	1.36986	1.85185	NA
Unigene27241	Unigene27241_All	0.00915097	0.0203672	0.00290347	0.0388088	0.0314048	0.0986925	0	0	0.0248131	0	0.128205	0.176991	0.21645	0.879121	0.242131	0.436681	0	0	1.36986	0	NA
Unigene27242	Unigene27242_All	0.0840506	0.0983562	0.139763	0.057274	0	0	0.0181083	0.0158822	0.0215286	0	1.02564	1.06195	4.54545	1.97802	0	0	0.645161	1.06383	1.36986	0	NA
Unigene27245	Unigene27245_All	0.115439	0.129307	0.203778	0.130194	0.0114849	0.164347	0.119686	0.0264249	0.163078	0	1.15385	2.47788	7.35931	4.3956	0.242131	1.74672	1.29032	2.12766	4.10959	0	NA
Unigene27247	Unigene27247_All	0.0714458	0.00715984	0.0321018	0.0606208	0.0415319	0.0597784	0.0397818	0.0399086	0.0430571	0	0.512821	0.176991	1.08225	1.0989	0.242131	0.436681	0.645161	1.06383	1.36986	0	NA
Unigene27248	Unigene27248_All	0.0524413	0.0665392	0.207943	0.173062	0.0599531	0.0162819	0.0127219	0.511843	0.0541562	0.0514284	1.15385	1.59292	9.09091	5.93407	1.45278	0.436681	0.645161	13.8298	2.73973	1.85185	PIK47951.1/0.0e+00/putative ral guanine nucleotide dissociation stimulator isoform X4 [Apostichopus japonicus]
Unigene27249	Unigene27249_All	0.0675082	0.0413269	0.023632	0	0.108156	0	0.0204424	0.08555	0	0.829065	0.769231	0.353982	0.649351	0	0.968523	0	0.645161	2.12766	0	7.40741	NA
Unigene27251	Unigene27251_All	0.0186888	0.467873	0.0150871	0.0313748	0.0278952	0.116028	0	0	0	0	0.128205	1.9469	0.21645	0.21978	0.242131	0.436681	0	0	0	0	PIK59945.1/5.7e-97/Fibrinogen-like protein A [Apostichopus japonicus]
Unigene27252	Unigene27252_All	0.062802	0.0560819	0.0590416	0.0369991	0.130916	0.131652	0.196531	0.0422092	0.363584	0	0.512821	0.530973	2.1645	0.879121	0.484262	0.873362	1.29032	1.06383	4.10959	0	PIK55638.1/6.9e-11/hypothetical protein BSL78_07447 [Apostichopus japonicus]
Unigene27254	Unigene27254_All	0.00173305	0.139821	0.00772303	0.102932	0	0	0.186503	0	0	0.141255	0.128205	0.353982	0.4329	0.43956	0	0	1.93548	0	0	1.85185	PIK46394.1/1.4e-13/hypothetical protein BSL78_16743 [Apostichopus japonicus]
Unigene27255	Unigene27255_All	0.166416	0.0349898	0.299702	0.230658	0.249126	0.163136	0.111342	0.795542	0.0410507	0	1.15385	1.06195	8.65801	5.27473	1.45278	1.31004	2.58065	18.0851	1.36986	0	PIK51766.1/1.9e-225/putative poly [Apostichopus japonicus]
Unigene27256	Unigene27256_All	0.0323961	0.0589481	0.0311767	0.0736158	0.1683	0	0	0	0	0	0.25641	0.530973	0.865801	0.879121	1.45278	0	0	0	0	0	NA
Unigene27260	Unigene27260_All	0.160057	0.144079	0.0493837	0.0826001	0.0962226	0	0.0466157	0.138565	0	0.113541	1.66667	1.76991	1.94805	2.1978	0.968523	0	0.645161	1.06383	0	1.85185	XP_019210590.1/0.0e+00/uncharacterized protein K02A2.6 [Oreochromis niloticus]
Unigene27261	Unigene27261_All	0.0698358	0.0389723	0.0370453	0.0938332	0.0231261	0.0342589	0.309204	0	0	0	0.512821	1.06195	0.865801	0.879121	0.242131	0.436681	2.58065	0	0	0	XP_030839046.1/7.2e-115/peroxisomal biogenesis factor 3 [Strongylocentrotus purpuratus]
Unigene27262	Unigene27262_All	0	0.00795674	0.00825647	0.061021	0	0	0	0	0	0	0	0.176991	0.21645	0.43956	0	0	0	0	0	0	NA
Unigene27263	Unigene27263_All	0	0	0.00922373	0	0	0	0	0.00655943	0.0102627	0	0	0	0.21645	0	0	0	0	1.06383	1.36986	0	XP_002735303.1/1.9e-61/PREDICTED: unconventional prefoldin RPB5 interactor 1-like [Saccoglossus kowalevskii]
Unigene27264	Unigene27264_All	0.202987	0.433717	0.0487066	0.0109121	0.318324	0.159072	0.126101	0.0555242	0.103774	0.214087	1.79487	7.25664	0.649351	0.879121	3.1477	1.74672	2.58065	2.12766	2.73973	1.85185	PIK51448.1/0.0e+00/putative ras-specific guanine nucleotide-releasing factor 2-like isoform X3 [Apostichopus japonicus]
Unigene27266	Unigene27266_All	0	0	0.0126951	0.00936963	0	0	0	0	0.0107005	0	0	0	0.4329	0.21978	0	0	0	0	1.36986	0	NA
Unigene27267	Unigene27267_All	0	0	0.0214855	0	0	0	0	0	0	0	0	0	0.649351	0	0	0	0	0	0	0	NA
Unigene27268	Unigene27268_All	0	0.0322977	0.0186166	0.00217768	0	0	0	0.045194	0	0	0	0.176991	0.649351	0.21978	0	0	0	1.06383	0	0	NA
Unigene27269	Unigene27269_All	0.403763	0.404265	0.120924	0.182015	0.273592	0.900573	0.34009	0.185297	0.219535	0.51369	3.20513	3.53982	3.0303	3.2967	1.69492	5.24017	3.22581	3.19149	2.73973	1.85185	NA
Unigene27270	Unigene27270_All	0.434449	0.248686	0.424728	0.450685	0.228755	0.127617	0.589928	0.4842	0.0248131	0.428174	2.82051	2.12389	6.27706	5.93407	1.21065	1.31004	3.87097	8.51064	1.36986	1.85185	NA
Unigene27272	Unigene27272_All	0.0137238	0.071832	0.00219687	0	0.0133268	0	0	0.00668908	0	0	0.384615	2.30088	0.21645	0	0.484262	0	0	1.06383	0	0	PIK58237.1/9.3e-265/putative transient receptor potential cation channel subfamily M member 2 isoform X6 [Apostichopus japonicus]
Unigene27273	Unigene27273_All	0.00781739	0	0.0244948	0.00186875	0.0108884	0	0	0	0.00979798	0	0.128205	0	1.7316	0.21978	0.242131	0	0	0	1.36986	0	NA
Unigene27275	Unigene27275_All	0	0.00542848	0.0304614	0.0181133	0.0227995	0	0.0179811	0.0794718	0	0.389045	0	0.176991	1.2987	0.659341	0.242131	0	0.645161	2.12766	0	1.85185	QBB01843.1/2.5e-15/putative copper transport protein ATOX1, partial [Cotesia chilonis]
Unigene27276	Unigene27276_All	0.0422298	0.0141593	0.0192474	0.00343493	0	0.0682492	0	0	0	0	0.384615	0.176991	0.649351	0.43956	0	0.436681	0	0	0	0	PIK53223.1/3.2e-163/putative inositol polyphosphate 1-phosphatase-like [Apostichopus japonicus]
Unigene27278	Unigene27278_All	0.0429632	0.00719164	0.0918774	0.0768186	0.128063	0	0.348974	0.133977	0	0	0.384615	0.353982	2.5974	1.0989	0.484262	0	1.29032	2.12766	0	0	XP_009555679.1/4.2e-164/PREDICTED: zinc finger MYM-type protein 4 [Cuculus canorus]
Unigene27280	Unigene27280_All	1.11752	1.23766	1.16123	1.19697	1.1021	2.00524	1.49604	1.22679	1.87404	0.97459	6.53846	9.55752	21.4286	15.3846	6.2954	11.7904	12.2581	22.3404	17.8082	7.40741	NA
Unigene27281	Unigene27281_All	0	0	0.00264037	0.00574815	0	0	0	0	0	0	0	0	0.4329	0.43956	0	0	0	0	0	0	PIK52467.1/0.0e+00/putative sushi, von Willebrand factor type A [Apostichopus japonicus]
Unigene27282	Unigene27282_All	0.128105	0.318846	0.18982	0.163275	0.0740094	0.0380384	0.368915	0.221673	0	0.397567	1.15385	3.00885	4.7619	3.07692	0.484262	0.436681	1.93548	4.25532	0	3.7037	PIK49735.1/7.3e-10/hypothetical protein BSL78_13411 [Apostichopus japonicus]
Unigene27283	Unigene27283_All	0.0372689	0.0531823	0.0308485	0.0414485	0	0	0	0.0311532	0	0.446229	0.128205	0.353982	0.865801	0.43956	0	0	0	1.06383	0	1.85185	NA
Unigene27285	Unigene27285_All	0.0658199	0.0234151	0.012055	0.0159509	0.0674393	0.0771067	0	0.0568766	0	0.430006	0.384615	0.176991	0.649351	0.21978	0.484262	0.436681	0	1.06383	0	3.7037	NA
Unigene27286	Unigene27286_All	0.0343007	0.0578114	0.0522241	0.0440854	0.035296	0	0.0204424	0	0.0546197	0	0.512821	0.707965	1.94805	0.879121	0.242131	0	0.645161	0	1.36986	0	XP_033645695.1/1.5e-257/protein CASC1-like isoform X2 [Asterias rubens]
Unigene27287	Unigene27287_All	0.00243043	0.0444985	0.00100367	0.0256573	0.0578338	0.0153761	0	0	0	0	0.128205	0.707965	0.21645	0.659341	0.242131	0.436681	0	0	0	0	XP_033643275.1/1.9e-87/UPF0428 protein CXorf56 homolog [Asterias rubens]
Unigene27288	Unigene27288_All	0.0294221	0.0838178	0.0664907	0.0337281	0.0477575	0	0	0	0	0	0.384615	0.353982	1.2987	0.43956	0.242131	0	0	0	0	0	XP_019632476.1/1.4e-72/PREDICTED: LOW QUALITY PROTEIN: sushi, von Willebrand factor type A, EGF and pentraxin domain-containing protein 1-like [Branchiostoma belcheri]
Unigene27292	Unigene27292_All	0.0646313	0.0164333	0.0138238	0.0865957	0	0	0	0.09471	0	0	0.384615	0.353982	0.649351	1.75824	0	0	0	1.06383	0	0	XP_022079771.1/8.7e-132/probable tRNA N6-adenosine threonylcarbamoyltransferase, mitochondrial [Acanthaster planci]
Unigene27293	Unigene27293_All	0.112108	0.247869	0.0438781	0.144865	0.152013	0.0657233	0	0.0319411	0.322851	0.631243	0.769231	2.12389	1.08225	1.97802	0.726392	0.873362	0	1.06383	2.73973	5.55556	NA
Unigene27294	Unigene27294_All	0.285652	0.307837	0.333023	0.228405	0.256637	0.20939	0.075534	0.188124	0.389065	0	1.79487	3.89381	5.62771	4.61538	1.45278	1.31004	0.645161	4.25532	4.10959	0	PIK43811.1/4.8e-289/putative alpha-1,6-mannosylglycoprotein 6-beta-N-acetylglucosaminyltransferase A isoform X5 [Apostichopus japonicus]
Unigene27295	Unigene27295_All	0.0848634	0.114414	0.0965977	0.0832606	0.0513533	0	0.153963	0.0149173	0	0.13322	0.641026	1.76991	2.81385	2.1978	0.242131	0	1.93548	1.06383	0	1.85185	XP_022824818.1/5.3e-13/uncharacterized protein LOC111355269 [Spodoptera litura]
Unigene27296	Unigene27296_All	0.162056	0.222392	0.154602	0.0672194	0.246417	0.266374	0.634199	0.279042	0.39748	0.0813882	1.66667	3.71681	4.54545	2.63736	1.93705	3.49345	4.51613	6.38298	9.58904	1.85185	PIK54645.1/2.8e-191/putative developmentally-regulated GTP-binding protein 2 isoform X3 [Apostichopus japonicus]
Unigene27297	Unigene27297_All	0	0.0149316	0.0177271	0.0236162	0	0.0451733	0.144241	0	0.0177735	0	0	0.353982	0.865801	0.879121	0	0.873362	1.29032	0	1.36986	0	ADK11693.1/2.1e-28/ACBP [Strongylocentrotus intermedius]
Unigene27298	Unigene27298_All	0.576198	0.577742	0.477478	0.586349	0.795621	0.774703	0.700535	0.640174	0.072561	1.79307	3.71795	6.37168	11.039	10.5495	5.56901	6.11354	8.3871	10.6383	2.73973	7.40741	XP_033853276.2/7.3e-08/uncharacterized protein LOC117398398 [Acipenser ruthenus]
Unigene27299	Unigene27299_All	1.33939	1.24455	0.711921	0.776527	1.51948	1.17378	1.09791	0.810171	0.0943953	0.278767	8.71795	12.2124	15.368	14.5055	9.4431	6.11354	9.03226	12.766	5.47945	1.85185	AEI86723.1/0.0e+00/heat shock cognate 70 [Apostichopus japonicus]
Unigene27300	Unigene27300_All	0.0191111	0.0133222	0.157698	0.0597738	0	0	0	0.0248239	0	0	0.641026	0.530973	8.44156	2.1978	0	0	0	1.06383	0	0	NA
Unigene27301	Unigene27301_All	0.0572392	0.0012384	0.0631175	0.00588343	0.0451527	0.0549285	0	0.00982081	0	0	0.641026	0.176991	2.81385	0.659341	0.484262	0.436681	0	1.06383	0	0	NA
Unigene27302	Unigene27302_All	0.012787	0	0.0161317	0.00231232	0	0	0	0	0	0	0.25641	0	0.865801	0.21978	0	0	0	0	0	0	NA
Unigene27303	Unigene27303_All	0.0274529	0	0.0681035	0.0127578	0	0.182846	0	0	0	0	0.128205	0	1.2987	0.879121	0	1.31004	0	0	0	0	NA
Unigene27304	Unigene27304_All	0	0.0205602	0.0315531	0.00477204	0	0	0	0	0	0	0	0.353982	0.4329	0.43956	0	0	0	0	0	0	PIK62817.1/2.1e-49/putative U6 snRNA-associated Sm-like protein LSm3 [Apostichopus japonicus]
Unigene27305	Unigene27305_All	0.0430942	0.0261047	0.0943507	0.00684591	0.0458581	0	0	0	0	0	0.128205	0.353982	0.4329	0.21978	0.242131	0	0	0	0	0	NA
Unigene27306	Unigene27306_All	0.0164788	0	0.00561472	0	0	0	0	0	0	0	0.128205	0	0.649351	0	0	0	0	0	0	0	NA
Unigene27307	Unigene27307_All	0	0.00551446	0	0.00516243	0	0	0	0.0171926	0	0	0	0.176991	0	0.21978	0	0	0	1.06383	0	0	NA
Unigene27308	Unigene27308_All	0.741542	0.484287	1.21903	0.925022	0.581054	0.185698	0.271008	0.966359	0.791652	0	5.25641	3.53982	18.8312	13.1868	3.63196	1.74672	2.58065	11.7021	6.84932	0	PIK56758.1/1.9e-151/hypothetical protein BSL78_06339, partial [Apostichopus japonicus]
Unigene27309	Unigene27309_All	0.0834426	0.151208	0.0425623	0.038403	0.0467222	0.0119519	0.0798714	0.138604	0	0	0.512821	1.41593	1.94805	0.879121	0.484262	0.436681	0.645161	2.12766	0	0	NA
Unigene27311	Unigene27311_All	0.0754994	0.0283249	0.0195156	0.031845	0.0153283	0.116448	0.133574	0	0.0160507	0	0.897436	0.353982	1.2987	1.97802	0.484262	0.436681	0.645161	0	1.36986	0	PIK37941.1/8.7e-47/putative dual specificity protein phosphatase 23 [Apostichopus japonicus]
Unigene27314	Unigene27314_All	0.0327455	0.00387315	0.0166354	0.00552153	0	0	0.0192413	0	0	0	0.25641	0.353982	0.649351	0.43956	0	0	0.645161	0	0	0	NA
Unigene27315	Unigene27315_All	0.00840965	0.049096	0.0149405	0.0194919	0	0	0.109504	0	0	0	0.128205	0.176991	0.21645	0.43956	0	0	0.645161	0	0	0	PIK62775.1/9.5e-47/hypothetical protein BSL78_00226 [Apostichopus japonicus]
Unigene27316	Unigene27316_All	0.00357826	0.00191609	0.0815849	0.0358219	0.0419386	0.0750311	0	0	0	0	0.25641	0.176991	2.1645	0.659341	0.968523	0.436681	0	0	0	0	PIK52813.1/9.0e-111/hypothetical protein BSL78_10246, partial [Apostichopus japonicus]
Unigene27317	Unigene27317_All	0.0184137	0.0137951	0.0276094	0.0216097	0.0771937	0	0	0.0256509	0	0	0.128205	0.176991	1.08225	0.43956	0.242131	0	0	1.06383	0	0	PIK51004.1/3.9e-56/putative palmitoyltransferase ZDHHC6-like isoform X2 [Apostichopus japonicus]
Unigene27319	Unigene27319_All	0.0321785	0.00727485	0.00820067	0.06227	0.0556947	0	0.0684703	0	0	0	0.384615	0.176991	0.649351	1.31868	0.726392	0	0.645161	0	0	0	NA
Unigene27320	Unigene27320_All	0.0161992	0	0	0	0	0.0442433	0	0	0	0	0.25641	0	0	0	0	0.436681	0	0	0	0	PIK41206.1/4.5e-115/putative fibrinogen C domain-containing protein 1 [Apostichopus japonicus]
Unigene27321	Unigene27321_All	0.029253	0.103758	0.0508949	0.0339596	0.0221326	0	0	0	0.0718083	0	0.384615	0.707965	2.5974	0.659341	0.242131	0	0	0	1.36986	0	PIK50738.1/3.3e-14/hypothetical protein BSL78_12377 [Apostichopus japonicus]
Unigene27322	Unigene27322_All	0.0531101	0.0497543	0.0127669	0.00773897	0	0	0.0753693	0	0	0	0.25641	0.353982	0.4329	0.21978	0	0	0.645161	0	0	0	NA
Unigene27325	Unigene27325_All	0.00722486	0	0.00850548	0.00431341	0	0	0.0609409	0.0334454	0	0	0.128205	0	0.21645	0.21978	0	0	0.645161	1.06383	0	0	NA
Unigene27326	Unigene27326_All	0.0649381	0.0165722	0.00311126	0.0159862	0.0185115	0	0	0.0113018	0	0.284026	0.512821	0.176991	0.21645	0.43956	0.242131	0	0	1.06383	0	1.85185	NA
Unigene27328	Unigene27328_All	0	0	0.0210268	0	0	0.112643	0	0	0	0	0	0	0.4329	0	0	0.436681	0	0	0	0	PIK60786.1/1.9e-24/hypothetical protein BSL78_02266, partial [Apostichopus japonicus]
Unigene27330	Unigene27330_All	0.0517274	0.585899	0	0.0222739	0.0480418	0	0	0	0	0.560695	0.384615	1.76991	0	0.659341	0.242131	0	0	0	0	1.85185	PIK58391.1/1.8e-149/hypothetical protein BSL78_04709, partial [Apostichopus japonicus]
Unigene27332	Unigene27332_All	0.071817	0.121241	0.104454	0.0231816	0.0553956	0.070509	0.00970112	0.0949424	0.0307881	0	0.769231	1.23894	2.1645	0.659341	0.968523	1.31004	0.645161	1.06383	1.36986	0	PIK62487.1/1.3e-205/hypothetical protein BSL78_00584 [Apostichopus japonicus]
Unigene27333	Unigene27333_All	0.0171707	0	0.1126	0.0152913	0.0477575	0	0	0.138606	0	0	0.25641	0	1.51515	0.43956	0.242131	0	0	2.12766	0	0	NA
Unigene27335	Unigene27335_All	0	0.0476304	0.0133953	0.066619	0.0273981	0.100386	0	0.063637	0	0	0	0.353982	0.4329	1.0989	0.242131	0.436681	0	1.06383	0	0	XP_033627002.1/1.4e-229/E3 ubiquitin-protein ligase TRIM37-like [Asterias rubens]
Unigene27336	Unigene27336_All	0.016737	0.0677924	0.0622883	0.0831237	0.0447832	0.157633	0.0565873	0	0	0	0.128205	0.884956	1.94805	1.53846	0.484262	0.873362	1.29032	0	0	0	NA
Unigene27337	Unigene27337_All	0	0.0140019	0	0	0	0	0	0	0	0	0	0.530973	0	0	0	0	0	0	0	0	NA
Unigene27339	Unigene27339_All	0.984748	0.780312	0.801403	0.683214	0.839497	0.98665	0.925963	0.58693	0.59914	0.403167	6.53846	8.49558	13.6364	12.0879	5.08475	6.11354	9.67742	10.6383	8.21918	3.7037	PIK38241.1/7.7e-88/putative histone deacetylase complex subunit SAP30L [Apostichopus japonicus]
Unigene27341	Unigene27341_All	0.0251278	0	0	0	0.0323272	0.0549285	0	0	0	0	0.25641	0	0	0	0.242131	0.436681	0	0	0	0	NA
Unigene27342	Unigene27342_All	0	0	0	0.0324079	0	0	0	0.0294624	0	0	0	0	0	0.659341	0	0	0	1.06383	0	0	PIK48569.1/2.4e-42/putative thyroid transcription factor 1-associated protein 26-like [Apostichopus japonicus]
Unigene27343	Unigene27343_All	0.0555896	0.0298286	0.0482624	0.0124949	0.00622884	0	0	0	0	0	0.25641	0.353982	1.08225	0.659341	0.242131	0	0	0	0	0	XP_022110468.1/1.2e-131/regulator of G-protein signaling 12-like isoform X2 [Acanthaster planci]
Unigene27344	Unigene27344_All	0	0.0198086	0.0094866	0.0008496	0.038172	0	0.104904	0	0.0738869	0	0	0.353982	0.4329	0.21978	0.726392	0	0.645161	0	1.36986	0	CAB1351989.1/1.9e-08/unnamed protein product [Coregonus sp. 'balchen']
Unigene27345	Unigene27345_All	0	0	0.0138069	0.0124508	0	0	0	0	0	0	0	0	0.4329	0.21978	0	0	0	0	0	0	XP_030269030.1/5.4e-27/cyclin-dependent kinases regulatory subunit 1 [Sparus aurata]
Unigene27346	Unigene27346_All	0.00857342	0.041945	0.0785964	0.0177498	0.0125326	0	0.075534	0.19228	0.198949	0	0.384615	0.707965	3.24675	0.659341	0.242131	0	0.645161	4.25532	4.10959	0	NA
Unigene27347	Unigene27347_All	0.186573	0.0567729	0.13965	0.062462	0.232169	0.109501	0.0607762	0	0.23012	0.443027	1.41026	0.884956	1.94805	1.31868	1.69492	1.31004	1.93548	0	5.47945	1.85185	PIK42837.1/9.4e-165/Fatty aldehyde dehydrogenase [Apostichopus japonicus]
Unigene27352	Unigene27352_All	0.00842658	0.0034786	0.0817826	0.049974	0	0	0	0.0899564	0.0248131	0	0.25641	0.176991	2.38095	0.879121	0	0	0	2.12766	1.36986	0	PIK63013.1/6.0e-223/putative nose resistant to fluoxetine protein 6 [Apostichopus japonicus]
Unigene27354	Unigene27354_All	0	0.0123813	0.00757923	0.0210125	0.0166242	0.0580076	0.0667869	0.0571572	0.0136836	0	0	0.176991	0.21645	0.879121	0.242131	0.436681	0.645161	2.12766	1.36986	0	PIK52047.1/3.8e-96/putative enoyl-CoA hydratase domain-containing protein 3, mitochondrial-like [Apostichopus japonicus]
Unigene27357	Unigene27357_All	0.016737	0.0421531	0.104449	0.032063	0	0	0	0.0283972	0.0214097	0	0.128205	0.707965	2.81385	0.43956	0	0	0	1.06383	1.36986	0	XP_022104169.1/3.0e-81/lysosomal amino acid transporter 1 homolog [Acanthaster planci]
Unigene27358	Unigene27358_All	0	0	0.0575586	0	0	0	0	0.0120849	0	0	0	0	2.1645	0	0	0	0	1.06383	0	0	PIK61561.1/7.0e-68/hypothetical protein BSL78_01486 [Apostichopus japonicus]
Unigene27359	Unigene27359_All	0.0783387	0.0235726	0.115306	0.0659899	0	0	0.0510749	0	0	0	0.25641	0.353982	3.0303	1.97802	0	0	0.645161	0	0	0	NA
Unigene27360	Unigene27360_All	0.0782186	0	0.00262114	0.060489	0	0	0	0.0697901	0	0.241284	0.384615	0	0.21645	1.0989	0	0	0	2.12766	0	1.85185	NA
Unigene27361	Unigene27361_All	0.187904	0.227277	0.127256	0.165676	0.133484	0.0787287	0.0771517	0.225265	0.109683	0.178995	2.4359	5.13274	9.09091	7.47253	2.90557	3.93013	1.93548	11.7021	4.10959	3.7037	PIK46241.1/1.0e-102/putative tetraspanin-17 isoform X1 [Apostichopus japonicus]
Unigene27362	Unigene27362_All	0.0143067	0.0342258	0.0261208	0.0456269	0	0	0.0247615	0	0	0	0.384615	0.884956	1.2987	1.31868	0	0	0.645161	0	0	0	XP_030856138.1/5.8e-249/cytoplasmic dynein 1 intermediate chain 2 isoform X2 [Strongylocentrotus purpuratus]
Unigene27363	Unigene27363_All	0.171491	0.18213	0.374024	0.404464	0.224131	0	0.0397145	0.615089	0.0122475	0.0756939	1.66667	2.12389	7.79221	9.67033	1.69492	0	0.645161	14.8936	1.36986	1.85185	NA
Unigene27364	Unigene27364_All	0.0159459	0.141464	0.0316958	0.0105344	0.0186865	0.0144	0	0	0	0	0.128205	0.707965	1.08225	0.21978	0.242131	0.436681	0	0	0	0	NA
Unigene27365	Unigene27365_All	0.0473434	0	0.0259903	0.153131	0.0060563	0	0	0.0632456	0.00802537	0.135172	0.512821	0	0.649351	3.51648	0.242131	0	0	3.19149	1.36986	1.85185	PIK37120.1/1.1e-86/hypothetical protein BSL78_26049 [Apostichopus japonicus]
Unigene27367	Unigene27367_All	0.0571988	0	0	0.0789877	0	0	0	0	0	0	0.512821	0	0	1.0989	0	0	0	0	0	0	XP_030854965.1/4.1e-108/zinc finger protein-like 1 homolog [Strongylocentrotus purpuratus]
Unigene27368	Unigene27368_All	0.0350596	0.0277828	0.0926012	0.0616036	0.0625661	0	0.0956517	0	0	0	0.25641	0.353982	3.0303	1.31868	0.242131	0	1.29032	0	0	0	PIK48942.1/1.6e-86/putative serine/threonine-protein kinase mos-like [Apostichopus japonicus]
Unigene27369	Unigene27369_All	0.0197077	0	0.00648555	0.00175487	0.0567051	0	0	0	0	0	0.384615	0	0.649351	0.21978	0.242131	0	0	0	0	0	NA
Unigene27370	Unigene27370_All	0	0	0.0351617	0	0	0	0.17484	0.160029	0	0	0	0	0.649351	0	0	0	0.645161	2.12766	0	0	PIK39047.1/8.5e-156/putative inactive peptidyl-prolyl cis-trans isomerase FKBP6 [Apostichopus japonicus]
Unigene27371	Unigene27371_All	0.00578282	0.0127861	0.0663087	0.0198358	0	0.0824705	0	0	0	0	0.128205	0.176991	1.08225	0.21978	0	0.436681	0	0	0	0	PIK54861.1/2.6e-74/hypothetical protein BSL78_08238 [Apostichopus japonicus]
Unigene27372	Unigene27372_All	0.00795811	0.00370478	0.00553952	0.00307777	0	0	0	0	0	0	0.128205	0.176991	0.649351	0.659341	0	0	0	0	0	0	KOG00660.1/1.1e-13/hypothetical protein OCBIM_22038853mg, partial [Octopus bimaculoides]
Unigene27373	Unigene27373_All	0.100664	0.11661	0.17338	0.171047	0.154775	0.41333	0.150915	0.149656	0.0321015	0	1.02564	1.23894	3.67965	2.63736	0.726392	1.74672	0.645161	3.19149	1.36986	0	XP_030847416.1/0.0e+00/integrator complex subunit 2 [Strongylocentrotus purpuratus]
Unigene27374	Unigene27374_All	0.102738	0	0.0168803	0.0485314	0.00114476	0.0146308	0.0147499	0.200586	0	0	0.769231	0	1.94805	2.85714	0.242131	0.436681	0.645161	9.57447	0	0	PIK33939.1/5.2e-30/hypothetical protein BSL78_29245, partial [Apostichopus japonicus]
Unigene27375	Unigene27375_All	0	0.0351461	0.0248349	0.0094204	0.017758	0	0	0.0284906	0	0	0	0.707965	0.865801	0.659341	0.242131	0	0	1.06383	0	0	XP_033627513.1/0.0e+00/eIF-2-alpha kinase activator GCN1-like [Asterias rubens]
Unigene27376	Unigene27376_All	0.00451427	0	0	0.012363	0	0	0	0	0	0	0.128205	0	0	0.43956	0	0	0	0	0	0	PIK40331.1/3.4e-50/amPTP10, partial [Apostichopus japonicus]
Unigene27379	Unigene27379_All	0.119967	0.127668	2.24809	0.167902	0.0791277	0.135201	0.0539658	7.29924	0.586888	0.243665	1.02564	1.41593	9.52381	2.41758	0.242131	1.74672	0.645161	52.1277	6.84932	1.85185	NA
Unigene27380	Unigene27380_All	0.00772824	0.127454	0.0280982	0.0484614	0.0958363	0	0.0827567	0.063637	0	0	0.128205	0.707965	0.865801	1.0989	0.484262	0	1.29032	1.06383	0	0	PIK32907.1/7.9e-08/hypothetical protein BSL78_30281 [Apostichopus japonicus] >PIK47472.1 hypothetical protein BSL78_15643 [Apostichopus japonicus]
Unigene27381	Unigene27381_All	0.351906	0.192374	0.192927	0.0987753	0.37186	0.41246	0.43486	0.248945	0.119395	0	2.17949	1.9469	5.41126	2.1978	1.69492	2.18341	3.22581	6.38298	1.36986	0	NA
Unigene27382	Unigene27382_All	0	0	0.0127306	0.00336742	0	0	0	0	0	0	0	0	0.4329	0.21978	0	0	0	0	0	0	PIK48493.1/1.7e-33/hypothetical protein BSL78_14642 [Apostichopus japonicus]
Unigene27383	Unigene27383_All	0.0246706	0	0.0598409	0.00241232	0	0.155403	0	0	0	0	0.128205	0	0.4329	0.21978	0	0.436681	0	0	0	0	NA
Unigene27385	Unigene27385_All	0.0323808	0.0314752	0.0702748	0.0466536	0	0	0.123081	0.120479	0	0	0.25641	0.530973	1.2987	0.879121	0	0	1.29032	1.06383	0	0	XP_033645376.1/7.5e-47/meiotic recombination protein SPO11-like [Asterias rubens]
Unigene27386	Unigene27386_All	0.167474	0.0982116	0.0449726	0.0996484	0.181264	0.149618	0.0111572	0.110767	0.0882189	0.540687	0.897436	0.530973	1.2987	1.97802	0.968523	0.873362	0.645161	2.12766	1.36986	1.85185	NA
Unigene27387	Unigene27387_All	0.0634975	0.0185137	0.0352373	0.0545023	0.0960448	0.101084	0.0828192	0.0828743	0	0.276602	0.25641	0.176991	1.08225	0.879121	0.484262	0.436681	0.645161	1.06383	0	1.85185	XP_033641212.1/1.8e-33/nuclear nucleic acid-binding protein C1D-like [Asterias rubens]
Unigene27388	Unigene27388_All	0.00726375	0.00100105	0.0259456	0.0446832	0	0	0	0.00836134	0	0	0.128205	0.176991	0.4329	0.659341	0	0	0	1.06383	0	0	PIK44442.1/1.3e-121/hypothetical protein BSL78_18719 [Apostichopus japonicus]
Unigene27390	Unigene27390_All	0.0268159	0.0528569	0.00383251	0.0215997	0.0967176	0.0635383	0	0.0224767	0.0337856	0.100114	0.384615	1.41593	0.865801	1.53846	1.93705	1.31004	0	2.12766	4.10959	3.7037	NA
Unigene27392	Unigene27392_All	0.205316	0.101314	0.169787	0.232684	0.159645	0.263648	0.317084	0.356765	0	0.396186	2.05128	1.9469	4.97835	3.2967	1.45278	3.93013	3.87097	9.57447	0	3.7037	NA
Unigene27393	Unigene27393_All	0.0624264	0.056435	0.240899	0.13469	0.102966	0.21103	0	0.350905	0.0670379	0	0.897436	0.707965	5.84416	2.1978	0.726392	2.62009	0	7.44681	1.36986	0	NA
Unigene27394	Unigene27394_All	0.234926	0.311995	0.177124	0.140083	0.370015	0.270244	0.0969438	0.216431	0	0	1.41026	3.00885	2.38095	1.31868	1.69492	1.31004	0.645161	3.19149	0	0	PIK37099.1/3.2e-10/hypothetical protein BSL78_26069 [Apostichopus japonicus]
Unigene27397	Unigene27397_All	0.0434828	0.0271143	0.00791727	0.00766677	0	0.0199261	0.05223	0	0	0.111557	0.384615	0.530973	0.649351	0.659341	0	0.436681	1.29032	0	0	1.85185	PIK59727.1/8.3e-190/putative sialin [Apostichopus japonicus]
Unigene27398	Unigene27398_All	0.00184521	0.0334369	0.0375141	0.0466197	0.197554	0.035103	0	0.138565	0	0	0.128205	0.353982	0.4329	0.659341	0.726392	0.436681	0	1.06383	0	0	PIK39772.1/7.9e-80/putative lipoyltransferase 2, mitochondrial [Apostichopus japonicus]
Unigene27399	Unigene27399_All	0	0.0221317	0.00534335	0.00742375	0	0	0	0.0667292	0	0	0	0.176991	0.21645	0.21978	0	0	0	1.06383	0	0	NA
Unigene27400	Unigene27400_All	0.0838319	0.087844	0.0732079	0.0341581	0.0165081	0.157757	0	0.104617	0.080838	0	1.28205	1.76991	3.67965	1.53846	0.484262	1.74672	0	3.19149	2.73973	0	XP_033105970.1/2.7e-208/calnexin-like [Anneissia japonica]
Unigene27401	Unigene27401_All	0.066053	0.00472021	0.0785714	0.0265553	0.0291139	0.100734	0	0.0477291	0.0248131	0	0.25641	0.176991	3.0303	0.659341	0.242131	0.436681	0	2.12766	1.36986	0	NA
Unigene27402	Unigene27402_All	0.0348762	0.0956763	0.00912678	0.0529111	0	0	0	0	0	0	0.512821	0.884956	0.649351	0.879121	0	0	0	0	0	0	PIK49609.1/4.6e-132/putative G protein pathway suppressor 2 [Apostichopus japonicus]
Unigene27403	Unigene27403_All	0.300645	0.257938	0.0883183	0.163578	0.0929232	0.254101	0.219633	0.0398639	0.209846	0	2.82051	3.36283	3.67965	4.3956	0.968523	2.62009	3.22581	3.19149	4.10959	0	XP_033103820.1/6.7e-40/uncharacterized protein LOC117106549 [Anneissia japonica]
Unigene27405	Unigene27405_All	0.0746182	0.0415991	0.0729755	0.0429149	0	0.0320069	0.0919033	0.045194	0.343362	0	0.384615	0.707965	1.7316	0.879121	0	0.436681	0.645161	1.06383	4.10959	0	PIK51426.1/7.8e-109/putative phosducin-like protein, partial [Apostichopus japonicus]
Unigene27406	Unigene27406_All	0.0259204	0.0545035	0.0292821	0.0246381	0.00765026	0.0491481	0	0.0169527	0	0	0.25641	0.707965	0.865801	0.659341	0.242131	0.436681	0	1.06383	0	0	NA
Unigene27408	Unigene27408_All	0	0.0269026	0.00174322	0.0328833	0	0	0	0	0	0	0	0.530973	0.21645	0.879121	0	0	0	0	0	0	XP_030839046.1/3.3e-115/peroxisomal biogenesis factor 3 [Strongylocentrotus purpuratus]
Unigene27409	Unigene27409_All	0	0.0230058	0.00654122	0.00725587	0	0	0	0.132946	0	0	0	0.176991	0.4329	0.21978	0	0	0	2.12766	0	0	XP_800747.1/5.2e-12/uncharacterized protein LOC593216 [Strongylocentrotus purpuratus]
Unigene27410	Unigene27410_All	0.237168	0.211286	0.450777	0.396189	0.255616	0.119963	0.128113	0.260223	0.0321015	0	1.79487	2.65487	11.2554	7.03297	2.17918	0.873362	2.58065	7.44681	1.36986	0	XP_020900468.2/2.4e-39/uncharacterized protein LOC110239104 [Exaiptasia diaphana]
Unigene27411	Unigene27411_All	0.00377139	0.0394043	0.0303306	0.059556	0.0502136	0.22291	0.0609409	0.0131853	0	0	0.128205	0.176991	1.2987	1.0989	0.484262	1.31004	0.645161	1.06383	0	0	NA
Unigene27412	Unigene27412_All	0.675775	0.753009	0.884593	0.606928	0.848979	0.905739	1.7506	1.12349	0.667402	2.17659	6.53846	8.84956	20.5628	13.6264	7.02179	8.73362	14.8387	22.3404	16.4384	14.8148	PIK62392.1/1.3e-150/hypothetical protein BSL78_00711, partial [Apostichopus japonicus]
Unigene27413	Unigene27413_All	0.0315192	0.0127495	0.0505103	0.00643942	0.0590072	0.140089	0	0.0238233	0	0	0.641026	0.353982	1.7316	0.43956	0.484262	0.873362	0	1.06383	0	0	PIK61529.1/9.6e-59/putative zinc finger protein [Apostichopus japonicus]
Unigene27417	Unigene27417_All	0.0269862	0.00837101	0.0245826	0.0225682	0.0176676	0	0.00795636	0.0312992	0.113871	0	0.25641	0.176991	0.649351	0.659341	0.484262	0	0.645161	2.12766	1.36986	0	PIK35234.1/6.6e-19/hypothetical protein BSL78_27931 [Apostichopus japonicus]
Unigene27418	Unigene27418_All	0	0.0187778	0.0269636	0.00361689	0	0	0	0.0834704	0	0	0	0.353982	0.21645	0.21978	0	0	0	1.06383	0	0	NA
Unigene27419	Unigene27419_All	0.0094694	0.00191475	0.0128168	0.0386141	0.00733952	0.0514638	0.0266706	0	0	0	0.128205	0.176991	0.865801	1.0989	0.242131	0.873362	0.645161	0	0	0	PIK38870.1/1.1e-84/putative serine/threonine-protein kinase 4 isoform X3 [Apostichopus japonicus]
Unigene27420	Unigene27420_All	0.300528	0.152294	0.297412	0.152934	0.301762	0.298334	0.453631	0.0938259	0.0909768	0	1.79487	1.76991	4.7619	2.63736	1.69492	1.74672	3.87097	1.06383	2.73973	0	PIK47025.1/8.4e-20/hypothetical protein BSL78_16115 [Apostichopus japonicus]
Unigene27421	Unigene27421_All	0.0274344	0.0827802	0.110164	0.0597269	0.019453	0.0510906	0.0650065	0.10206	0.241749	0.829785	0.641026	1.41593	5.19481	2.63736	0.484262	0.873362	1.93548	4.25532	5.47945	7.40741	PIK48110.1/2.0e-91/hypothetical protein BSL78_15036 [Apostichopus japonicus]
Unigene27422	Unigene27422_All	0.0172946	0.00940095	0.0183205	0.00417723	0	0	0	0.0422092	0	0	0.128205	0.176991	0.649351	0.21978	0	0	0	1.06383	0	0	PIK56103.1/1.3e-151/putative presenilins-associated rhomboid-like protein, mitochondrial [Apostichopus japonicus]
Unigene27424	Unigene27424_All	0	0.00191475	0.0100698	0.071251	0	0	0	0	0	0	0	0.176991	0.21645	0.659341	0	0	0	0	0	0	NA
Unigene27428	Unigene27428_All	0.000952101	0.0190723	0.0179598	0.0258809	0.0369776	0	0	0.0252531	0	0	0.128205	0.176991	0.4329	1.0989	0.484262	0	0	1.06383	0	0	XP_030830850.1/7.6e-09/metallothionein-like [Strongylocentrotus purpuratus]
Unigene27429	Unigene27429_All	0	0.0149971	0.0408675	0	0	0	0	0	0	0	0	0.176991	0.4329	0	0	0	0	0	0	0	PIK41569.1/1.0e-28/hypothetical protein BSL78_21575 [Apostichopus japonicus]
Unigene27430	Unigene27430_All	0.180055	0.183647	0.145677	0.0990992	0.0257312	0.182818	0.0905168	0	0	0	1.28205	2.12389	2.81385	2.1978	0.242131	1.74672	3.22581	0	0	0	PIK39717.1/2.3e-112/hypothetical protein BSL78_23449 [Apostichopus japonicus]
Unigene27431	Unigene27431_All	0.0101161	0.00565106	0.00765184	0	0	0.0104471	0.00911661	0.0140793	0	0	0.384615	0.176991	0.4329	0	0	0.873362	0.645161	1.06383	0	0	XP_009176170.1/3.5e-11/hypothetical protein T265_11290, partial [Opisthorchis viverrini] >KER20081.1 hypothetical protein T265_11290, partial [Opisthorchis viverrini]
Unigene27432	Unigene27432_All	0.129448	0.170304	0.139205	0.236505	0.109784	0.0081478	0.024186	0.277321	0.126022	0.162776	1.28205	2.47788	6.06061	4.83516	0.968523	0.436681	0.645161	5.31915	1.36986	1.85185	XP_033646004.1/4.7e-33/uncharacterized protein LOC117305272 [Asterias rubens]
Unigene27433	Unigene27433_All	0.27054	0.246152	0.56811	0.773532	0.0112835	0.0569522	0.0111572	0.167864	0.248444	0	1.66667	1.9469	11.6883	12.5275	0.484262	0.436681	0.645161	2.12766	2.73973	0	XP_002738507.1/6.1e-22/PREDICTED: uncharacterized protein LOC100368992 [Saccoglossus kowalevskii]
Unigene27434	Unigene27434_All	0	0.00715984	0	0	0.069469	0	0	0	0	0	0	0.176991	0	0	0.484262	0	0	0	0	0	NA
Unigene27435	Unigene27435_All	0.0173929	0.0195774	0.0270259	0.0302961	0	0	0.024186	0.0695342	0	0.0342856	0.25641	0.884956	1.2987	1.53846	0	0	0.645161	2.12766	0	1.85185	XP_791249.3/5.2e-76/hydroxyacid oxidase 1 [Strongylocentrotus purpuratus]
Unigene27436	Unigene27436_All	0	0	0.0178569	0.00116027	0.0252483	0	0.0365634	0	0	0	0	0	1.08225	0.21978	0.242131	0	1.29032	0	0	0	PIK36335.1/1.5e-50/putative deleted in malignant brain tumors 1 protein-like [Apostichopus japonicus]
Unigene27437	Unigene27437_All	0.0435193	0.0866424	0.0998282	0.213826	0.0707985	0.0965773	0.0332238	0.406523	0.224936	0.276602	0.384615	0.884956	3.67965	2.85714	0.242131	0.873362	0.645161	7.44681	1.36986	1.85185	NA
Unigene27440	Unigene27440_All	0	0	0.00322659	0.00371188	0.25454	0.0349625	0	0	0	0	0	0	0.21645	0.21978	0.242131	0.436681	0	0	0	0	PIK58391.1/3.5e-165/hypothetical protein BSL78_04709, partial [Apostichopus japonicus]
Unigene27441	Unigene27441_All	0.146555	0.0863074	0.206203	0.232205	0.0122412	0.0714068	0.0736636	0.133303	0.034118	0	1.41026	1.59292	6.27706	5.05495	0.242131	1.31004	3.22581	2.12766	2.73973	0	RXM97493.1/5.6e-21/hypothetical protein EOD39_14347 [Acipenser ruthenus]
Unigene27442	Unigene27442_All	0.0796751	0	0.0363567	0.0489405	0	0	0	0.149197	0	0	0.384615	0	1.08225	1.0989	0	0	0	2.12766	0	0	NA
Unigene27445	Unigene27445_All	0.0772863	0.0157325	0	0	0	0.057114	0	0	0	0	0.384615	0.176991	0	0	0	0.873362	0	0	0	0	PIK41129.1/6.1e-184/putative NLR family CARD domain-containing protein 4 [Apostichopus japonicus]
Unigene27446	Unigene27446_All	0.0154884	0	0.0213931	0.00833662	0	0	0	0	0	0	0.128205	0	0.4329	0.43956	0	0	0	0	0	0	NA
Unigene27448	Unigene27448_All	0	0	0	0	0	0	0.179112	0	0	0	0	0	0	0	0	0	3.22581	0	0	0	XP_022086572.1/0.0e+00/slit homolog 2 protein-like isoform X1 [Acanthaster planci]
Unigene27450	Unigene27450_All	0	0.00557804	0.00936946	0	0	0	0.0397348	0.124488	0	0	0	0.176991	0.21645	0	0	0	0.645161	2.12766	0	0	XP_022096360.1/7.9e-98/MOB kinase activator 3B-like [Acanthaster planci]
Unigene27452	Unigene27452_All	0.0497139	0.049203	0.0223833	0.035622	0	0.104303	0.238422	0	0.256118	0	0.512821	0.530973	0.865801	0.879121	0	0.436681	2.58065	0	1.36986	0	NA
Unigene27453	Unigene27453_All	0.00612396	0.00600632	0.00377354	0.0308303	0.00684953	0	0	0	0	0	0.128205	0.176991	0.21645	0.43956	0.242131	0	0	0	0	0	NA
Unigene27454	Unigene27454_All	0.0468275	0.101253	0.0783755	0.0429676	0.0757392	0.0349625	0.0789479	0.194408	0.0335189	0.239257	0.641026	2.30088	2.1645	1.53846	1.21065	0.436681	1.93548	5.31915	1.36986	1.85185	KYB28274.1/1.1e-22/hypothetical protein TcasGA2_TC032650 [Tribolium castaneum]
Unigene27455	Unigene27455_All	0.0120098	0	0.00420946	0	0	0	0	0	0.0167595	0	0.128205	0	0.21645	0	0	0	0	0	1.36986	0	NA
Unigene27456	Unigene27456_All	0.120054	0.0410928	0.0331071	0.0292067	0.0649144	0.0467875	0	0.129262	0	0	0.769231	0.707965	1.2987	0.21978	0.242131	0.873362	0	1.06383	0	0	XP_033645218.1/0.0e+00/uncharacterized protein LOC117304724 [Asterias rubens]
Unigene27457	Unigene27457_All	0.077067	0.0676065	0.104112	0.128739	0.027624	0.0349625	0.272195	0.321471	0.1185	0	0.641026	1.23894	3.24675	3.2967	0.484262	0.436681	2.58065	5.31915	1.36986	0	PIK48322.1/0.0e+00/hypothetical protein BSL78_14806 [Apostichopus japonicus]
Unigene27459	Unigene27459_All	0.0374687	0.0380004	0.0176492	0.0448963	0.0826385	0	0.0600274	0	0.0248131	0	0.25641	0.353982	0.865801	1.53846	0.242131	0	1.29032	0	1.36986	0	NA
Unigene27460	Unigene27460_All	0.0141247	0.0247451	0.0235061	0.0367138	0	0	0	0.0780077	0	0	0.128205	0.530973	0.4329	0.879121	0	0	0	1.06383	0	0	NA
Unigene27462	Unigene27462_All	0.00493451	0	0.0022844	0.017026	0	0	0.0507225	0.0105523	0	0	0.128205	0	0.21645	0.43956	0	0	1.29032	1.06383	0	0	NA
Unigene27463	Unigene27463_All	0.000617335	0.0211796	0	0	0	0	0.0408977	0.0930935	0	0	0.128205	0.176991	0	0	0	0	0.645161	2.12766	0	0	NA
Unigene27464	Unigene27464_All	0.0181318	0.0166189	0.00466476	0	0	0	0.102395	0.0399158	0	0	0.384615	0.176991	0.4329	0	0	0	1.29032	1.06383	0	0	NA
Unigene27465	Unigene27465_All	0.0857613	0.208756	0.252926	0.111204	0.0132266	0.0483783	0.0181083	0.310801	0.0590077	0	0.897436	1.76991	8.22511	2.41758	0.484262	0.873362	0.645161	6.38298	1.36986	0	PIK57561.1/1.2e-09/hypothetical protein BSL78_05469 [Apostichopus japonicus]
Unigene27466	Unigene27466_All	0.0779754	0.0444369	0.00907268	0.00180329	0.0667289	0.0653714	0.129217	0.147211	0	0	0.769231	0.530973	0.4329	0.21978	0.242131	0.436681	1.29032	2.12766	0	0	PIK44982.1/4.3e-302/alpha integrin subunit SU2 [Apostichopus japonicus]
Unigene27467	Unigene27467_All	0.0319707	0.0222726	0.00116834	0.0104932	0	0	0	0	0	0.320113	0.25641	0.353982	0.21645	0.43956	0	0	0	0	0	1.85185	XP_026172878.1/2.2e-07/uncharacterized protein DDB_G0271670-like, partial [Mastacembelus armatus]
Unigene27468	Unigene27468_All	0.0642571	0.0512535	0.0958314	0.0435119	0.230274	0.0824705	0.05839	0.102311	0.225997	0	0.512821	0.353982	1.2987	0.659341	0.968523	0.436681	0.645161	2.12766	2.73973	0	PIK58575.1/0.0e+00/putative pre-mRNA-splicing factor ATP-dependent RNA helicase PRP1 [Apostichopus japonicus]
Unigene27469	Unigene27469_All	0.108138	0.0326723	0.0762242	0.114938	0	0.0598603	0	0	0	0	0.769231	0.353982	1.08225	1.31868	0	0.436681	0	0	0	0	NA
Unigene27470	Unigene27470_All	0.0491914	0.0269146	0.00351228	0.0240971	0.072061	0.0224553	0	0.102627	0.139714	0.223654	0.384615	0.353982	0.21645	0.879121	0.484262	0.436681	0	2.12766	2.73973	1.85185	XP_005994248.1/8.9e-49/PREDICTED: protein deglycase DJ-1 isoform X2 [Latimeria chalumnae]
Unigene27473	Unigene27473_All	0	0	0.0204567	0.0207047	0	0	0	0	0	0.162776	0	0	0.649351	0.21978	0	0	0	0	0	1.85185	NA
Unigene27475	Unigene27475_All	0.0152519	0.018892	0.0154737	0	0	0	0.0372224	0.052356	0	0.693577	0.128205	0.176991	0.4329	0	0	0	1.29032	1.06383	0	1.85185	PIK37961.1/5.4e-306/putative interferon-induced very large GTPase 1-like [Apostichopus japonicus]
Unigene27476	Unigene27476_All	0	0	0.0504252	0.0107877	0.0225868	0	0	0	0	0	0	0	0.21645	0.43956	0.242131	0	0	0	0	0	NA
Unigene27477	Unigene27477_All	0.118624	0.188348	0.163218	0.115651	0.249828	0.178563	0.176409	0.173471	0	0	1.15385	2.12389	3.24675	2.85714	1.69492	1.31004	2.58065	3.19149	0	0	PIK57765.1/1.7e-156/putative spartin [Apostichopus japonicus]
Unigene27480	Unigene27480_All	0.0174369	0	0.0104971	0	0	0	0	0.0111485	0.0165421	0	0.25641	0	1.2987	0	0	0	0	1.06383	1.36986	0	NA
Unigene27482	Unigene27482_All	0.613495	1.53756	0.20769	0.332342	0.878365	0.731101	0.573558	0.285002	5.05028	2.72514	3.20513	12.9204	3.8961	3.95604	4.11622	3.93013	3.87097	5.31915	36.9863	12.963	XP_033645218.1/0.0e+00/uncharacterized protein LOC117304724 [Asterias rubens]
Unigene27483	Unigene27483_All	0.0131379	0.0846649	0.0472454	0.0185904	0.0782774	0	0.0717643	0	0.0205254	0.141255	0.384615	0.353982	1.2987	0.879121	0.484262	0	0.645161	0	1.36986	1.85185	PIK49179.1/5.2e-185/putative vacuolar fusion protein CCZ1-like [Apostichopus japonicus]
Unigene27485	Unigene27485_All	0.0102101	0	0.00591596	0.0163659	0	0	0	0	0	0	0.128205	0	0.21645	0.21978	0	0	0	0	0	0	NA
Unigene27486	Unigene27486_All	0	0	0.0288407	0.0100356	0.0554075	0	0	0	0	0	0	0	1.08225	0.21978	0.242131	0	0	0	0	0	PIK47368.1/1.2e-309/putative periodic tryptophan protein 2-like isoform X2 [Apostichopus japonicus]
Unigene27488	Unigene27488_All	0.0019042	0	0.00503137	0.00674655	0	0	0	0	0	0	0.128205	0	0.21645	0.21978	0	0	0	0	0	0	NA
Unigene27489	Unigene27489_All	0.0480848	0.0702864	0.179913	0.113707	0	0	0.440213	0.056982	0.00983461	0	0.641026	0.884956	3.24675	1.97802	0	0	4.51613	2.12766	1.36986	0	PIK36729.1/2.2e-137/putative galactosylceramide sulfotransferase-like [Apostichopus japonicus]
Unigene27490	Unigene27490_All	0	0.0012384	0	0.0233299	0.0117368	0.0986683	0	0	0.0421237	0.121832	0	0.176991	0	0.879121	0.242131	0.873362	0	0	1.36986	1.85185	XP_030844596.1/3.1e-77/uncharacterized protein LOC579853 isoform X50 [Strongylocentrotus purpuratus]
Unigene27491	Unigene27491_All	0	0.0127721	0.00726831	0.00705645	0	0	0	0	0	0	0	0.176991	0.21645	0.21978	0	0	0	0	0	0	PIK38839.1/2.5e-198/putative sec1 family domain-containing protein 2 [Apostichopus japonicus]
Unigene27492	Unigene27492_All	0.0780188	0.159392	0.106855	0.05532	0.0503309	0.0239037	0.336821	0.139984	0.490932	0	0.641026	1.9469	3.67965	1.75824	0.484262	0.436681	3.87097	5.31915	4.10959	0	NA
Unigene27495	Unigene27495_All	0.0156558	0.00715984	0.099675	0.0170328	0	0	0	0.185827	0	0	0.128205	0.176991	1.08225	0.21978	0	0	0	2.12766	0	0	XP_033118557.1/4.0e-240/splicing factor 3A subunit 1-like [Anneissia japonica]
Unigene27496	Unigene27496_All	0	0.0448164	0	0.0431737	0	0	0	0	0	0	0	0.353982	0	1.0989	0	0	0	0	0	0	NA
Unigene27497	Unigene27497_All	0	0.0574239	0.0150871	0.0187793	0	0	0	0.138565	0	0	0	0.353982	0.21645	0.21978	0	0	0	1.06383	0	0	PIK48526.1/1.0e-180/putative WD repeat, SAM and U-box domain-containing protein 1 [Apostichopus japonicus]
Unigene27501	Unigene27501_All	0.0411283	0.0125377	0.0180925	0.0104227	0	0	0	0	0	0	0.25641	0.176991	0.4329	0.21978	0	0	0	0	0	0	PIK50896.1/4.8e-67/putative PRKR-interacting protein 1-like [Apostichopus japonicus]
Unigene27502	Unigene27502_All	0.0427636	0.0529276	0	0.0140128	0	0	0	0.0169527	0	0	0.128205	0.707965	0	0.43956	0	0	0	1.06383	0	0	PIK59438.1/1.8e-48/putative fibronectin-like [Apostichopus japonicus]
Unigene27503	Unigene27503_All	0.00212671	0.0205443	0.00775002	0	0	0	0	0.00924708	0.0758822	0.0400755	0.128205	0.530973	0.4329	0	0	0	0	1.06383	1.36986	1.85185	XP_030827922.1/2.9e-146/glycerol-3-phosphate dehydrogenase [NAD(+)], cytoplasmic [Strongylocentrotus purpuratus]
Unigene27504	Unigene27504_All	0.0481913	0.0893933	0.0453907	0.0702027	0.13198	0	0.0205913	0.0799687	0.252045	0	0.25641	1.06195	1.51515	0.659341	0.484262	0	0.645161	2.12766	1.36986	0	NA
Unigene27505	Unigene27505_All	0.0456838	0.0332748	0.036794	0.0344749	0.0227187	0.00438094	0.0154023	0.0114643	0.013095	0.049581	3.84615	2.83186	6.49351	5.49451	1.21065	0.436681	1.93548	2.12766	1.36986	1.85185	XP_030850860.1/8.5e-255/prickle planar cell polarity protein 3-B-like [Strongylocentrotus purpuratus] >XP_030851677.1 prickle planar cell polarity protein 3-B-like [Strongylocentrotus purpuratus]
Unigene27506	Unigene27506_All	0.0423971	0.00321831	0.0173237	0.0176153	0.0373947	0	0	0	0	0	0.25641	0.176991	0.649351	0.21978	0.242131	0	0	0	0	0	NA
Unigene27507	Unigene27507_All	0.0672248	0.0790007	0.124357	0.0947875	0.0697165	0.0469074	0	0	0.199701	0	0.512821	1.06195	2.81385	0.879121	0.484262	0.873362	0	0	4.10959	0	PIK47702.1/1.7e-56/hypothetical protein BSL78_15410 [Apostichopus japonicus]
Unigene27508	Unigene27508_All	0.00154334	0.00858451	0	0	0	0	0.1339	0	0	0	0.128205	0.176991	0	0	0	0	1.29032	0	0	0	NA
Unigene27509	Unigene27509_All	0.313846	0.141747	0.303727	0.243539	0.126968	0.146674	0.098071	0.0744718	0	0.323016	2.30769	1.9469	5.62771	2.85714	0.484262	1.74672	1.29032	1.06383	0	1.85185	PIK34409.1/5.6e-18/putative hydroxymethylglutaryl-CoA lyase, mitochondrial isoform X2, partial [Apostichopus japonicus]
Unigene27512	Unigene27512_All	0.00153099	0	0.0072678	0	0.0475101	0	0.0100654	0	0	0	0.128205	0	0.649351	0	0.726392	0	0.645161	0	0	0	PIK50483.1/4.8e-172/putative cyclin-dependent kinase 10 [Apostichopus japonicus]
Unigene27513	Unigene27513_All	0.0895812	0	0.0616029	0.0461374	0.0638026	0.100113	0	0	0.119395	0	0.641026	0	1.2987	1.31868	0.242131	0.436681	0	0	1.36986	0	NA
Unigene27514	Unigene27514_All	0.139489	0.00817134	0.0258555	0.0467996	0.10089	0.022206	0.104406	0.0167227	0.0398491	0	1.53846	0.176991	1.08225	0.879121	0.726392	0.436681	1.29032	1.06383	2.73973	0	NA
Unigene27517	Unigene27517_All	0.0701285	0.0544581	0.078425	0.0281884	0	0	0.0322702	0	0	0	0.641026	0.530973	0.649351	0.43956	0	0	0.645161	0	0	0	NA
Unigene27518	Unigene27518_All	0.39681	0.141302	0.186934	0.317341	0.390953	0.253324	0.289982	0.117963	0.0658639	0.836044	2.4359	1.76991	4.11255	4.83516	2.17918	2.18341	2.58065	2.12766	2.73973	5.55556	NA
Unigene27520	Unigene27520_All	1.08695	0.481157	4.98656	5.3733	0.948848	0.443936	0.610044	0.50011	1.15013	0.0710066	11.5385	6.0177	62.1212	63.956	8.47458	3.05677	9.67742	8.51064	23.2877	1.85185	XP_003723623.1/4.1e-55/UBX domain-containing protein 8 [Strongylocentrotus purpuratus]
Unigene27521	Unigene27521_All	1.02662	1.06754	0.792238	0.675061	0.79247	0.605987	1.04681	1.32714	1.54186	0.611721	9.10256	15.7522	20.3463	14.2857	6.77966	6.9869	12.9032	23.4043	24.6575	5.55556	NA
Unigene27522	Unigene27522_All	0.0573191	0	0	0	0.042161	0	0	0	0	0	0.25641	0	0	0	0.242131	0	0	0	0	0	NA
Unigene27523	Unigene27523_All	0	0.00313761	0.00956209	0	0.131676	0	0	0	0	0	0	0.176991	0.4329	0	0.968523	0	0	0	0	0	NA
Unigene27524	Unigene27524_All	0.0203762	0.0548882	0	0	0.0512998	0.0456633	0	0	0	0.047085	0.384615	0.353982	0	0	0.484262	1.31004	0	0	0	1.85185	XP_009324302.1/8.6e-07/PREDICTED: LOW QUALITY PROTEIN: deleted in malignant brain tumors 1 protein-like [Pygoscelis adeliae]
Unigene27526	Unigene27526_All	0	0	0.0172974	0	0	0	0	0	0	0	0	0	0.865801	0	0	0	0	0	0	0	PIK37592.1/2.3e-243/hypothetical protein BSL78_25568 [Apostichopus japonicus]
Unigene27529	Unigene27529_All	0.150776	0.167147	0.0796031	0.0323995	0.113339	0.0363548	0.282965	0.0358846	0.340264	0.380127	0.897436	1.59292	1.7316	0.879121	0.726392	0.436681	1.93548	1.06383	2.73973	1.85185	PIK60426.1/9.1e-61/putative RNA-directed DNA polymerase from mobile element jockey-like [Apostichopus japonicus]
Unigene27530	Unigene27530_All	0.0267931	0.0184238	0.0422203	0.069832	0	0.249871	0.0575609	0	0.182405	0	0.128205	0.176991	0.649351	0.879121	0	1.74672	0.645161	0	1.36986	0	NA
Unigene27531	Unigene27531_All	0.0219717	0.0169264	0.0122434	0.0180397	0.0869911	0	0.113326	0	0	0.443027	0.128205	0.353982	0.865801	0.43956	0.484262	0	1.29032	0	0	1.85185	PIK57601.1/3.9e-186/putative 26S proteasome non-ATPase regulatory subunit 12-like isoform 1 [Apostichopus japonicus]
Unigene27532	Unigene27532_All	0.0270475	0.0424482	0.0109226	0.0185267	0	0	0.0489593	0.0697015	0	0	0.128205	0.530973	0.649351	0.659341	0	0	0.645161	2.12766	0	0	KZC06248.1/7.0e-131/Very low-density lipoprotein receptor, partial [Dufourea novaeangliae]
Unigene27533	Unigene27533_All	0.02775	0	0.0195801	0.00830613	0	0.19136	0	0	0	0	0.128205	0	0.4329	0.21978	0	0.873362	0	0	0	0	NA
Unigene27534	Unigene27534_All	0.151378	0.0819433	0.29112	0.0766498	0.123201	0.0822271	0.123476	0.168399	0.0430571	0.0670961	0.769231	0.884956	7.14286	2.85714	0.726392	0.873362	0.645161	4.25532	1.36986	1.85185	PIK48762.1/0.0e+00/putative V-type proton ATPase catalytic subunit A isoform X1 [Apostichopus japonicus]
Unigene27535	Unigene27535_All	0.0618885	0.0219774	0.0545777	0.0522784	0.0220186	0	0.111765	0.258259	0	0	0.25641	0.530973	2.1645	0.43956	0.242131	0	1.29032	4.25532	0	0	NA
Unigene27536	Unigene27536_All	0.00684096	0.00457057	0.00653823	0	0	0.00898213	0	0.0136798	0	0.0934492	0.384615	0.353982	0.649351	0	0	0.436681	0	2.12766	0	1.85185	NA
Unigene27537	Unigene27537_All	0.0738835	0.0846369	0.149359	0.0531755	0	0	0.179155	0.0171926	0.0321015	0	0.512821	0.884956	2.5974	1.0989	0	0	1.93548	1.06383	1.36986	0	XP_033108879.1/6.3e-116/di-N-acetylchitobiase-like [Anneissia japonica]
Unigene27538	Unigene27538_All	0.0264068	0	0.0506997	0.0284689	0.0384335	0	0	0	0	0	0.128205	0	0.649351	0.21978	0.242131	0	0	0	0	0	NA
Unigene27539	Unigene27539_All	0.035008	0.0884454	0.0399309	0.0442567	0.0405227	0.0493462	0.205542	0.0858863	0.0470259	0	0.384615	1.23894	0.865801	1.75824	0.726392	0.436681	3.87097	2.12766	1.36986	0	NA
Unigene27540	Unigene27540_All	0.368173	0.32591	0.190037	0.0652397	0.246423	1.32562	0.250906	0.0957003	0.726746	0.75119	1.79487	2.12389	2.1645	1.97802	1.21065	8.29694	1.29032	2.12766	4.10959	3.7037	PIK39818.1/2.6e-18/Beta-microseminoprotein [Apostichopus japonicus]
Unigene27543	Unigene27543_All	0.0288387	0.0833872	0.0289022	0.0487738	0.477143	0	0	0	0.182178	0	0.25641	0.530973	0.649351	0.879121	2.42131	0	0	0	2.73973	0	NA
Unigene27544	Unigene27544_All	0.0640828	0.0260407	0.0395073	0.0497469	0	0	0.0716846	0.0623581	0	0	0.25641	0.530973	1.08225	0.43956	0	0	0.645161	1.06383	0	0	XP_030834137.1/1.7e-52/transmembrane protein 192 [Strongylocentrotus purpuratus]
Unigene27546	Unigene27546_All	0.014014	0	0.0601598	0.0980905	0	0	0.18091	0	0.0738031	0	0.128205	0	1.2987	1.75824	0	0	1.29032	0	2.73973	0	NA
Unigene27547	Unigene27547_All	0.163527	0.157935	0.157047	0.0910751	0.164401	0.12433	0.146042	0.101148	0	0.57259	1.41026	2.47788	3.67965	3.07692	1.45278	1.31004	1.29032	3.19149	0	3.7037	NA
Unigene27549	Unigene27549_All	0	0.0277731	0.0803793	0.0206759	0.0565726	0.0497926	0.0723275	0	0.35841	0	0	0.353982	0.4329	0.659341	0.242131	0.436681	0.645161	0	2.73973	0	PIK38920.1/8.2e-95/putative 1-acyl-sn-glycerol-3-phosphate acyltransferase alpha [Apostichopus japonicus]
Unigene27553	Unigene27553_All	0.0176912	0.0438452	0.03204	0.0391068	0	0	0	0.0358846	0	0	0.25641	0.530973	0.865801	0.21978	0	0	0	1.06383	0	0	NA
Unigene27554	Unigene27554_All	0.113316	0.209288	0.0777619	0.0901753	0.220838	0.208218	0.43805	0.110185	0	0	0.769231	1.41593	1.51515	1.53846	0.968523	1.31004	3.22581	2.12766	0	0	NA
Unigene27555	Unigene27555_All	0	0.0195887	0.014191	0.0042336	0	0	0	0.0211046	0	0	0	0.353982	0.649351	0.21978	0	0	0	1.06383	0	0	PIK53481.1/1.3e-71/putative histone chaperone ASF1A [Apostichopus japonicus]
Unigene27556	Unigene27556_All	0.0268798	0.0926503	0.0949652	0.0676792	0.0476577	0.044903	0.199063	0.0802184	0	0	0.25641	0.707965	2.81385	1.31868	0.484262	0.436681	1.93548	1.06383	0	0	NA
Unigene27557	Unigene27557_All	0.100937	0.247284	0.232251	0.191715	0.061926	0.0320069	0	0	0.16709	0	0.641026	2.12389	4.7619	2.41758	0.242131	0.436681	0	0	1.36986	0	XP_029652816.1/2.5e-22/leucine-rich repeat-containing protein 4-like [Octopus vulgaris]
Unigene27558	Unigene27558_All	0.43212	0.490459	0.348912	0.291105	0.330937	0.639592	0.211504	0.679008	0.175377	0.50051	2.30769	4.0708	6.70996	5.05495	1.93705	3.49345	1.93548	5.31915	4.10959	3.7037	NP_001295590.1/0.0e+00/protein argonaute-2 [Strongylocentrotus purpuratus] >AFO12582.1 argonaute 1 isoform b [Strongylocentrotus purpuratus]
Unigene27559	Unigene27559_All	0.0340971	0.0549342	0.0308589	0.00936963	0	0	0	0	0	0	0.128205	0.353982	0.649351	0.21978	0	0	0	0	0	0	NA
Unigene27560	Unigene27560_All	0.0779562	0.12727	0.206331	0.219672	0.167723	0.0653225	0.128907	0.239311	0.216638	0.468485	1.41026	1.41593	7.14286	5.27473	1.45278	0.436681	1.93548	5.31915	5.47945	3.7037	NA
Unigene27562	Unigene27562_All	0.0296077	0.0214476	0.0248541	0.0146325	0.014557	0	0.0764409	0	0.0527581	0	0.641026	0.530973	2.5974	0.21978	0.242131	0	0.645161	0	1.36986	0	PIK53089.1/1.9e-123/putative zinc transporter ZIP9-A [Apostichopus japonicus]
Unigene27563	Unigene27563_All	0.236468	0.334198	0.226276	0.248132	0.1629	0.0446504	0.137504	0.269638	0	0.855523	1.53846	2.83186	5.41126	3.95604	1.21065	0.436681	1.29032	6.38298	0	5.55556	NA
Unigene27564	Unigene27564_All	0	0	0.0102333	0.00879791	0	0	0	0	0	0	0	0	0.4329	0.43956	0	0	0	0	0	0	NA
Unigene27565	Unigene27565_All	0.121345	0.0285389	0.00174347	0.0205077	0.147798	0.0558892	0	0	0.0168495	0	1.02564	0.353982	0.21645	0.43956	1.69492	0.436681	0	0	1.36986	0	NA
Unigene27566	Unigene27566_All	0	0.027838	0.00489941	0.025604	0	0.144557	0	0.027077	0	0	0	0.884956	0.649351	0.659341	0	0.873362	0	2.12766	0	0	PIK41141.1/9.0e-217/hypothetical protein BSL78_22005 [Apostichopus japonicus]
Unigene27567	Unigene27567_All	0.188039	0.0639517	0.0223541	0.00568018	0.0606525	0.0374746	0.025178	0	0.0143524	0	1.41026	0.884956	0.4329	0.43956	0.726392	0.873362	0.645161	0	1.36986	0	PIK33445.1/7.4e-125/hypothetical protein BSL78_29739 [Apostichopus japonicus]
Unigene27569	Unigene27569_All	0.0125042	0.00898134	0.00301443	0.0190258	0	0	0	0	0	0	0.25641	0.353982	0.21645	0.21978	0	0	0	0	0	0	NA
Unigene27570	Unigene27570_All	0.0111372	0.039001	0.0191132	0.0294998	0	0	0	0	0	0	0.384615	0.353982	1.2987	0.43956	0	0	0	0	0	0	PIK59607.1/2.8e-09/putative rapamycin-insensitive companion of mTOR [Apostichopus japonicus]
Unigene27571	Unigene27571_All	0.0738877	0.104903	0.0713981	0.149706	0.0338322	0.185645	0.10787	0.285468	0.30661	0	0.512821	0.707965	2.5974	1.75824	0.484262	0.873362	1.29032	5.31915	2.73973	0	NA
Unigene27572	Unigene27572_All	0.178095	0.231289	0.173176	0.162126	0.102337	0.199123	0.120834	0.068313	0.247166	1.16977	1.41026	1.9469	4.11255	2.1978	0.726392	2.18341	1.29032	2.12766	2.73973	5.55556	NA
Unigene27576	Unigene27576_All	0.0367367	0.0102067	0.0357265	0.0281178	0.0349816	0	0.0387717	0.20283	0.0248131	0	0.384615	0.530973	1.7316	1.0989	0.242131	0	0.645161	6.38298	1.36986	0	XP_022086637.1/5.5e-28/ancient ubiquitous protein 1-like isoform X2 [Acanthaster planci] >XP_022086638.1 ancient ubiquitous protein 1-like isoform X2 [Acanthaster planci] >XP_022086639.1 ancient ubiquitous protein 1-like isoform X2 [Acanthaster planci] >XP_022086640.1 ancient ubiquitous protein 1-like isoform X2 [Acanthaster planci] >XP_022086641.1 ancient ubiquitous protein 1-like isoform X2 [Acanthaster planci]
Unigene27577	Unigene27577_All	0.00909923	0	0.00880129	0.00571935	0.0437256	0	0.0859165	0	0	0	0.128205	0	0.4329	0.21978	0.242131	0	0.645161	0	0	0	NA
Unigene27578	Unigene27578_All	0.0394883	0.0109153	0.0250218	0.00514792	0.0772942	0	0.0120722	0.0138706	0	0.0514284	0.384615	0.176991	1.08225	0.43956	0.484262	0	0.645161	1.06383	0	1.85185	NA
Unigene27579	Unigene27579_All	0.538405	1.30933	1.87893	0.93253	0.997049	0.580531	0.410194	3.06917	0.91396	0.863107	4.74359	11.8584	37.8788	18.6813	8.47458	6.55022	6.45161	44.6809	16.4384	9.25926	XP_033105970.1/3.1e-208/calnexin-like [Anneissia japonica]
Unigene27580	Unigene27580_All	0.197727	0.00314076	0.310296	0.577114	0	0.0552825	0	0	0.0321015	0	1.53846	0.176991	5.41126	7.47253	0	0.873362	0	0	1.36986	0	ACZ73832.1/3.3e-20/regeneration associated protein [Holothuria glaberrima]
Unigene27583	Unigene27583_All	0.383639	0.420048	0.187957	0.294639	0.248154	0.260017	0.366972	0.0816917	0.493305	1.07689	2.17949	3.00885	2.5974	4.83516	0.968523	2.18341	3.22581	1.06383	2.73973	3.7037	NA
Unigene27584	Unigene27584_All	0.0459319	0	0.00685096	0	0	0	0	0.0769404	0	0	0.25641	0	0.21645	0	0	0	0	1.06383	0	0	NA
Unigene27585	Unigene27585_All	0.0390864	0.0607496	0.0375123	0.00358086	0.0250757	0.0913073	0	0.0741566	0	0	0.25641	1.06195	0.649351	0.21978	0.242131	0.873362	0	1.06383	0	0	KAF2348551.1/6.5e-10/Glycogen synthase kinase-3 binding protein [Trinorchestia longiramus]
Unigene27587	Unigene27587_All	0.0237406	0.00618144	0.0358566	0.0547018	0	0.0257521	0	0.072453	0.159347	0	0.512821	0.353982	1.51515	1.75824	0	0.436681	0	5.31915	2.73973	0	NA
Unigene27589	Unigene27589_All	0.156185	0.155537	0.110337	0.0607753	2.89494	0.123142	0.165272	0.0735097	0.0590077	0	0.769231	0.530973	0.649351	1.31868	10.6538	1.31004	1.93548	2.12766	1.36986	0	PIK62667.1/6.1e-187/putative cholesterol 24-hydroxylase [Apostichopus japonicus]
Unigene27590	Unigene27590_All	0.0526007	0.0421913	0.0493198	0.0381597	0.0970511	0.0183518	0.0408847	0.0155766	0.139497	0	0.512821	1.06195	2.38095	1.53846	0.484262	0.436681	0.645161	1.06383	1.36986	0	PIK44923.1/4.0e-34/putative transmembrane protein [Apostichopus japonicus]
Unigene27591	Unigene27591_All	0	0	0.00561989	0.00484845	0.0280374	0	0	0.019778	0	0	0	0	0.21645	0.21978	0.242131	0	0	1.06383	0	0	NA
Unigene27592	Unigene27592_All	0.00391386	0.0326157	0.0205802	0.00734334	0	0	0.25823	0	0.338584	0	0.128205	0.530973	0.649351	0.43956	0	0	1.93548	0	4.10959	0	NA
Unigene27593	Unigene27593_All	0.00240829	0	0.0127324	0.006851	0	0	0	0.0981489	0.0252941	0	0.128205	0	0.21645	0.21978	0	0	0	2.12766	1.36986	0	NA
Unigene27594	Unigene27594_All	0.0458821	0.0101239	0.0480136	0.0167191	0.0580337	0	0	0.0878143	0	0	0.384615	0.353982	1.51515	0.43956	0.726392	0	0	2.12766	0	0	PIK35323.1/7.4e-219/hypothetical protein BSL78_27851, partial [Apostichopus japonicus]
Unigene27596	Unigene27596_All	0.0673602	0.0882618	0.104605	0.0628367	0.061648	0.0444205	0.124587	0.0916204	0	0.278481	1.15385	2.47788	4.97835	2.63736	0.968523	0.873362	1.93548	5.31915	0	3.7037	PIK54980.1/3.4e-93/putative bifunctional protein NCOAT-like [Apostichopus japonicus]
Unigene27597	Unigene27597_All	0	0.056505	0.0142909	0	0.0372509	0.125124	0	0	0	0	0	0.353982	0.4329	0	0.242131	0.436681	0	0	0	0	NA
Unigene27598	Unigene27598_All	0	0.0106801	0.0123194	0.00795105	0.00438802	0	0	0.0485767	0	0	0	0.176991	0.649351	0.21978	0.242131	0	0	1.06383	0	0	AGN12841.1/9.4e-249/histone-binding protein [Apostichopus japonicus]
Unigene27599	Unigene27599_All	0.155859	0.254719	0.283871	0.123873	0.332709	0.255813	0.468843	0.0667458	0.0489899	0	1.79487	3.36283	8.00866	3.95604	2.17918	2.18341	4.51613	4.25532	1.36986	0	PIK45071.1/2.0e-66/hypothetical protein BSL78_18058 [Apostichopus japonicus]
Unigene27601	Unigene27601_All	0.0047722	0	0.00380352	0.00260542	0	0.0227497	0	0	0	0	0.128205	0	0.4329	0.21978	0	0.436681	0	0	0	0	NA
Unigene27602	Unigene27602_All	0.059847	0.0813835	0.148056	0.128326	0.0260653	0.0171295	0.171908	0.0424355	0.1534	0.0706275	0.769231	1.06195	3.8961	3.95604	0.484262	0.436681	2.58065	1.06383	1.36986	1.85185	XP_011664405.1/2.1e-138/glycerophosphodiester phosphodiesterase domain-containing protein 5 [Strongylocentrotus purpuratus] >XP_011664406.1 glycerophosphodiester phosphodiesterase domain-containing protein 5 [Strongylocentrotus purpuratus] >XP_797443.3 glycerophosphodiester phosphodiesterase domain-containing protein 5 [Strongylocentrotus purpuratus]
Unigene27603	Unigene27603_All	0	0.0427274	0.0716268	0.0563316	0.162199	0	0.0609409	0	0	0	0	0.353982	0.4329	1.0989	0.726392	0	0.645161	0	0	0	NA
Unigene27604	Unigene27604_All	0.179358	0.263184	0.0126436	0.0771894	0.128418	0.152599	0.0397818	0.0339055	0.0966214	0	0.769231	2.12389	0.4329	2.1978	0.726392	0.873362	0.645161	1.06383	2.73973	0	NA
Unigene27605	Unigene27605_All	0.0202216	0	0.00822869	0.000773512	0.0432078	0	0	0	0.0150359	0	0.25641	0	0.649351	0.21978	0.484262	0	0	0	1.36986	0	NA
Unigene27606	Unigene27606_All	0	0	0.0377764	0.00688606	0.0592007	0	0	0	0	0	0	0	0.4329	0.21978	0.242131	0	0	0	0	0	NA
Unigene27607	Unigene27607_All	0.151697	0.190376	0.0987889	0.135781	0.160136	0.0538357	0.0442497	0.101369	0	0.285489	2.17949	1.23894	2.38095	5.05495	1.45278	0.873362	0.645161	3.19149	0	3.7037	PIK38467.1/2.6e-156/Ficolin-2 [Apostichopus japonicus]
Unigene27608	Unigene27608_All	0	0.00720887	0	0.00132198	0.00736072	0	0	0	0	0	0	0.353982	0	0.21978	0.242131	0	0	0	0	0	QEE04399.1/8.3e-87/fas-associated death domain [Holothuria leucospilota]
Unigene27609	Unigene27609_All	0.0271959	0.0576378	0.0139279	0.0105802	0.0197106	0.119203	0	0.171318	0.0215286	0	0.384615	0.353982	0.865801	0.43956	0.242131	0.436681	0	3.19149	1.36986	0	PIK49676.1/9.5e-97/putative transmembrane protein [Apostichopus japonicus]
Unigene27610	Unigene27610_All	0.0342794	0.0718901	0.0420319	0.0033826	0.0681866	0.13712	0	0	0	0	0.128205	0.884956	0.865801	0.21978	0.484262	0.873362	0	0	0	0	XP_014788573.1/3.6e-29/PREDICTED: zinc finger protein 808-like [Octopus bimaculoides] >KOF65831.1 hypothetical protein OCBIM_22014252mg [Octopus bimaculoides]
Unigene27615	Unigene27615_All	0.0624	0.00504876	0	0	0.024682	0	0.165508	0.0642818	0	0	0.384615	0.176991	0	0	0.242131	0	1.29032	2.12766	0	0	NA
Unigene27616	Unigene27616_All	0.0535736	0.0693829	0.0709993	0.0450126	0.0364758	0.0155569	0.0605634	0.0309173	0.00713656	0	2.30769	2.65487	9.74026	4.61538	1.21065	0.436681	1.29032	3.19149	1.36986	0	NA
Unigene27617	Unigene27617_All	0.0486215	0.00715021	0.0392925	0.0321664	0	0	0.132749	0.0464109	0	0	0.384615	0.353982	0.865801	0.879121	0	0	0.645161	1.06383	0	0	NA
Unigene27619	Unigene27619_All	0.00849907	0.00542583	0.0106993	0.00664827	0.0264144	0.0145963	0.107971	0.0179785	0.02055	0	0.25641	0.530973	0.865801	0.21978	0.484262	0.873362	1.93548	3.19149	1.36986	0	NA
Unigene27621	Unigene27621_All	0.0661319	0.0467591	0.0798751	0.0804696	0.0793374	0.0236218	0.0319085	0.0611866	0	0.567239	1.41026	0.707965	2.38095	3.07692	0.484262	0.873362	1.29032	2.12766	0	3.7037	NA
Unigene27622	Unigene27622_All	0.00437187	0.0156785	0.109032	0	0.137834	0	0	0.0422092	0	0	0.128205	0.353982	1.2987	0	0.484262	0	0	1.06383	0	0	XP_009012401.1/1.7e-07/hypothetical protein HELRODRAFT_168271 [Helobdella robusta] >ESO09308.1 hypothetical protein HELRODRAFT_168271 [Helobdella robusta]
Unigene27623	Unigene27623_All	0.101583	0.0885979	0.0322323	0.0102411	0.0947476	0.096256	0.0319081	0.156543	0	0	0.769231	0.530973	1.94805	0.43956	0.726392	0.436681	0.645161	2.12766	0	0	PIK48901.1/8.9e-09/hypothetical protein BSL78_14236 [Apostichopus japonicus]
Unigene27626	Unigene27626_All	0.0219552	0.0469156	0.0455241	0.0588481	0.0210732	0	0.0193062	0.0341299	0.0727328	0	0.25641	1.06195	1.94805	1.53846	0.242131	0	1.29032	1.06383	2.73973	0	PIK49451.1/1.1e-112/hypothetical protein BSL78_13681 [Apostichopus japonicus]
Unigene27627	Unigene27627_All	0.0237122	0	0	0.0142747	0	0	0	0	0	0.0657851	0.25641	0	0	0.659341	0	0	0	0	0	1.85185	PIK50396.1/0.0e+00/hypothetical protein BSL78_12720 [Apostichopus japonicus]
Unigene27628	Unigene27628_All	0.035118	0	0.0223318	0.0409362	0	0	0.0946262	0.0232054	0.0842474	0	0.25641	0	0.649351	0.659341	0	0	0.645161	1.06383	1.36986	0	PIK43358.1/1.9e-16/hypothetical protein BSL78_19790 [Apostichopus japonicus]
Unigene27629	Unigene27629_All	0.227477	0.370626	0.275808	0.434272	0.769547	0.112628	0.289652	0.134438	0.113718	0.142803	3.97436	5.84071	10.6061	12.0879	7.26392	1.74672	6.45161	3.19149	5.47945	3.7037	XP_030850087.1/1.3e-106/uncharacterized protein LOC105447398 [Strongylocentrotus purpuratus]
Unigene27630	Unigene27630_All	0.0214786	0.0894136	0.0395141	0.0795241	0	0.00959739	0	0	0	0	0.25641	0.884956	1.08225	1.31868	0	0.436681	0	0	0	0	PIK33309.1/3.2e-83/putative CAD protein [Apostichopus japonicus]
Unigene27631	Unigene27631_All	0.0532796	0.00864676	0.0566977	0.0222631	0.0649841	0.0363548	0.138447	0	0.26379	0	0.25641	0.176991	1.94805	0.659341	0.242131	0.436681	0.645161	0	1.36986	0	NA
Unigene27633	Unigene27633_All	0.00908648	0.00327922	0.00996466	0.00355079	0	0	0	0.00557423	0	0.147059	0.25641	0.353982	0.865801	0.659341	0	0	0	1.06383	0	3.7037	XP_030841459.1/5.3e-155/mitotic checkpoint protein BUB3 [Strongylocentrotus purpuratus] >XP_030841496.1 mitotic checkpoint protein BUB3-like [Strongylocentrotus purpuratus] >XP_030841497.1 mitotic checkpoint protein BUB3-like [Strongylocentrotus purpuratus] >XP_780636.1 mitotic checkpoint protein BUB3 [Strongylocentrotus purpuratus]
Unigene27634	Unigene27634_All	0.299105	0.108414	0.13831	0.162163	0.0961611	0.244642	0.0374206	0.123239	0.184802	0.579842	2.17949	2.12389	2.5974	4.83516	0.726392	2.62009	1.29032	3.19149	2.73973	3.7037	XP_027883251.1/2.7e-54/uncharacterized protein LOC114150771 [Xiphophorus couchianus]
Unigene27637	Unigene27637_All	0.0249447	0	0.0281413	0.00252466	0.04011	0	0	0	0	0	0.384615	0	0.865801	0.21978	0.242131	0	0	0	0	0	NA
Unigene27638	Unigene27638_All	0.0601257	0.0805092	0.00586387	0.00849087	0.0199778	0	0	0	0	0.380127	0.384615	0.530973	0.21645	0.43956	0.242131	0	0	0	0	1.85185	NA
Unigene27641	Unigene27641_All	0.0393247	0.0130516	0.0299926	0.0319547	0.0562561	0.0955112	0.330341	0.0167454	0.00842474	0	1.15385	0.530973	2.1645	1.75824	0.968523	1.31004	3.87097	2.12766	1.36986	0	XP_022106903.1/4.8e-198/DNA mismatch repair protein Msh6-like [Acanthaster planci]
Unigene27642	Unigene27642_All	0.0653955	0.0370355	0.0838806	0.0303598	0.032835	0.0457381	0.0928158	0.0387888	0.0280097	0	1.15385	1.41593	4.54545	2.63736	0.484262	0.873362	1.93548	3.19149	1.36986	0	NA
Unigene27643	Unigene27643_All	0.141445	0.113933	0.0750881	0.0871703	0.0817569	0.17979	0.122157	0.0637178	0.186904	0.230558	11.4103	12.5664	22.0779	17.1429	7.74818	12.2271	16.7742	18.0851	28.7671	20.3704	PIK50493.1/4.6e-211/putative nuclear factor of activated T-cells 5 isoform X2 [Apostichopus japonicus]
Unigene27645	Unigene27645_All	0.0212025	0.0571006	0.0415053	0	0	0	0	0	0	0	0.25641	0.530973	0.21645	0	0	0	0	0	0	0	PIK50604.1/4.2e-25/variable lymphocyte receptor B [Apostichopus japonicus]
Unigene27646	Unigene27646_All	0	0.000958047	0	0	0	0	0	0	0.0176438	0.126709	0	0.176991	0	0	0	0	0	0	1.36986	1.85185	PIK53425.1/7.8e-52/Glutamyl-tRNA(Gln) amidotransferase subunit C, mitochondrial [Apostichopus japonicus]
Unigene27648	Unigene27648_All	0.174029	0.142483	0.174629	0.162268	0.0561488	0.366435	0.260839	0.232302	0.182608	0.480383	2.82051	3.53982	9.09091	6.59341	1.21065	4.80349	4.51613	11.7021	9.58904	5.55556	PIK49793.1/9.4e-69/putative nuclear receptor coactivator 4 isoform X1 [Apostichopus japonicus]
Unigene27649	Unigene27649_All	0	0	0.0248405	0	0	0	0	0	0	0	0	0	0.865801	0	0	0	0	0	0	0	CAC5384451.1/4.9e-15/GOLGB1 [Mytilus coruscus]
Unigene27650	Unigene27650_All	0.0462163	0.0432476	0.0674031	0.0818968	0.0450057	0.0780485	0	0.23839	0.1233	0	0.25641	0.707965	0.649351	1.0989	0.242131	0.436681	0	3.19149	1.36986	0	NA
Unigene27652	Unigene27652_All	0.0411375	0.020269	0.063136	0.0449152	0	0	0.177371	0.0828743	0	0	0.25641	0.353982	1.94805	1.31868	0	0	1.29032	1.06383	0	0	NA
Unigene27654	Unigene27654_All	0.0603726	0.208061	0.0371547	0.00587591	0.0305331	0	0	0	0	0	0.384615	1.06195	0.649351	0.43956	0.726392	0	0	0	0	0	RVE47955.1/2.2e-49/hypothetical protein evm_007363 [Chilo suppressalis]
Unigene27657	Unigene27657_All	0	0.0473449	0.00563281	0.0178877	0	0.119803	0	0	0	0	0	0.176991	0.21645	0.21978	0	0.436681	0	0	0	0	XP_033646641.1/2.2e-98/glucose-6-phosphate exchanger SLC37A4-like [Asterias rubens] >XP_033646642.1 glucose-6-phosphate exchanger SLC37A4-like [Asterias rubens] >XP_033646643.1 glucose-6-phosphate exchanger SLC37A4-like [Asterias rubens]
Unigene27658	Unigene27658_All	0	0	0.0136075	0.0656875	0	0	0	0	0.00429598	0	0	0	0.21645	0.879121	0	0	0	0	1.36986	0	NA
Unigene27659	Unigene27659_All	0	0.023427	0.0202114	0.00816953	0.0589126	0	0	0	0	0	0	0.176991	0.649351	0.43956	0.242131	0	0	0	0	0	PIK52517.1/1.2e-94/putative ADP-ribosylation factor-like protein 2-like [Apostichopus japonicus]
Unigene27660	Unigene27660_All	0.0819893	0	0.0791318	0.100846	0	0	0.226122	0.0358846	0.0321015	0	0.641026	0	2.38095	2.1978	0	0	2.58065	1.06383	1.36986	0	PIK55917.1/1.4e-33/hypothetical protein BSL78_07187 [Apostichopus japonicus]
Unigene27662	Unigene27662_All	0.00741427	0.0433271	0.00824258	0.0358832	0.046864	0	0.0760654	0	0	0	0.128205	0.176991	0.21645	0.43956	0.242131	0	0.645161	0	0	0	XP_013382654.1/1.2e-30/zinc finger protein OZF-like isoform X2 [Lingula anatina]
Unigene27663	Unigene27663_All	0.0190074	0	0.0428055	0	0	0	0.102664	0	0	0	0.128205	0	0.4329	0	0	0	1.29032	0	0	0	NA
Unigene27664	Unigene27664_All	0.00599089	0.0105162	0	0.00175333	0.00440371	0.0666943	0	0	0	0	0.128205	0.353982	0	0.21978	0.242131	0.436681	0	0	0	0	PIK56503.1/6.7e-20/hypothetical protein BSL78_06572 [Apostichopus japonicus]
Unigene27665	Unigene27665_All	0.0774806	0.051625	0.0987753	0.0910259	0.103708	0	0.0744384	0.22407	0.30387	0	1.02564	0.707965	4.329	1.75824	0.726392	0	1.29032	3.19149	5.47945	0	NA
Unigene27666	Unigene27666_All	0.00759397	0	0.00633818	0.00154441	0.0091198	0.0627416	0.065382	0	0.0411	0	0.128205	0	0.649351	0.21978	0.242131	0.436681	1.29032	0	1.36986	0	NA
Unigene27667	Unigene27667_All	0.0331627	0.0163699	0.0466978	0.0252269	0.0713692	0	0	0.241946	0.0102627	0	0.25641	0.353982	1.7316	0.659341	0.726392	0	0	4.25532	1.36986	0	XP_002735303.1/1.7e-65/PREDICTED: unconventional prefoldin RPB5 interactor 1-like [Saccoglossus kowalevskii]
Unigene27669	Unigene27669_All	0.010704	0.013026	0.0471438	0.00998369	0.006685	0	0	0.0114011	0	0	0.512821	0.707965	1.08225	0.879121	0.242131	0	0	2.12766	0	0	PIK42227.1/2.4e-63/hypothetical protein BSL78_20939 [Apostichopus japonicus]
Unigene27670	Unigene27670_All	0.0490771	0	0.0404898	0.0380513	0	0.163455	0	0	0	0.295862	0.512821	0	1.08225	0.659341	0	0.436681	0	0	0	1.85185	TNN23713.1/3.0e-30/hypothetical protein EYF80_066165 [Liparis tanakae]
Unigene27671	Unigene27671_All	0	0	0	0.0465965	0.0199778	0	0	0	0.01233	0	0	0	0	0.21978	0.242131	0	0	0	1.36986	0	NA
Unigene27673	Unigene27673_All	0.0443502	0.0159311	0.100297	0.0789439	0.0582045	0.195828	0.0932314	0	0	0	0.25641	0.353982	1.51515	1.53846	0.242131	0.873362	0.645161	0	0	0	XP_033643034.1/1.3e-110/exosome complex component RRP4-like [Asterias rubens]
Unigene27675	Unigene27675_All	0.014264	0	0.0330254	0.0173385	0.0148364	0	0.0473687	0	0	0	0.25641	0	1.2987	0.43956	0.242131	0	0.645161	0	0	0	APA32591.1/9.5e-266/mitochondrial apoptosis-inducing factor 1 [Apostichopus japonicus]
Unigene27676	Unigene27676_All	0.294108	0.130176	0.14651	0.156344	0.17539	0.116777	0.100138	0.19358	0.0160507	0.291822	1.66667	1.23894	5.19481	2.63736	0.726392	1.31004	1.29032	4.25532	1.36986	1.85185	NA
Unigene27677	Unigene27677_All	0.0386354	0.0337499	0.0439354	0.00517343	0	0	0.153319	0.124863	0.233599	0	0.128205	0.353982	0.649351	0.21978	0	0	1.29032	1.06383	1.36986	0	NA
Unigene27679	Unigene27679_All	0.0139708	0.00156881	0.0603161	0.0491353	0.0192167	0.021195	0.0715573	0	0	0	0.128205	0.176991	0.649351	0.659341	0.242131	0.436681	1.29032	0	0	0	XP_022096503.1/3.2e-167/coiled-coil domain-containing protein 6-like isoform X5 [Acanthaster planci]
Unigene27680	Unigene27680_All	0.115789	0.0603512	0.113697	0.179184	0.0622874	0.0719508	0.49261	0.398769	0.0489899	0	0.641026	0.530973	1.94805	3.07692	0.484262	0.436681	2.58065	7.44681	1.36986	0	PIK58101.1/2.7e-149/putative betaine--homocysteine S-methyltransferase 1 [Apostichopus japonicus]
Unigene27681	Unigene27681_All	0.0306344	0.017003	0	0	0	0	0.190876	0.137195	0.1233	0	0.128205	0.353982	0	0	0	0	0.645161	1.06383	1.36986	0	NA
Unigene27682	Unigene27682_All	0.0460969	0.103469	0.00606061	0.0666264	0.118141	0	0.0894693	0.120479	0	0	0.384615	0.353982	0.21645	0.659341	0.484262	0	1.29032	1.06383	0	0	PIK58904.1/5.2e-58/hypothetical protein BSL78_04216 [Apostichopus japonicus]
Unigene27683	Unigene27683_All	0.280447	0.39341	0.349529	0.246684	0.377652	0.32432	0.470751	0.287079	0.231241	0.304539	2.17949	2.65487	5.62771	4.83516	2.42131	1.31004	3.87097	4.25532	4.10959	1.85185	PIK41727.1/6.9e-09/putative presequence protease, mitochondrial [Apostichopus japonicus]
Unigene27685	Unigene27685_All	0.0943221	0.0568042	0.207601	0.167175	0.177214	0	0.0577729	0.11532	0	0.269949	0.641026	0.530973	5.41126	3.2967	0.968523	0	1.29032	1.06383	0	1.85185	PIK44225.1/1.2e-59/putative mitotic spindle-associated MMXD complex subunit MIP18 [Apostichopus japonicus]
Unigene27686	Unigene27686_All	0.0121857	0.0488357	0.0895699	0.0280135	0	0.0409517	0	0	0.218828	0.497364	0.25641	0.530973	1.2987	0.879121	0	0.436681	0	0	1.36986	1.85185	NA
Unigene27689	Unigene27689_All	0.0391779	0.0131415	0.0798554	0.107388	0.0141432	0.0171295	0.0156624	0.309538	0	0	0.512821	0.353982	1.94805	2.41758	0.242131	0.436681	0.645161	4.25532	0	0	XP_033103422.1/1.8e-14/uncharacterized protein LOC117106179, partial [Anneissia japonica]
Unigene27690	Unigene27690_All	0.0163661	0.0252368	0.0252303	0.0300483	0.0200398	0.0129528	0.0908475	0	0.0383107	0	0.384615	0.707965	1.2987	1.31868	0.242131	0.436681	1.29032	0	1.36986	0	PIK51251.1/4.0e-77/hypothetical protein BSL78_11854 [Apostichopus japonicus]
Unigene27691	Unigene27691_All	0.0717752	0.126339	0.251348	0.0929865	0.256431	0.026635	0	0	0.0832499	0	1.02564	2.12389	7.79221	2.41758	1.45278	0.436681	0	0	2.73973	0	XP_030840588.1/9.0e-26/uncharacterized protein LOC105440546 [Strongylocentrotus purpuratus] >XP_030840589.1 uncharacterized protein LOC105440546 [Strongylocentrotus purpuratus]
Unigene27692	Unigene27692_All	0.0581566	0.00410629	0.0536312	0.0414359	0.00984805	0.0370855	0	0.0115146	0.0860467	0	0.512821	0.176991	2.38095	1.75824	0.242131	0.436681	0	1.06383	1.36986	0	NA
Unigene27693	Unigene27693_All	0.000577683	0.00717774	0.00619967	0	0	0	0.0487374	0.0260026	0	0	0.128205	0.176991	0.649351	0	0	0	0.645161	1.06383	0	0	NA
Unigene27694	Unigene27694_All	0.00874374	0	0.0132236	0	0.0325299	0	0	0.0534291	0	0	0.128205	0	0.649351	0	0.242131	0	0	1.06383	0	0	PIK58812.1/0.0e+00/putative importin-9 [Apostichopus japonicus]
Unigene27695	Unigene27695_All	0.00967403	0.0129759	0.0166737	0.00219711	0.00644565	0	0.0273431	0.0446601	0.00620328	0	0.128205	0.176991	1.7316	0.43956	0.242131	0	0.645161	3.19149	1.36986	0	XP_013067128.1/1.4e-44/PREDICTED: uncharacterized protein LOC106055418 [Biomphalaria glabrata]
Unigene27696	Unigene27696_All	0.00774809	0.00514531	0.0519321	0.0580448	0	0	0	0	0.0776566	0.0444066	0.128205	0.353982	3.24675	2.85714	0	0	0	0	1.36986	1.85185	PIK36600.1/1.1e-87/putative thiopurine S-methyltransferase [Apostichopus japonicus]
Unigene27698	Unigene27698_All	0.0605976	0.0125082	0.0160591	0.0196637	0	0	0	0	0.307129	0	0.25641	0.176991	0.4329	0.43956	0	0	0	0	2.73973	0	XP_035289332.1/8.9e-19/A disintegrin and metalloproteinase with thrombospondin motifs 2-like isoform X1 [Anguilla anguilla]
Unigene27699	Unigene27699_All	0	0.0523564	0	0.0148696	0	0.021195	0	0	0	0	0	0.353982	0	0.43956	0	0.436681	0	0	0	0	NA
Unigene27700	Unigene27700_All	0.0104021	0.0118488	0.0109144	0.0204923	0.02085	0	0.0128275	0.0386707	0	0	0.128205	0.176991	0.4329	0.21978	0.242131	0	0.645161	1.06383	0	0	PIK43984.1/4.9e-75/hypothetical protein BSL78_19162 [Apostichopus japonicus]
Unigene27701	Unigene27701_All	0.165319	0.466469	0.971438	0.303687	0.324424	0.0928453	0.00905413	0.476414	0.28776	0.447307	2.5641	4.77876	19.697	8.13187	2.66344	0.873362	0.645161	11.7021	5.47945	1.85185	PIK49959.1/1.0e-29/putative RNA-directed DNA polymerase from mobile element jockey-like [Apostichopus japonicus]
Unigene27702	Unigene27702_All	0.0640914	0.0183992	0.0918921	0.0921974	0.106935	0.130683	0.0961348	0.229246	0	0	0.384615	0.353982	2.5974	1.97802	0.484262	0.873362	1.29032	2.12766	0	0	XP_033630006.1/2.4e-55/uncharacterized protein LOC117292176 [Asterias rubens]
Unigene27703	Unigene27703_All	0.00449133	0.00915025	0.0313275	0	0	0.0174812	0.0264899	0	0	0	0.128205	0.353982	0.865801	0	0	0.436681	0.645161	0	0	0	NA
Unigene27706	Unigene27706_All	0.0219356	0	0.00749086	0	0	0	0.200361	0	0	0	0.25641	0	0.21645	0	0	0	0.645161	0	0	0	NA
Unigene27707	Unigene27707_All	0.018088	0.0263387	0.0203109	0.0079833	0	0	0	0.10764	0	0	0.25641	0.530973	0.865801	0.21978	0	0	0	2.12766	0	0	NA
Unigene27708	Unigene27708_All	0.137661	0.134416	0.0429537	0.222142	0.0932081	0	0.0684703	0.157255	0.0658639	0.304539	1.28205	1.41593	1.51515	1.97802	0.484262	0	0.645161	1.06383	2.73973	1.85185	PIK41129.1/3.2e-245/putative NLR family CARD domain-containing protein 4 [Apostichopus japonicus]
Unigene27709	Unigene27709_All	0.00842291	0.0374225	0.0586809	0.0254891	0.0393922	0.0860032	0	0	0	0	0.128205	0.353982	1.7316	1.0989	0.242131	0.436681	0	0	0	0	PIK43902.1/2.5e-28/hypothetical protein BSL78_19232 [Apostichopus japonicus]
Unigene27712	Unigene27712_All	0.0241441	0	0.00697289	0.015646	0.0974242	0	0	0	0	0	0.128205	0	0.21645	0.43956	0.484262	0	0	0	0	0	NA
Unigene27713	Unigene27713_All	0.00560241	0.00908201	0.00517419	0.00633708	0.00454578	0	0	0.027729	0	0	0.25641	0.530973	0.649351	0.879121	0.242131	0	0	4.25532	0	0	PIK50216.1/5.2e-138/hypothetical protein BSL78_12922 [Apostichopus japonicus]
Unigene27714	Unigene27714_All	0.0516572	0.080373	0.133793	0.101074	0.0841975	0.0131888	0.0174466	0.227527	0.0196692	0.047085	1.02564	2.83186	5.19481	4.17582	1.21065	0.436681	1.29032	8.51064	1.36986	1.85185	PIK58279.1/4.7e-182/hypothetical protein BSL78_04785, partial [Apostichopus japonicus]
Unigene27715	Unigene27715_All	0.197902	0.135491	0.0757417	0.0415394	0.0796411	0.114046	0.0477482	0.0748824	0.0517512	0.284026	1.02564	1.76991	2.38095	1.75824	0.484262	0.873362	1.29032	1.06383	2.73973	1.85185	XP_033624996.1/1.3e-87/single-strand selective monofunctional uracil DNA glycosylase-like isoform X2 [Asterias rubens]
Unigene27718	Unigene27718_All	0	0.0276421	0.108677	0.0102575	0	0	0	0.0690184	0.141078	0	0	0.353982	2.1645	0.659341	0	0	0	2.12766	1.36986	0	XP_013404503.1/1.6e-16/zinc finger protein OZF-like [Lingula anatina]
Unigene27719	Unigene27719_All	0.0246706	0.00600632	0.0415186	0	0	0	0	0	0	0	0.128205	0.176991	0.21645	0	0	0	0	0	0	0	NA
Unigene27720	Unigene27720_All	0.10058	0.0708782	0.0807111	0.105303	0.190159	0.0491481	0.0388184	0.131585	0	0	0.512821	0.707965	1.7316	0.659341	0.726392	0.436681	0.645161	2.12766	0	0	PIK57413.1/1.6e-08/putative WD repeat-containing protein 59 [Apostichopus japonicus]
Unigene27721	Unigene27721_All	0.00639569	0	0	0.0164938	0.0133222	0	0	0	0	0	0.128205	0	0	0.21978	0.242131	0	0	0	0	0	NA
Unigene27722	Unigene27722_All	0.168022	0.0851193	0.10345	0.0680559	0.058807	0.198321	0.0547185	0	0.0160507	0	1.28205	1.06195	2.38095	0.659341	0.726392	0.873362	0.645161	0	1.36986	0	NA
Unigene27724	Unigene27724_All	0.00712925	0	0.0298953	0.0240998	0.0371676	0	0	0	0	0	0.25641	0	2.1645	1.75824	0.726392	0	0	0	0	0	PAA77419.1/1.1e-10/hypothetical protein BOX15_Mlig028030g3, partial [Macrostomum lignano]
Unigene27725	Unigene27725_All	0.0942582	0.157961	0.105779	0.0567375	0.0125132	0.0173219	0.036279	0.13982	0.01233	0.822917	0.641026	1.59292	4.329	1.31868	0.242131	0.436681	0.645161	5.31915	1.36986	3.7037	NA
Unigene27727	Unigene27727_All	0.0900062	0.0131617	0.0124726	0.0263412	0	0.0279051	0	0	0.0705388	0	0.897436	0.353982	0.4329	1.31868	0	0.436681	0	0	1.36986	0	PIK58089.1/1.8e-48/putative gamma-aminobutyric acid receptor-associated protein-like 2 [Apostichopus japonicus]
Unigene27728	Unigene27728_All	0.0730114	0.0604682	0.0355192	0.00939232	0.0342477	0	0.0638163	0.0199328	0	0	0.769231	1.41593	2.38095	0.21978	0.484262	0	0.645161	2.12766	0	0	PIK34088.1/2.6e-240/putative prolyl 4-hydroxylase subunit alpha-1 [Apostichopus japonicus]
Unigene27731	Unigene27731_All	0.00333863	0.0113089	0.0321437	0.00773897	0	0	0	0	0.319603	0	0.25641	0.353982	0.649351	0.21978	0	0	0	0	2.73973	0	NA
Unigene27732	Unigene27732_All	0	0	0.00768167	0.0214198	0.0638026	0	0.200361	0	0	0	0	0	0.21645	0.659341	0.242131	0	0.645161	0	0	0	NA
Unigene27734	Unigene27734_All	0.0590898	0.0317188	0.00792713	0.00482464	0	0.0129528	0	0	0	0	0.25641	0.176991	0.21645	0.21978	0	0.436681	0	0	0	0	XP_034322523.1/1.0e-303/uncharacterized protein LOC117688529 [Crassostrea gigas]
Unigene27735	Unigene27735_All	0	0.0213887	0.00968602	0.00559285	0	0	0	0	0	0	0	0.176991	0.21645	0.21978	0	0	0	0	0	0	PIK42887.1/3.7e-172/putative cytochrome P450 3A24 [Apostichopus japonicus]
Unigene27736	Unigene27736_All	0	0.025017	0.00381697	0.0380697	0	0	0.0764373	0.0272306	0.1233	0	0	0.530973	0.4329	0.659341	0	0	1.29032	1.06383	1.36986	0	PIK36799.1/3.2e-67/putative rho GTPase-activating protein 5-like [Apostichopus japonicus]
Unigene27739	Unigene27739_All	0.101787	0.122719	0.107192	0.0336516	0.040401	0.0324345	0.0055786	0.0735456	0	0.119629	0.769231	1.23894	3.4632	1.75824	0.726392	0.436681	0.645161	4.25532	0	1.85185	XP_782559.1/3.6e-154/dynactin subunit 4 [Strongylocentrotus purpuratus]
Unigene27741	Unigene27741_All	0.14107	0.171075	0.0330732	0.0270689	0.485827	0.658977	0.153192	0.169592	0.421745	16.0242	0.769231	1.41593	0.865801	0.43956	2.42131	3.93013	1.29032	2.12766	4.10959	61.1111	NA
Unigene27742	Unigene27742_All	0.0167115	0	0.0261637	0.0382688	0	0	0.0727079	0	0	0.278767	0.128205	0	0.649351	1.0989	0	0	0.645161	0	0	1.85185	PIK52558.1/5.0e-34/putative kinesin-like protein, partial [Apostichopus japonicus]
Unigene27744	Unigene27744_All	0.311265	0.114557	0.444793	0.273792	0.0603279	0.199396	0.249369	0.214095	0.207614	0	2.17949	1.41593	8.44156	5.27473	0.968523	1.31004	2.58065	4.25532	4.10959	0	NA
Unigene27745	Unigene27745_All	0.22218	0.0738063	0.194335	0.169245	0.25668	0.523506	0.0264899	0.23444	0.113871	0	1.92308	0.530973	3.8961	2.85714	1.69492	2.62009	0.645161	3.19149	1.36986	0	NA
Unigene27746	Unigene27746_All	0	0.0117899	0.00706803	0.0420441	0	0	0	0.0283972	0	0	0	0.353982	0.21645	1.0989	0	0	0	1.06383	0	0	PIK52151.1/2.3e-25/putative gamma-glutamylaminecyclotransferase [Apostichopus japonicus]
Unigene27747	Unigene27747_All	0.00774419	0.0386414	0.0554856	0.0129002	0.0282036	0	0	0	0	0	0.128205	0.530973	1.08225	0.43956	0.484262	0	0	0	0	0	NA
Unigene27748	Unigene27748_All	0.0549312	0.0941121	0.148021	0.0258444	0.249977	0.15081	0.0384826	0	0	0	0.512821	0.530973	1.2987	0.43956	1.21065	1.31004	0.645161	0	0	0	XP_015399014.1/8.5e-82/PREDICTED: zinc finger protein 14-like isoform X3 [Panthera tigris altaica]
Unigene27749	Unigene27749_All	0.0887316	0.0602709	0.162284	0.104289	0.246662	0.201709	0.196351	0.280621	0.131654	0	0.769231	0.530973	4.7619	2.63736	0.968523	1.31004	1.29032	3.19149	1.36986	0	PIK50672.1/3.0e-216/hypothetical protein BSL78_12454, partial [Apostichopus japonicus]
Unigene27750	Unigene27750_All	0.0191066	0.0139583	0	0.0136281	0	0	0.029195	0	0	0	0.128205	0.176991	0	0.43956	0	0	0.645161	0	0	0	NA
Unigene27751	Unigene27751_All	0	0	0	0.00220829	0.0108701	0	0	0	0.0143617	0	0	0	0	0.21978	0.242131	0	0	0	1.36986	0	PIK58930.1/0.0e+00/putative leucine-zipper-like transcriptional regulator 1, partial [Apostichopus japonicus]
Unigene27753	Unigene27753_All	0	0.0426813	0.0545101	0.0982014	0	0	0	0.104388	0.113259	0	0	0.530973	1.2987	0.659341	0	0	0	2.12766	1.36986	0	NA
Unigene27755	Unigene27755_All	0.0954709	0.0909677	0.0272433	0.0393569	0.0443465	0.0021588	0.562304	0.0723973	0.0383107	0.631094	1.15385	1.06195	1.94805	0.659341	0.726392	0.436681	10.3226	2.12766	1.36986	3.7037	XP_009577481.1/1.4e-63/PREDICTED: peptidyl-prolyl cis-trans isomerase G [Fulmarus glacialis]
Unigene27756	Unigene27756_All	0.0242107	0.0321935	0.0810618	0.176628	0.0726988	0.0295822	0.0215302	0.0843377	0.012476	0.115022	1.41026	1.23894	4.7619	7.91209	1.69492	1.74672	1.93548	5.31915	1.36986	1.85185	PIK39693.1/2.6e-306/putative low-density lipoprotein receptor-related protein 4 [Apostichopus japonicus]
Unigene27757	Unigene27757_All	0.0392171	0.0103761	0.00390036	0	0.0519966	0	0	0	0	0.269949	0.384615	0.353982	0.21645	0	0.242131	0	0	0	0	1.85185	PIK53048.1/3.0e-53/putative transport and Golgi organization protein 11 [Apostichopus japonicus]
Unigene27758	Unigene27758_All	0	0	0.00954226	0	0	0	0.0352836	0	0	0.345066	0	0	0.21645	0	0	0	0.645161	0	0	1.85185	NA
Unigene27760	Unigene27760_All	0.0167115	0	0.0685455	0.0244814	0.0351934	0	0	0	0	0	0.128205	0	0.649351	0.659341	0.242131	0	0	0	0	0	NA
Unigene27761	Unigene27761_All	0.0106159	0.0117537	0.0069135	0	0	0	0	0	0	0	0.128205	0.176991	0.21645	0	0	0	0	0	0	0	NA
Unigene27763	Unigene27763_All	0.0638363	0.0426572	0.127527	0.10383	0.152793	0.0758428	0.0165456	0.15415	0.0511334	0	1.41026	1.41593	7.57576	6.15385	0.968523	1.74672	1.29032	8.51064	1.36986	0	PIK57966.1/2.5e-200/putative mitochondrial tRNA-specific 2-thiouridylase 1 isoform X1 [Apostichopus japonicus]
Unigene27764	Unigene27764_All	0.0580554	0.016997	0.0241123	0.0368803	0.0380907	0.0367577	0.0685034	0.0998936	0	0	1.41026	0.707965	2.1645	1.75824	0.726392	0.436681	1.29032	5.31915	0	0	XP_022099501.1/0.0e+00/transcription elongation factor SPT5-like [Acanthaster planci] >XP_022099502.1 transcription elongation factor SPT5-like [Acanthaster planci]
Unigene27765	Unigene27765_All	0	0.00397837	0.0015573	0.00466625	0	0	0	0	0	0	0	0.176991	0.21645	0.21978	0	0	0	0	0	0	PIK55092.1/4.1e-260/putative peptide-N(4)-(N-acetyl-beta-glucosaminyl)asparagine amidase [Apostichopus japonicus]
Unigene27767	Unigene27767_All	0	0	0.0735376	0.0253305	0	0	0.0341604	0.00573087	0	0	0	0	1.7316	1.31868	0	0	1.29032	1.06383	0	0	KAE9417338.1/4.8e-08/hypothetical protein Angca_003447, partial [Angiostrongylus cantonensis]
Unigene27768	Unigene27768_All	0.0181929	0.0122575	0.000808422	0.00215801	0.0485645	0	0.0108665	0	0	0	0.641026	0.530973	0.21645	0.43956	0.484262	0	0.645161	0	0	0	PIK52337.1/2.1e-69/putative prenylated Rab acceptor protein 1 [Apostichopus japonicus]
Unigene27771	Unigene27771_All	0	0.0448501	0.00958849	0.0071341	0.0144988	0.0596513	0.0666961	0.0721484	0	0	0	1.41593	0.649351	0.43956	0.242131	1.31004	2.58065	4.25532	0	0	PIK51418.1/0.0e+00/putative talin-1 isoform X6 [Apostichopus japonicus]
Unigene27772	Unigene27772_All	0.0848176	0.041779	0.0436714	0.0186544	0	0	0.0437556	0.0294624	0.0430571	0	0.512821	0.353982	1.51515	0.659341	0	0	0.645161	1.06383	1.36986	0	PIK54180.1/2.9e-144/putative eukaryotic translation initiation factor 3 subunit F [Apostichopus japonicus]
Unigene27773	Unigene27773_All	0	0	0.00504099	0.0168708	0	0	0.0636097	0	0	0	0	0	0.21645	0.43956	0	0	0.645161	0	0	0	PIK49736.1/5.0e-83/hypothetical protein BSL78_13412 [Apostichopus japonicus]
Unigene27774	Unigene27774_All	0.444978	0.374077	0.34024	0.428651	0.507827	0.777593	0.435172	0.24931	0.218828	0.59742	3.33333	4.24779	6.92641	7.47253	3.38983	6.11354	5.16129	3.19149	1.36986	3.7037	PIK40185.1/1.6e-286/putative T-complex protein 1 subunit gamma [Apostichopus japonicus]
Unigene27776	Unigene27776_All	0.0656302	0.0349708	0.0506676	0.0296222	0	0	0.0307147	0.0577177	0	0	0.897436	1.06195	2.1645	1.0989	0	0	0.645161	3.19149	0	0	AYO99754.1/7.5e-166/fibrinogen-like protein [Apostichopus japonicus]
Unigene27777	Unigene27777_All	0.0496334	0.0910181	0.00666411	0	0.0429818	0.0436281	0	0	0	0	0.384615	1.06195	0.21645	0	0.242131	0.436681	0	0	0	0	PIK61183.1/7.4e-18/PspA/IM30 family protein [Apostichopus japonicus]
Unigene27778	Unigene27778_All	0.0455253	0.0315774	0	0.00385924	0	0	0	0	0	0	0.384615	0.176991	0	0.21978	0	0	0	0	0	0	NA
Unigene27780	Unigene27780_All	0.219646	0.2219	0.147818	0.05467	0.0543503	0.306458	0.206404	0.150258	0	0	1.41026	1.9469	3.0303	1.0989	0.242131	2.62009	1.93548	1.06383	0	0	PIK58288.1/1.0e-128/hypothetical protein BSL78_04794 [Apostichopus japonicus]
Unigene27781	Unigene27781_All	0.0161682	0	0.00530111	0	0.0148364	0.0360943	0	0	0	0	0.384615	0	0.649351	0	0.242131	0.436681	0	0	0	0	APA32591.1/7.7e-266/mitochondrial apoptosis-inducing factor 1 [Apostichopus japonicus]
Unigene27783	Unigene27783_All	1.80755	2.05328	0.800132	0.818079	1.38723	1.33386	2.36423	1.65514	0.937176	5.37326	9.10256	13.2743	12.7706	10.7692	7.50605	7.42358	17.4194	20.2128	10.9589	22.2222	XP_016133783.1/2.7e-17/PREDICTED: acylphosphatase-1 isoform X2 [Sinocyclocheilus grahami] >XP_016133785.1 PREDICTED: acylphosphatase-1 isoform X2 [Sinocyclocheilus grahami]
Unigene27784	Unigene27784_All	0.0529353	0.125194	0.0317605	0.0410279	0	0	0	0.0179423	0.116799	0	0.512821	1.41593	1.08225	1.53846	0	0	0	1.06383	1.36986	0	NA
Unigene27785	Unigene27785_All	0.076461	0.169408	0.0872611	0.0424791	0.0489648	0.0585233	0.0827091	0.0243157	0.153139	0	0.641026	1.76991	3.24675	1.75824	0.242131	0.436681	1.29032	1.06383	2.73973	0	PIK52853.1/6.6e-92/putative carbonyl reductase [Apostichopus japonicus]
Unigene27786	Unigene27786_All	0.031346	0	0	0.00996896	0	0	0.023516	0	0	0	0.128205	0	0	0.43956	0	0	0.645161	0	0	0	NA
Unigene27790	Unigene27790_All	0	0	0.0247433	0.0142089	0	0.031266	0	0.0283972	0	0	0	0	0.4329	0.659341	0	0.436681	0	1.06383	0	0	PIK44192.1/2.1e-128/putative MFS-type transporter SLC18B1 [Apostichopus japonicus]
Unigene27792	Unigene27792_All	0.0373651	0.0503694	0.0487804	0.0545241	0.00892813	0	0.271592	0	0	0	0.897436	0.707965	1.51515	0.659341	0.242131	0	1.29032	0	0	0	XP_030840519.1/0.0e+00/regulatory-associated protein of mTOR isoform X3 [Strongylocentrotus purpuratus]
Unigene27793	Unigene27793_All	0.0339476	0.0361206	0.0439005	0.0427975	0	0.0775633	0.10865	0	0	0	0.25641	0.176991	1.2987	1.0989	0	0.436681	0.645161	0	0	0	NA
Unigene27795	Unigene27795_All	0.464884	0.519686	0.220585	0.334017	0.229014	0.662205	0.487739	0.310644	0.0817277	0.570954	3.33333	5.30973	6.27706	5.93407	1.45278	3.93013	4.51613	7.44681	2.73973	3.7037	NA
Unigene27796	Unigene27796_All	0.0127567	0.00717774	0.0818675	0.0265084	0.0380111	0	0	0	0	0	0.128205	0.176991	1.51515	0.879121	0.242131	0	0	0	0	0	NA
Unigene27797	Unigene27797_All	0.00871748	0.10486	0.00341636	0.0291251	0.0321982	0.139932	0.0716846	0	0	0	0.128205	0.884956	0.21645	0.43956	0.242131	0.873362	0.645161	0	0	0	PIK38959.1/2.2e-219/putative NACHT, LRR and PYD domains-containing protein 3-like [Apostichopus japonicus]
Unigene27798	Unigene27798_All	0.0580887	0.0505467	0.0652386	0.097155	0.170682	0.271837	0.0111572	0.0311532	0	0.552517	0.384615	0.707965	1.2987	1.31868	0.726392	0.873362	0.645161	1.06383	0	1.85185	PIK54227.1/3.4e-133/putative neutral cholesterol ester hydrolase 1 [Apostichopus japonicus]
Unigene27799	Unigene27799_All	0.0268591	0.0105383	0.00433677	0.0251831	0.01659	0.0392381	0	0	0.15438	0	0.512821	0.353982	0.649351	0.43956	0.242131	0.436681	0	0	1.36986	0	NA
Unigene27801	Unigene27801_All	0.0226117	0.0762093	0.0531854	0.0623197	0	0.0193822	0	0.0120849	0.198118	0	0.512821	1.06195	3.24675	1.0989	0	0.436681	0	1.06383	2.73973	0	PIK34845.1/3.8e-114/hypothetical protein BSL78_28335, partial [Apostichopus japonicus]
Unigene27802	Unigene27802_All	0.0465828	0.0218311	0.0392861	0.0442366	0	0.0457737	0.0575609	0.082125	0.104859	0	0.384615	0.353982	1.51515	0.879121	0	0.436681	0.645161	2.12766	1.36986	0	PIK60828.1/9.9e-12/putative collagen alpha-1(XXVII) chain [Apostichopus japonicus]
Unigene27803	Unigene27803_All	0.648737	0.230992	0.32056	0.454861	0.535393	0.745665	0.292311	0.318511	0.150111	0.969176	4.35897	3.36283	7.35931	9.01099	3.1477	6.11354	2.58065	6.38298	4.10959	5.55556	PIK43452.1/1.9e-86/hypothetical protein BSL78_19697 [Apostichopus japonicus]
Unigene27804	Unigene27804_All	0.0199748	0	0.00557766	0.00705645	0	0	0.0430653	0	0	0	0.128205	0	0.21645	0.21978	0	0	1.29032	0	0	0	PIK52924.1/6.3e-35/putative exportin-4 [Apostichopus japonicus]
Unigene27805	Unigene27805_All	0.099552	0.023037	0.0947749	0.0993614	0	0	0.203885	0.0623947	0	0	0.641026	0.353982	2.5974	1.97802	0	0	0.645161	1.06383	0	0	NA
Unigene27806	Unigene27806_All	0.0260375	0	0.00844438	0.0237857	0.0826385	0.214867	0	0.0384702	0	0	0.25641	0	0.4329	0.21978	0.242131	1.31004	0	1.06383	0	0	PIK48486.1/6.3e-57/hypothetical protein BSL78_14635 [Apostichopus japonicus]
Unigene27808	Unigene27808_All	0	0.0132578	0.0068532	0.00232054	0	0	0	0	0	0.276602	0	0.176991	0.21645	0.21978	0	0	0	0	0	1.85185	NA
Unigene27809	Unigene27809_All	0.000866524	0.00901561	0.0245418	0.00272765	0	0.0292868	0.0440401	0.16773	0	0	0.128205	0.353982	1.2987	0.21978	0	0.873362	1.29032	1.06383	0	0	NA
Unigene27810	Unigene27810_All	0.0419767	0.111645	0.121177	0.015035	0.0862239	0.0543271	0.306166	0.0283972	0	0	0.384615	1.06195	1.94805	0.879121	0.484262	0.436681	2.58065	1.06383	0	0	PIK59295.1/2.8e-24/hypothetical protein BSL78_03805 [Apostichopus japonicus]
Unigene27811	Unigene27811_All	0	0.00795674	0.0474891	0.0887005	0	0	0	0	0	0	0	0.176991	1.2987	0.43956	0	0	0	0	0	0	NA
Unigene27812	Unigene27812_All	0.169729	0.13116	0.267617	0.909873	0.0831614	0.0542798	0.0575609	0.476507	0.370035	0	1.66667	1.06195	5.84416	14.0659	0.726392	0.436681	0.645161	7.44681	2.73973	0	PIK43361.1/1.1e-77/hypothetical protein BSL78_19793 [Apostichopus japonicus]
Unigene27813	Unigene27813_All	0.107387	0.0250275	0.0179908	0.00271126	0.0697783	0	0	0.0293567	0	0	0.769231	0.353982	0.649351	0.21978	0.242131	0	0	1.06383	0	0	NA
Unigene27815	Unigene27815_All	0.403927	0.0931956	0.257733	0.478833	0.0684825	0.110801	0.213023	0.664308	0.259608	0	2.69231	1.59292	3.8961	6.81319	0.726392	0.873362	3.87097	10.6383	4.10959	0	NA
Unigene27818	Unigene27818_All	0	0.0147986	0.0159158	0.0152526	0	0.0171295	0	0	0	0	0	0.176991	0.4329	0.21978	0	0.436681	0	0	0	0	NA
Unigene27820	Unigene27820_All	0.311466	0.215762	0.791117	0.405762	0.405117	0.230845	0.239691	0.438169	0.254481	0.670763	4.23077	5.13274	19.9134	9.89011	4.84262	3.49345	3.22581	13.8298	6.84932	3.7037	PIK51531.1/4.7e-146/semaphorin-1a-like protein [Apostichopus japonicus]
Unigene27821	Unigene27821_All	0.162152	0.188801	0.204238	0.157095	0.0463682	0.346868	0.285198	0.222118	0.204786	0	1.15385	2.12389	5.84416	2.63736	0.484262	2.62009	1.29032	3.19149	4.10959	0	NA
Unigene27822	Unigene27822_All	0	0	0.0151041	0	0.0902297	0	0.0638163	0.0851745	0	0	0	0	0.4329	0	0.484262	0	0.645161	1.06383	0	0	NA
Unigene27823	Unigene27823_All	0.0156142	0	0.0531583	0.00442927	0.0324311	0	0	0	0	0	0.25641	0	1.51515	0.21978	0.242131	0	0	0	0	0	NA
Unigene27824	Unigene27824_All	0.0260812	0.0617657	0.0838448	0.0230386	0.036831	0	0	0.269713	0	0	0.25641	1.23894	3.0303	1.0989	0.484262	0	0	8.51064	0	0	NA
Unigene27825	Unigene27825_All	0.0196455	0.0189479	0.0651159	0.0580368	0.0473009	0.0658778	0.0610948	0.567447	0.0673342	0	0.512821	0.530973	1.94805	1.31868	0.726392	0.873362	0.645161	19.1489	2.73973	0	PIK49188.1/3.5e-84/putative G-protein coupled receptor [Apostichopus japonicus]
Unigene27826	Unigene27826_All	0.0699144	0.0621983	0.0468718	0.121257	0.057377	0.159068	0	0.135025	0	0	0.641026	0.530973	1.7316	1.97802	0.242131	1.31004	0	3.19149	0	0	PIK50600.1/3.5e-297/putative transport and Golgi organization protein 6-like isoform X4 [Apostichopus japonicus]
Unigene27828	Unigene27828_All	0.0748564	0	0.0293752	0.0226099	0.0234623	0	0.0372495	0.0138706	0	0	0.384615	0	0.649351	0.659341	0.242131	0	0.645161	1.06383	0	0	PIK45035.1/3.7e-60/putative transcription elongation factor B polypeptide 1 [Apostichopus japonicus]
Unigene27829	Unigene27829_All	0.0847775	0.00514709	0.00692948	0.0120817	0.0373947	0	0.0837238	0	0	0	0.384615	0.176991	0.4329	0.43956	0.242131	0	0.645161	0	0	0	XP_013400693.1/7.3e-108/zinc finger protein 260-like [Lingula anatina]
Unigene27831	Unigene27831_All	0	0.00239901	0.0312749	0.00137984	0	0	0.0387717	0.0655179	0	0	0	0.176991	1.51515	0.21978	0	0	0.645161	3.19149	0	0	NA
Unigene27832	Unigene27832_All	0.00315776	0.00676227	0.0328058	0	0.0737185	0	0.0231739	0	0	0	0.128205	0.176991	1.2987	0	0.484262	0	0.645161	0	0	0	PIK41129.1/1.1e-109/putative NLR family CARD domain-containing protein 4 [Apostichopus japonicus]
Unigene27834	Unigene27834_All	0.0190498	0	0.0107821	0.00232054	0	0	0	0	0	0	0.128205	0	0.4329	0.21978	0	0	0	0	0	0	XP_009052467.1/8.2e-18/hypothetical protein LOTGIDRAFT_115312, partial [Lottia gigantea] >ESO96980.1 hypothetical protein LOTGIDRAFT_115312, partial [Lottia gigantea]
Unigene27835	Unigene27835_All	0	0	0.00285088	0.00263231	0	0	0	0.0425873	0	0	0	0	0.4329	0.21978	0	0	0	1.06383	0	0	XP_034302083.1/1.8e-27/uncharacterized protein LOC117681475 isoform X2 [Crassostrea gigas]
Unigene27836	Unigene27836_All	0.0348541	0	0.0208715	0	0	0	0	0	0	0	0.128205	0	0.649351	0	0	0	0	0	0	0	NA
Unigene27837	Unigene27837_All	0	0	0	0.0239468	0	0	0	0	0	0	0	0	0	0.879121	0	0	0	0	0	0	NA
Unigene27838	Unigene27838_All	0.0145799	0.0185409	0.00281763	0.00674307	0	0	0	0	0	0	0.512821	0.530973	0.21645	0.43956	0	0	0	0	0	0	NA
Unigene27839	Unigene27839_All	0.0239541	0.00413354	0.0397622	0.00915444	0.0157481	0	0.0418619	0.0188539	0	0	0.641026	0.353982	3.67965	0.879121	0.484262	0	0.645161	1.06383	0	0	XP_030829101.1/2.9e-242/FERM domain-containing protein 4A isoform X3 [Strongylocentrotus purpuratus]
Unigene27840	Unigene27840_All	0.0413722	0.00939984	0	0.00730571	0	0	0	0	0	0	0.384615	0.176991	0	0.21978	0	0	0	0	0	0	NA
Unigene27841	Unigene27841_All	0.0347439	0.0523836	0.0680174	0.0206971	0.0406942	0	0.0390888	0.0417075	0	0	0.128205	0.176991	1.2987	0.879121	0.242131	0	0.645161	2.12766	0	0	PIK50114.1/2.8e-81/putative transmembrane emp24 domain-containing protein 2-like isoform 2 [Apostichopus japonicus]
Unigene27842	Unigene27842_All	0	0.00639303	0.0280524	0.00271126	0	0	0	0	0	0	0	0.176991	0.4329	0.21978	0	0	0	0	0	0	PIK38487.1/2.8e-85/putative tudor domain-containing protein 1 isoform X1 [Apostichopus japonicus]
Unigene27843	Unigene27843_All	0.226315	0.173186	0.0878211	0.098434	0	0.182174	0.0775434	0.177121	0	0	1.41026	1.59292	1.2987	1.97802	0	0.873362	0.645161	4.25532	0	0	XP_033105753.1/1.9e-11/anaphase-promoting complex subunit CDC26-like [Anneissia japonica]
Unigene27845	Unigene27845_All	0.0856158	0.0185183	0.07762	0.0988653	0.122223	0	0	0.121909	0	0	0.897436	0.530973	1.51515	1.97802	0.484262	0	0	2.12766	0	0	PIK59763.1/3.2e-29/hypothetical protein BSL78_03335 [Apostichopus japonicus]
Unigene27846	Unigene27846_All	0.0491842	0.239631	0	0.00883038	0	0	0	0	0.290322	0	0.25641	3.36283	0	0.43956	0	0	0	0	4.10959	0	PIK51809.1/3.8e-42/hypothetical protein BSL78_11333 [Apostichopus japonicus]
Unigene27847	Unigene27847_All	1.85484	1.60179	1.49042	1.70067	1.48131	0.932196	1.0459	0.807606	0.611187	0.0986208	11.1538	12.5664	21.8615	22.8571	8.23245	6.11354	9.67742	12.766	9.58904	1.85185	XP_013401277.1/4.2e-153/ras-related GTP-binding protein A [Lingula anatina]
Unigene27848	Unigene27848_All	0.0232131	0.0121741	0.00373154	0.0200328	0.0552604	0.0116588	0	0	0.0147031	0	0.25641	0.176991	0.649351	1.31868	0.484262	0.436681	0	0	1.36986	0	NA
Unigene27849	Unigene27849_All	0.125075	0.152841	0.421698	0.19002	0.115857	0.208731	0.059291	0.127279	0	0	0.897436	1.23894	7.35931	3.2967	0.484262	1.31004	1.29032	3.19149	0	0	PIK55114.1/4.0e-46/putative glycolipid transfer protein isoform X4, partial [Apostichopus japonicus]
Unigene27850	Unigene27850_All	0.00551183	0.00637461	0.0204217	0.00476395	0	0	0.0533412	0.0419848	0.131971	0	0.128205	0.176991	1.51515	0.659341	0	0	0.645161	3.19149	1.36986	0	PIK44395.1/6.6e-154/putative selenide, water dikinase [Apostichopus japonicus]
Unigene27853	Unigene27853_All	0.00819762	0.0694866	0.00841751	0.00436852	0	0.130645	0.00452707	0.0119615	0	0	0.25641	0.353982	0.865801	0.21978	0	0.436681	0.645161	1.06383	0	0	NA
Unigene27854	Unigene27854_All	0.0219753	0.0373655	0.0211026	0.013298	0.00650365	0.0173424	0.00962066	0.01644	0.0091475	0.0333049	0.512821	1.23894	2.5974	0.659341	0.242131	0.436681	0.645161	1.06383	2.73973	1.85185	PIK58694.1/1.2e-61/putative nuclear receptor coactivator 5 isoform X2 [Apostichopus japonicus]
Unigene27856	Unigene27856_All	0.0395262	0.0641649	0.232976	0.15663	0.0353366	0.0570391	0.193094	0.146881	0.0102627	0.173557	1.66667	3.00885	14.0693	8.57143	1.21065	1.31004	5.16129	10.6383	1.36986	1.85185	KAF5276885.1/1.0e-55/hypothetical protein FQA39_LY06436 [Lamprigera yunnana]
Unigene27857	Unigene27857_All	0.0432887	0.0132683	0.0248239	0.0130498	0.0182396	0	0	0.0109324	0	0.134975	0.25641	0.353982	1.94805	0.879121	0.242131	0	0	1.06383	0	1.85185	XP_033095544.1/0.0e+00/AP-2 complex subunit alpha-2-like [Anneissia japonica]
Unigene27859	Unigene27859_All	0.00284253	0	0.00816147	0	0	0	0.0629684	0	0	0	0.128205	0	0.4329	0	0	0	1.29032	0	0	0	PIK57413.1/2.8e-28/putative WD repeat-containing protein 59 [Apostichopus japonicus]
Unigene27860	Unigene27860_All	0.187223	0.14729	0.0663547	0.066593	0.0223265	0.362833	0.070548	0	0	0	1.15385	1.06195	1.51515	1.53846	0.242131	2.18341	0.645161	0	0	0	XP_033762656.1/9.4e-52/uncharacterized protein LOC117344118 [Pecten maximus]
Unigene27861	Unigene27861_All	0.0806102	0.0419482	0.0480751	0.0194896	0.0687184	0.651861	0.0111572	0.0167156	0	0	1.15385	1.06195	1.08225	0.879121	0.968523	9.17031	0.645161	3.19149	0	0	ACS74869.1/0.0e+00/melanotransferrin 1 [Holothuria glaberrima]
Unigene27865	Unigene27865_All	0.0369822	0	0.00958643	0.0377041	0	0	0	0	0	0	0.128205	0	0.649351	1.53846	0	0	0	0	0	0	PIK42099.1/8.7e-106/F-spondin-like protein [Apostichopus japonicus]
Unigene27867	Unigene27867_All	0	0.0234778	0.0300756	0.0225748	0	0	0.0188423	0	0.26379	0	0	0.530973	0.865801	0.43956	0	0	0.645161	0	1.36986	0	PIK58497.1/2.9e-113/putative aminoacyl tRNA synthase complex-interacting multifunctional protein 2 [Apostichopus japonicus]
Unigene27868	Unigene27868_All	0.043775	0.0446736	0.00291427	0	0.0158781	0	0.0201309	0	0	0	0.25641	0.530973	0.21645	0	0.242131	0	0.645161	0	0	0	XP_028405783.1/0.0e+00/uncharacterized protein LOC114528362 [Dendronephthya gigantea]
Unigene27869	Unigene27869_All	0.0434776	0.0108251	0.0484999	0	0.0576002	0.133546	0.123104	0	0	0	0.25641	0.176991	1.7316	0	0.484262	0.873362	1.29032	0	0	0	NA
Unigene27870	Unigene27870_All	0.00493451	0	0	0.0122493	0	0	0	0	0	0	0.128205	0	0	0.43956	0	0	0	0	0	0	NA
Unigene27871	Unigene27871_All	0.0301393	0	0.042858	0.0168551	0	0.0274642	0	0	0.0428194	0.276602	0.384615	0	1.08225	0.659341	0	0.436681	0	0	1.36986	1.85185	NA
Unigene27872	Unigene27872_All	0.0655013	0.0283815	0.112012	0.0788336	0.00746249	0.0257521	0	0	0.0841079	0.0804279	1.28205	0.707965	5.19481	4.61538	0.484262	0.436681	0	0	2.73973	1.85185	XP_022080689.1/6.2e-58/TWiK family of potassium channels protein 7-like [Acanthaster planci]
Unigene27873	Unigene27873_All	0.0104949	0.0453632	0.0249648	0.0110693	0	0	0	0.0199579	0.0479196	0	0.128205	0.530973	0.865801	0.21978	0	0	0	1.06383	1.36986	0	PIK42431.1/2.0e-143/hypothetical protein BSL78_20727 [Apostichopus japonicus]
Unigene27874	Unigene27874_All	0.144643	0.134167	0.101365	0.123816	0.210109	0.117511	0.0510386	0.114333	0.0235749	0	3.20513	3.89381	5.62771	6.37363	4.84262	3.49345	2.58065	6.38298	2.73973	0	PIK44364.1/0.0e+00/putative arf-GAP with Rho-GAP domain, ANK repeat and PH domain-containing protein 1 isoform X2, partial [Apostichopus japonicus]
Unigene27876	Unigene27876_All	0.0462169	0.0597406	0.0981464	0.0548309	0.0560118	0.18465	0.111235	0.147332	0	0.291822	0.384615	0.884956	1.51515	0.879121	0.484262	0.873362	0.645161	3.19149	0	1.85185	XP_032224261.1/3.3e-24/uncharacterized protein LOC5499760, partial [Nematostella vectensis]
Unigene27877	Unigene27877_All	0.0254123	0.0356733	0.0575228	0.0326802	0.0656477	0	0.0638163	0	0	0	0.128205	0.884956	1.08225	1.0989	0.242131	0	0.645161	0	0	0	XP_006013740.1/1.0e-17/PREDICTED: THAP domain-containing protein 1-like [Latimeria chalumnae] >XP_014339500.1 PREDICTED: THAP domain-containing protein 1-like [Latimeria chalumnae]
Unigene27879	Unigene27879_All	0.331913	0.336651	0.50332	0.410953	0.191568	0.138456	0.347442	0.161662	0.0465244	0.0822314	4.35897	5.13274	14.2857	9.67033	2.66344	1.74672	5.16129	4.25532	2.73973	1.85185	EPY85505.1/5.4e-06/hypothetical protein CB1_000372015 [Camelus ferus]
Unigene27880	Unigene27880_All	0	0.0059295	0.0226682	0.00919519	0	0	0.0578102	0.0119117	0	0	0	0.353982	0.865801	0.43956	0	0	0.645161	1.06383	0	0	NA
Unigene27881	Unigene27881_All	0	0.00582688	0.013693	0.00103249	0.0218925	0	0.017637	0	0	0	0	0.353982	0.4329	0.21978	0.242131	0	0.645161	0	0	0	NA
Unigene27883	Unigene27883_All	0	0.0180788	0.00449704	0	0	0	0.0384826	0	0	0	0	0.176991	0.21645	0	0	0	0.645161	0	0	0	NA
Unigene27884	Unigene27884_All	0.0600144	0.0755214	0.0281267	0.123175	0	0.0129528	0	0.113362	0	0	0.384615	1.06195	1.08225	1.97802	0	0.436681	0	2.12766	0	0	XP_030853576.1/2.2e-156/phosphatidylserine lipase ABHD16A-like [Strongylocentrotus purpuratus]
Unigene27885	Unigene27885_All	0.214664	0.0305357	0.126863	0.0764658	0.15089	0.282112	0.134803	0.251972	0.115015	0	1.53846	0.530973	2.38095	1.97802	0.968523	2.18341	1.29032	3.19149	4.10959	0	NA
Unigene27886	Unigene27886_All	0	0.0107959	0	0.0287296	0.0527805	0	0	0	0	0.400755	0	0.353982	0	0.659341	0.242131	0	0	0	0	1.85185	NA
Unigene27887	Unigene27887_All	0	0	0	0.0358726	0.0289187	0	0	0	0	0.0431332	0	0	0	0.659341	0.484262	0	0	0	0	1.85185	PIK40426.1/2.3e-35/putative transposon Ty3-I Gag-Pol polyprotein [Apostichopus japonicus]
Unigene27888	Unigene27888_All	0.00649469	0.0686713	0.0768476	0	0	0.0115479	0	0.0657598	0	0	0.128205	0.530973	1.94805	0	0	0.436681	0	1.06383	0	0	NA
Unigene27889	Unigene27889_All	0	0.053195	0.0138379	0.0201636	0.0291179	0.0244434	0	0.0334454	0	0.102857	0	0.353982	0.4329	0.43956	0.484262	0.436681	0	1.06383	0	1.85185	PIK56333.1/1.5e-122/hypothetical protein BSL78_06776 [Apostichopus japonicus]
Unigene27892	Unigene27892_All	0	0.0453823	0.0324363	0.0305053	0.115853	0	0	0	0.0300719	0	0	0.176991	0.865801	0.21978	0.484262	0	0	0	1.36986	0	XP_022093305.1/1.7e-82/vacuolar protein sorting-associated protein 28 homolog [Acanthaster planci]
Unigene27894	Unigene27894_All	0.355411	0.632126	0.28084	0.37868	0.311847	0.263385	0.882326	0.814827	0.18988	0.816218	2.30769	5.48673	6.27706	6.37363	2.17918	2.18341	7.09677	13.8298	2.73973	3.7037	PIK42618.1/8.9e-191/putative non-canonical poly(A) RNA polymerase PAPD5 [Apostichopus japonicus]
Unigene27895	Unigene27895_All	0.0198274	0.038995	0.0712774	0.00707234	0.016235	0.0524921	0.0744948	0.0964162	0.0375793	0.229504	0.512821	1.59292	3.4632	0.659341	0.484262	0.873362	1.29032	3.19149	2.73973	3.7037	XP_033647927.1/0.0e+00/protein polybromo-1-like isoform X1 [Asterias rubens]
Unigene27896	Unigene27896_All	0.00966856	0.0543551	0.0194487	0.032359	0.0592731	0	0	0.172835	0.485264	0	0.128205	1.23894	0.649351	0.43956	0.242131	0	0	2.12766	2.73973	0	NA
Unigene27897	Unigene27897_All	0.0547184	0.0615836	0.0526929	0.0735425	0.106877	0.0562621	0	0.0172532	0	0	1.53846	2.30088	3.67965	5.49451	3.1477	2.62009	0	2.12766	0	0	PIK49750.1/7.2e-57/putative NLR family CARD domain-containing protein 4 [Apostichopus japonicus]
Unigene27898	Unigene27898_All	0.308301	0.152542	0.198904	0.241923	0.0868701	0.0986608	0.459718	0.314681	0	0.158876	2.4359	1.76991	5.19481	3.95604	1.21065	1.31004	5.80645	8.51064	0	3.7037	NA
Unigene27899	Unigene27899_All	0.446043	0.102175	0.209609	0.183965	0.939413	0.319894	0.585957	0.112898	0.520393	0.152743	3.33333	1.23894	4.7619	4.17582	3.87409	2.18341	4.51613	3.19149	6.84932	1.85185	PIK59291.1/6.6e-212/putative SREB transcription factor isoform X1 [Apostichopus japonicus]
Unigene27900	Unigene27900_All	0.0234885	0.00613805	0.0154564	0.0283934	0.0680035	0.0220928	0	0.0893021	0.0758381	0	0.384615	0.353982	1.08225	1.0989	0.726392	0.873362	0	3.19149	2.73973	0	NA
Unigene27902	Unigene27902_All	0	0.0282078	0.0255333	0.0414458	0	0	0	0.0252531	0.111674	0	0	0.530973	0.649351	0.659341	0	0	0	1.06383	1.36986	0	XP_022089362.1/8.1e-203/signal recognition particle subunit SRP68-like [Acanthaster planci]
Unigene27903	Unigene27903_All	0.0010351	0	0.0133215	0.00758081	0.00632939	0	0	0	0.00842967	0	0.128205	0	1.51515	0.879121	0.242131	0	0	0	1.36986	0	PIK48322.1/0.0e+00/hypothetical protein BSL78_14806 [Apostichopus japonicus]
Unigene27904	Unigene27904_All	0.0255094	0.0518922	0.0320465	0.0174619	0.0192754	0.0125111	0.0133023	0.0741661	0.00428194	0	0.641026	1.9469	2.81385	1.0989	0.484262	0.873362	0.645161	3.19149	1.36986	0	NA
Unigene27905	Unigene27905_All	0.112308	0.343705	0.276173	0.167467	0.181193	0.206507	0.283894	0.199745	0.128826	0	1.02564	2.30088	5.84416	3.07692	1.21065	1.31004	1.93548	2.12766	4.10959	0	XP_033642734.1/1.9e-150/FAD-dependent oxidoreductase domain-containing protein 1-like [Asterias rubens]
Unigene27906	Unigene27906_All	0.0251876	0.0453264	0.00259159	0.00934373	0	0.00796791	0.0800448	0	0	0	0.128205	0.353982	0.21645	0.21978	0	0.436681	0.645161	0	0	0	XP_033637144.1/1.7e-117/pre-mRNA-splicing factor 38A-like [Asterias rubens]
Unigene27907	Unigene27907_All	0.376602	0.538094	0.521202	0.348595	0.556107	0.094588	0.705769	0.138807	0.104859	0.241284	2.5641	5.66372	10.8225	5.71429	3.1477	0.436681	7.74194	3.19149	1.36986	1.85185	NA
Unigene27908	Unigene27908_All	0	0.00267539	0.00404526	0.00421684	0	0	0	0	0	0	0	0.176991	0.4329	0.43956	0	0	0	0	0	0	XP_022103864.1/1.9e-244/pre-mRNA-processing factor 19-like [Acanthaster planci]
Unigene27909	Unigene27909_All	0	0.00990917	0	0	0	0.0248306	0	0	0	0	0	0.353982	0	0	0	0.436681	0	0	0	0	XP_023619498.1/2.9e-09/LOW QUALITY PROTEIN: glutamate receptor ionotropic, delta-1-like [Myotis lucifugus]
Unigene27911	Unigene27911_All	0.00730652	0	0.00974059	0.0045213	0	0	0	0	0	0	0.128205	0	0.649351	0.21978	0	0	0	0	0	0	PIK46946.1/7.7e-255/putative tyrosine--tRNA ligase, cytoplasmic, partial [Apostichopus japonicus]
Unigene27912	Unigene27912_All	0	0.0416373	0.0177123	0.0160552	0.0403551	0.0472709	0	0	0	0	0	0.530973	0.649351	0.43956	0.242131	0.873362	0	0	0	0	PIK49116.1/1.7e-163/putative kaptin [Apostichopus japonicus]
Unigene27913	Unigene27913_All	0.166531	0.287644	0.458227	0.158186	0.325856	0.219226	0.11562	0.294988	0.227408	0	1.79487	4.42478	10.6061	5.05495	2.17918	2.62009	2.58065	8.51064	4.10959	0	PIK52201.1/2.3e-169/putative choline-phosphate cytidylyltransferase A isoform X2 [Apostichopus japonicus]
Unigene27914	Unigene27914_All	0	0.00525155	0.0107669	0.0270562	0.0768016	0.208606	0	0	0	0	0	0.176991	0.21645	0.659341	0.726392	0.436681	0	0	0	0	NA
Unigene27915	Unigene27915_All	0.00531677	0.0447928	0	0.00386948	0	0	0.161129	0	0	0	0.128205	0.176991	0	0.21978	0	0	2.58065	0	0	0	PIK35273.1/9.4e-243/putative catenin delta-2 isoform 2, partial [Apostichopus japonicus]
Unigene27917	Unigene27917_All	0	0.0074381	0.033423	0.0160172	0	0	0.0331753	0.0685973	0	0	0	0.353982	1.2987	0.43956	0	0	1.29032	1.06383	0	0	PIK45913.1/2.5e-48/hypothetical protein BSL78_17222 [Apostichopus japonicus]
Unigene27918	Unigene27918_All	0.134404	0.0600643	0.176702	0.0820643	0.0704981	0.0186616	0.375302	0.291124	0.233536	0	1.41026	1.23894	4.7619	2.41758	0.484262	0.436681	2.58065	10.6383	2.73973	0	XP_020624412.1/4.1e-19/uncharacterized threonine-rich GPI-anchored glycoprotein PJ4664.02-like, partial [Orbicella faveolata]
Unigene27919	Unigene27919_All	0.0133246	0	0.0104473	0.0248586	0	0	0	0	0	0	0.128205	0	0.21645	1.0989	0	0	0	0	0	0	NA
Unigene27920	Unigene27920_All	0.0513502	0.0924692	0.044724	0.018535	0.0651759	0.0248306	0.0372612	0.111909	0.00827105	0.0862664	0.769231	1.59292	2.81385	0.879121	1.21065	0.436681	1.29032	2.12766	1.36986	1.85185	XP_030850846.1/0.0e+00/DNA topoisomerase 2-alpha isoform X1 [Strongylocentrotus purpuratus]
Unigene27921	Unigene27921_All	0.0403223	0.0718584	0.19586	0.0815811	0	0.0448953	0.0584915	0.0438836	0.0489899	0.102857	0.897436	0.884956	5.41126	2.63736	0	0.436681	0.645161	2.12766	1.36986	1.85185	PIK40830.1/1.7e-264/hypothetical protein BSL78_22318, partial [Apostichopus japonicus]
Unigene27923	Unigene27923_All	0.058146	0.0458443	0.183371	0.0891294	0	0.0388506	0	0.100244	0.110664	0.0353137	1.02564	1.41593	6.49351	3.07692	0	0.436681	0	4.25532	2.73973	1.85185	PIK57368.1/8.9e-160/putative cyclic AMP-dependent transcription factor ATF-7 [Apostichopus japonicus]
Unigene27924	Unigene27924_All	0.00497691	0.00588039	0.0154215	0.0638297	0.0327355	0	0.12563	0.0272306	0	0	0.128205	0.353982	0.649351	1.53846	0.484262	0	1.93548	1.06383	0	0	PIK54090.1/1.2e-155/hypothetical protein BSL78_09018 [Apostichopus japonicus]
Unigene27927	Unigene27927_All	0.0062145	0.00346254	0.013816	0.0186256	0	0.0307703	0	0	0	0.291822	0.128205	0.176991	0.649351	0.43956	0	0.436681	0	0	0	1.85185	NA
Unigene27928	Unigene27928_All	0.0414903	0.0255521	0.00534335	0.018379	0	0.129827	0	0.0924466	0	0	0.128205	0.176991	0.21645	0.659341	0	0.436681	0	1.06383	0	0	NA
Unigene27929	Unigene27929_All	0.104623	0.00818645	0.108851	0.0824052	0.0479771	0.0532974	0.0696718	0.0692726	0	0	1.02564	0.176991	4.7619	1.97802	0.484262	0.873362	0.645161	2.12766	0	0	NA
Unigene27930	Unigene27930_All	0.0243134	0.0367936	0.0553416	0.046918	0.0563922	0.0194801	0	0.0531949	0.106922	0	0.384615	1.06195	2.81385	1.97802	0.484262	0.873362	0	2.12766	2.73973	0	PIK55465.1/1.6e-201/putative alpha-centractin [Apostichopus japonicus]
Unigene27931	Unigene27931_All	0.0359679	0.00469992	0.0329562	0	0	0	0.0730647	0	0.149712	0	0.25641	0.176991	0.865801	0	0	0	0.645161	0	1.36986	0	NA
Unigene27933	Unigene27933_All	0.0102101	0	0.0156566	0.0150534	0.0856715	0	0	0.0769404	0	0.278767	0.128205	0	0.4329	0.21978	0.726392	0	0	1.06383	0	1.85185	PIK46622.1/2.3e-13/hypothetical protein BSL78_16517 [Apostichopus japonicus]
Unigene27934	Unigene27934_All	0.0787134	0.409542	0.0415212	0.0530521	0	0	0	0	0	0.58418	0.25641	0.884956	0.21645	0.43956	0	0	0	0	0	1.85185	AYO99754.1/8.2e-168/fibrinogen-like protein [Apostichopus japonicus]
Unigene27935	Unigene27935_All	0	0.0127362	0.00536646	0.0110693	0	0	0.0556174	0	0	0	0	0.176991	0.4329	0.21978	0	0	0.645161	0	0	0	NA
Unigene27937	Unigene27937_All	0.150608	0.363981	0	0	0	0	0	0	0	0	0.128205	2.65487	0	0	0	0	0	0	0	0	NA
Unigene27939	Unigene27939_All	0.0391797	0.00855734	0.0272244	0.129379	0.0497523	0	0.0441002	0.0242968	0	0	0.897436	0.353982	1.2987	5.05495	1.21065	0	1.93548	2.12766	0	0	XP_022110022.1/3.3e-62/uncharacterized protein LOC110989745 [Acanthaster planci]
Unigene27940	Unigene27940_All	0.0134646	0	0.00749086	0.0169288	0	0	0	0	0	0	0.128205	0	0.21645	0.43956	0	0	0	0	0	0	NA
Unigene27943	Unigene27943_All	0.0693596	0.011714	0.0194883	0.0183821	0	0	0	0.0449338	0	0	0.384615	0.176991	0.649351	0.43956	0	0	0	2.12766	0	0	PIK43361.1/8.9e-13/hypothetical protein BSL78_19793 [Apostichopus japonicus]
Unigene27944	Unigene27944_All	0.0227718	0.00472021	0.00342548	0.0129001	0.0207304	0	0	0.228941	0	0	0.128205	0.176991	0.21645	0.43956	0.242131	0	0	4.25532	0	0	PFX29714.1/2.9e-89/putative RNA-directed DNA polymerase from transposon X-element [Stylophora pistillata]
Unigene27945	Unigene27945_All	0.041477	0	0.0193768	0.0470567	0	0	0.00681412	0	0	0	0.512821	0	1.08225	1.31868	0	0	0.645161	0	0	0	XP_013790644.1/3.2e-13/leucine-rich repeat and coiled-coil domain-containing protein PF07_0014-like, partial [Limulus polyphemus]
Unigene27947	Unigene27947_All	0	0.00459598	0.00134012	0	0	0	0.0111572	0	0	0	0	0.176991	0.21645	0	0	0	0.645161	0	0	0	NA
Unigene27948	Unigene27948_All	0.0268399	0	0.0134066	0.0259694	0	0	0.110264	0	0	0	0.128205	0	0.21645	0.659341	0	0	1.29032	0	0	0	XP_013400693.1/1.3e-169/zinc finger protein 260-like [Lingula anatina]
Unigene27950	Unigene27950_All	0.452044	0.312405	0.308959	0.355139	0.252424	0.562654	0.109461	0.324172	0.168495	0.278767	2.05128	1.9469	6.27706	4.61538	1.21065	3.05677	1.29032	5.31915	1.36986	1.85185	PIK57481.1/3.4e-233/putative zinc finger protein [Apostichopus japonicus]
Unigene27951	Unigene27951_All	0.0238572	0.0139849	0.0474329	0.0694926	0.0414607	0	0.0712099	0	0.149712	0	0.25641	0.176991	1.51515	1.31868	0.242131	0	0.645161	0	1.36986	0	NA
Unigene27952	Unigene27952_All	0	0.0262403	0.0239414	0	0	0	0.0532476	0	0	0	0	0.176991	0.4329	0	0	0	0.645161	0	0	0	NA
Unigene27953	Unigene27953_All	0	0.204286	0	0	0.0127761	0	0	0	0	0	0	0.707965	0	0	0.242131	0	0	0	0	0	PIK55959.1/4.8e-96/putative ficolin-2-like, partial [Apostichopus japonicus]
Unigene27954	Unigene27954_All	0.00984058	0.00472868	0.0352415	0.0531034	0.0651882	0.0998129	0	0	0	0.162776	0.128205	0.353982	1.94805	0.43956	0.484262	0.436681	0	0	0	1.85185	PIK36640.1/1.3e-135/putative ubiquitin thioesterase OTUB1 [Apostichopus japonicus] >PIK42816.1 putative ubiquitin thioesterase OTUB1 [Apostichopus japonicus]
Unigene27955	Unigene27955_All	0.00913305	1.06591	0.00176675	0.0180852	0	0	0	0	0	0	0.128205	0.353982	0.21645	0.21978	0	0	0	0	0	0	NA
Unigene27956	Unigene27956_All	0.427745	0.342996	0.136608	0.103828	0.327941	0.202033	0.2808	0.470894	0.109061	0.269949	2.4359	2.83186	2.81385	2.1978	1.69492	2.18341	3.22581	5.31915	2.73973	1.85185	PIK36552.1/1.5e-174/hypothetical protein BSL78_26617 [Apostichopus japonicus]
Unigene27958	Unigene27958_All	0.0569438	0.0729949	0.0836247	0.0434684	0.116241	0.0714761	0.0510749	0.13253	0	0	0.512821	1.59292	1.7316	1.53846	0.726392	0.873362	0.645161	4.25532	0	0	PIK41141.1/5.7e-217/hypothetical protein BSL78_22005 [Apostichopus japonicus]
Unigene27960	Unigene27960_All	0.407771	0.435664	0.220209	0.290336	0.312061	0.610966	0.352682	0.290699	0.275789	0.141255	2.4359	3.53982	3.24675	4.3956	1.45278	3.49345	4.51613	3.19149	2.73973	1.85185	PIK59047.1/1.2e-78/hypothetical protein BSL78_04004 [Apostichopus japonicus]
Unigene27962	Unigene27962_All	0.0391224	0.0275922	0	0.0174646	0.0181575	0	0	0.065659	0	0	0.25641	0.353982	0	0.879121	0.242131	0	0	1.06383	0	0	XP_796821.3/7.9e-112/protein GPR107 isoform X1 [Strongylocentrotus purpuratus]
Unigene27963	Unigene27963_All	0	0	0.00209702	0.00223202	0.0110411	0	0	0	0	0	0	0	0.21645	0.43956	0.242131	0	0	0	0	0	NA
Unigene27964	Unigene27964_All	0.0078944	0.0502911	0.0388876	0.0239673	0	0	0	0.063637	0	0	0.128205	0.353982	0.4329	0.21978	0	0	0	1.06383	0	0	PIK48051.1/2.8e-11/pol-like protein [Apostichopus japonicus]
Unigene27965	Unigene27965_All	0.0196645	0.0852444	0.00942874	0.0272718	0.00544073	0	0	0.022376	0	0	0.25641	0.884956	0.4329	0.43956	0.242131	0	0	1.06383	0	0	NA
Unigene27966	Unigene27966_All	0.0441738	0.0757714	0.0369068	0.0406624	0	0	0	0.0178945	0	0	0.384615	0.707965	0.865801	0.21978	0	0	0	1.06383	0	0	NA
Unigene27967	Unigene27967_All	0.00926338	0.0090548	0	0.00408708	0	0.0930925	0	0	0	0	0.128205	0.176991	0	0.21978	0	0.436681	0	0	0	0	PIK54844.1/8.2e-119/hypothetical protein BSL78_08273 [Apostichopus japonicus]
Unigene27969	Unigene27969_All	0	0.0137678	0	0	0.0101907	0	0.0136796	0	0	0	0	0.353982	0	0	0.242131	0	0.645161	0	0	0	PIK39683.1/1.9e-09/hypothetical protein BSL78_23473, partial [Apostichopus japonicus]
Unigene27970	Unigene27970_All	0	0.042255	0	0.0111225	0	0	0	0	0	0	0	0.530973	0	0.21978	0	0	0	0	0	0	NA
Unigene27971	Unigene27971_All	0.0124232	0.0571074	0.0673784	0.0639807	0.0569347	0.150778	0.0305077	0.0588192	0	0	0.25641	0.884956	2.81385	1.53846	0.242131	1.31004	0.645161	2.12766	0	0	PIK43609.1/2.9e-50/putative melanoregulin isoform X1 [Apostichopus japonicus]
Unigene27975	Unigene27975_All	0.0209144	0.0333835	0.00412051	0.00385924	0.0169086	0.0896109	0	0	0	0	0.128205	0.353982	0.21645	0.21978	0.242131	0.873362	0	0	0	0	NA
Unigene27978	Unigene27978_All	0.0279312	0.0192359	0.0123851	0.00599085	0.0498725	0	0.0186247	0.0167227	0.0441094	0	0.512821	0.353982	0.649351	0.21978	0.242131	0	0.645161	1.06383	1.36986	0	NA
Unigene27979	Unigene27979_All	0.0191208	0.00314076	0	0.0368272	0	0.0993866	0	0	0	0	0.128205	0.176991	0	0.659341	0	0.873362	0	0	0	0	PIK41727.1/9.5e-06/putative presequence protease, mitochondrial [Apostichopus japonicus]
Unigene27980	Unigene27980_All	0.00257337	0.00723704	0.00867592	0.0397216	0	0.0168962	0	0.0559676	0	0	0.128205	0.176991	0.865801	1.53846	0	0.436681	0	3.19149	0	0	PIK42065.1/5.5e-214/putative lysophosphatidylcholine acyltransferase 2 [Apostichopus japonicus]
Unigene27981	Unigene27981_All	0.00468872	0.00816757	0.0103717	0	0	0	0	0	0	0	0.128205	0.176991	0.4329	0	0	0	0	0	0	0	PIK49026.1/3.4e-17/hypothetical protein BSL78_14132 [Apostichopus japonicus]
Unigene27982	Unigene27982_All	0.0249426	0	0.0203002	0.0358229	0	0.142296	0.0111572	0.0929921	0	0	0.128205	0	0.4329	0.879121	0	0.873362	0.645161	1.06383	0	0	PIK47798.1/1.3e-86/hypothetical protein BSL78_15341 [Apostichopus japonicus]
Unigene27983	Unigene27983_All	0.0117836	0	0.00314552	0	0.0483617	0	0	0	0	0	0.128205	0	0.21645	0	0.242131	0	0	0	0	0	NA
Unigene27986	Unigene27986_All	0	0	0.000951053	0.0145293	0	0	0	0.082408	0	0	0	0	0.21645	0.43956	0	0	0	2.12766	0	0	XP_016114422.1/2.0e-18/PREDICTED: LOW QUALITY PROTEIN: immunoglobulin superfamily member 10-like [Sinocyclocheilus grahami]
Unigene27987	Unigene27987_All	0.0617671	0.0344737	0.0657765	0.0493484	0.218544	1.25202	0.105901	0	0.586215	0	0.641026	0.530973	1.94805	0.879121	1.21065	10.0437	1.29032	0	6.84932	0	PIK46422.1/6.2e-100/putative alpha-1A adrenergic receptor-like [Apostichopus japonicus]
Unigene27988	Unigene27988_All	0	0.00776302	0.0499072	0.0219125	0.0201776	0	0.0147499	0	0	0	0	0.353982	2.38095	1.0989	0.242131	0	0.645161	0	0	0	XP_033647756.1/3.4e-30/uncharacterized protein LOC117307186 [Asterias rubens]
Unigene27989	Unigene27989_All	0.0408406	0.0497314	0.0282882	0.051729	0	0	0.197297	0	0	0	0.25641	0.707965	0.4329	1.0989	0	0	0.645161	0	0	0	XP_030837479.1/7.3e-27/ragulator complex protein LAMTOR4 homolog [Strongylocentrotus purpuratus]
Unigene27991	Unigene27991_All	0.00169379	0.0891982	0.00571523	0.020008	0.017758	0	0	0	0	0	0.128205	0.707965	0.21645	0.43956	0.242131	0	0	0	0	0	NA
Unigene27992	Unigene27992_All	0.0146862	0.0439188	0.0390559	0.0182749	0.0242252	0.0279051	0	0.0358846	0	0	0.25641	0.707965	1.7316	0.659341	0.242131	0.436681	0	1.06383	0	0	OAD57075.1/2.4e-40/Tubulin beta-1 chain [Eufriesea mexicana]
Unigene27993	Unigene27993_All	0.074436	0.0370694	0.113462	0.0259097	0	0	0	0	0.212893	0	0.512821	0.707965	3.8961	0.879121	0	0	0	0	4.10959	0	AIX94464.1/3.6e-205/Myc [Holothuria glaberrima]
Unigene27996	Unigene27996_All	0	0.00233858	0.0155179	0	0	0	0	0	0	0	0	0.176991	0.4329	0	0	0	0	0	0	0	PIK55772.1/1.1e-91/hypothetical protein BSL78_07332 [Apostichopus japonicus]
Unigene27997	Unigene27997_All	0.027988	0.00809173	0.160484	0.0679935	0.0256895	0.0670048	0.187584	0.39836	0	0	0.641026	0.353982	6.70996	2.1978	0.484262	0.873362	3.87097	9.57447	0	0	PIK40761.1/1.8e-94/putative pollen-specific leucine-rich repeat extensin-like protein 1, partial [Apostichopus japonicus]
Unigene27998	Unigene27998_All	0.0732024	0.0657926	0.0513958	0.0340119	0.075359	0.437356	0.0245308	0	0	0.645995	0.769231	0.353982	1.08225	0.659341	1.21065	4.80349	0.645161	0	0	1.85185	XP_033853276.2/7.6e-08/uncharacterized protein LOC117398398 [Acipenser ruthenus]
Unigene27999	Unigene27999_All	0	0	0.0171637	0.00890981	0	0	0	0.0399086	0	0	0	0	0.4329	0.43956	0	0	0	1.06383	0	0	NA
Unigene28000	Unigene28000_All	0.111016	0.0794977	0.27474	0.275011	0.0537044	0.224165	0.201907	0.0657598	0.0871217	0.656729	1.28205	1.23894	6.49351	5.71429	0.968523	1.31004	1.93548	1.06383	2.73973	3.7037	PIK46700.1/8.3e-89/putative tyrosine-protein kinase [Apostichopus japonicus]
Unigene28001	Unigene28001_All	0.0737122	0.0163165	0.0769106	0.0675677	0.0326793	0.0776322	0	0.0189589	0.0872368	0.0342856	1.28205	0.530973	3.0303	1.0989	0.726392	0.436681	0	1.06383	2.73973	1.85185	PIK44071.1/8.6e-88/hypothetical protein BSL78_19088 [Apostichopus japonicus]
Unigene28002	Unigene28002_All	0.0160457	0	0	0	0	0	0.0991692	0	0	0	0.128205	0	0	0	0	0	1.29032	0	0	0	NA
Unigene28003	Unigene28003_All	0.00452782	0.00620115	0.00141551	0.00780734	0.0317696	0	0.0491215	0.00791119	0	0.0171428	0.128205	0.176991	0.4329	1.0989	0.484262	0	1.93548	1.06383	0	1.85185	PIK39763.1/2.0e-75/putative bcl-2-like protein 1 isoform X6 [Apostichopus japonicus]
Unigene28004	Unigene28004_All	0.0341902	0.0273652	0.0479465	0.0116757	0.055004	0	0	0.105439	0.0484534	0	0.384615	0.530973	1.94805	0.43956	0.726392	0	0	3.19149	2.73973	0	EDO36299.1/3.5e-19/predicted protein [Nematostella vectensis]
Unigene28006	Unigene28006_All	0.678107	0.619964	0.449522	0.273204	0.369816	0.720647	0.595338	0.12098	0.235323	0.304539	4.23077	5.30973	7.79221	5.05495	2.17918	3.93013	4.51613	3.19149	2.73973	1.85185	NA
Unigene28007	Unigene28007_All	0.0517751	0.0439042	0.0349141	0.113008	0.0613506	0.168357	0.0327216	0.029003	0	0	0.384615	0.530973	0.865801	1.75824	0.484262	0.873362	0.645161	1.06383	0	0	KAF4802437.1/2.8e-42/U6 snRNA-associated Sm-like protein LSm1 [Turdus rufiventris]
Unigene28008	Unigene28008_All	0	0.0374584	0.00341636	0	0.025786	0	0	0	0	0	0	0.176991	0.21645	0	0.242131	0	0	0	0	0	NA
Unigene28009	Unigene28009_All	0	0	0.00116834	0.0165436	0	0	0	0.0422092	0	0	0	0	0.21645	0.659341	0	0	0	1.06383	0	0	NA
Unigene28010	Unigene28010_All	0.0502074	0.0560137	0.0396859	0.0290362	0.13952	0.154848	0.0109389	0.0513019	0.0248131	0	0.641026	1.41593	1.7316	1.31868	0.968523	0.873362	0.645161	1.06383	1.36986	0	NA
Unigene28011	Unigene28011_All	0.0606631	0	0	0.0114609	0	0	0	0.022376	0	0	0.384615	0	0	0.21978	0	0	0	1.06383	0	0	NA
Unigene28014	Unigene28014_All	0.189281	0.161977	0.121571	0.194884	0.431517	0.631569	0.141877	0.0199579	0.266215	0.194522	1.53846	1.9469	1.94805	3.2967	3.87409	3.93013	2.58065	2.12766	4.10959	1.85185	NA
Unigene28015	Unigene28015_All	0.0983741	0.0662563	0.0416307	0.0229536	0.0251483	0.119487	0	0.149012	0.010024	0	0.641026	0.884956	1.94805	1.0989	0.484262	0.873362	0	4.25532	1.36986	0	NA
Unigene28016	Unigene28016_All	0.00956043	0.0219182	0	0	0	0	0.0365013	0	0	0	0.25641	0.353982	0	0	0	0	0.645161	0	0	0	PIK53692.1/3.3e-70/putative 5-hydroxytryptamine receptor 1-like [Apostichopus japonicus]
Unigene28017	Unigene28017_All	0	0.0320028	0.0556731	0.0196743	0.0631097	0	0.0915231	0	0	0	0	0.353982	1.7316	0.879121	0.242131	0	0.645161	0	0	0	NA
Unigene28019	Unigene28019_All	0.0139051	0.0457433	0.012404	0.0104838	0	0	0.074499	0	0	0	0.128205	0.353982	0.21645	0.43956	0	0	0.645161	0	0	0	PIK44733.1/8.0e-17/Tripartite motif-containing protein 3 [Apostichopus japonicus]
Unigene28020	Unigene28020_All	0	0	0.020517	0.00445094	0	0	0	0	0	0	0	0	0.865801	0.21978	0	0	0	0	0	0	PIK50735.1/1.8e-126/putative thymus-specific serine protease-like [Apostichopus japonicus]
Unigene28021	Unigene28021_All	0.00361243	0.0670308	0.0161143	0.00863455	0.0536875	0.0409517	0	0	0	0	0.128205	0.530973	1.08225	0.659341	0.242131	0.436681	0	0	0	0	NA
Unigene28023	Unigene28023_All	0.272075	0.0897552	0.195997	0.271476	0.229434	0.140725	0.0730647	0.150258	0	0.478515	1.53846	1.23894	5.62771	3.07692	1.93705	0.873362	0.645161	1.06383	0	1.85185	NA
Unigene28025	Unigene28025_All	0.0510959	0.0443896	0.062912	0.0210934	0	0.0404834	0.0441273	0.0552119	0.0479174	0.0946755	0.897436	1.23894	2.1645	1.75824	0	0.873362	1.29032	2.12766	4.10959	1.85185	NA
Unigene28026	Unigene28026_All	0.127114	0.0727275	0.139959	0.0341183	0	0.120353	0.0418664	0.0536323	0	0	0.641026	0.530973	2.81385	0.659341	0	0.436681	0.645161	2.12766	0	0	XP_022087823.1/4.0e-49/protein PAXX-like [Acanthaster planci] >XP_022087824.1 protein PAXX-like [Acanthaster planci]
Unigene28028	Unigene28028_All	0.0123353	0	0.00902746	0.00602997	0	0	0	0	0	0	0.128205	0	0.4329	0.21978	0	0	0	0	0	0	NA
Unigene28032	Unigene28032_All	0.069822	0.0179322	0.00393173	0.0141129	0	0	0	0	0	0	0.512821	0.176991	0.21645	0.21978	0	0	0	0	0	0	NA
Unigene28034	Unigene28034_All	0.279687	0.221708	0.0748788	0.374676	0.422492	0.301102	0.348216	0.200298	0.278083	0.666012	2.5641	2.47788	1.7316	7.03297	2.66344	1.31004	4.51613	4.25532	4.10959	3.7037	PIK61397.1/2.2e-137/hypothetical protein BSL78_01696 [Apostichopus japonicus]
Unigene28036	Unigene28036_All	0.0703086	0.0329708	0	0.0407899	0.0505844	0.0843014	0.0533412	0.0284906	0	0	0.25641	0.353982	0	0.659341	0.242131	0.436681	0.645161	1.06383	0	0	NA
Unigene28037	Unigene28037_All	0.113265	0.151585	0.156549	0.15163	0.429685	0.174902	0.110873	0.213649	0.329795	0	0.897436	1.59292	4.97835	2.85714	2.17918	0.873362	1.29032	5.31915	2.73973	0	NA
Unigene28039	Unigene28039_All	0.0264068	0	0.0218711	0	0	0	0	0	0	0	0.128205	0	0.4329	0	0	0	0	0	0	0	NA
Unigene28043	Unigene28043_All	0	0	0.0184983	0	0	0	0.0867152	0	0.0143524	0	0	0	0.4329	0	0	0	0.645161	0	1.36986	0	NA
Unigene28045	Unigene28045_All	0	0.0238675	0.0122861	0.00328275	0	0	0.070548	0	0	0	0	0.530973	0.865801	0.21978	0	0	0.645161	0	0	0	NA
Unigene28046	Unigene28046_All	0.00858133	0.00727485	0.0169629	0	0	0	0	0	0	0	0.128205	0.176991	0.649351	0	0	0	0	0	0	0	PIK39738.1/2.0e-72/hypothetical protein BSL78_23413 [Apostichopus japonicus]
Unigene28049	Unigene28049_All	0.00184521	0.0148881	0.0215649	0.0793632	0	0.100386	0.0384826	0	0.102694	0.120642	0.128205	0.707965	1.08225	0.879121	0	0.436681	0.645161	0	1.36986	1.85185	OAD59745.1/1.9e-11/hypothetical protein WN48_08621 [Eufriesea mexicana]
Unigene28051	Unigene28051_All	0	0	0.00830962	0	0.0664439	0	0.0262421	0	0	0	0	0	0.4329	0	0.484262	0	0.645161	0	0	0	XP_013400693.1/1.5e-71/zinc finger protein 260-like [Lingula anatina]
Unigene28053	Unigene28053_All	0.0141247	0	0.0167783	0.017098	0	0	0.037969	0	0	0	0.128205	0	0.865801	0.879121	0	0	1.29032	0	0	0	PIK55226.1/1.7e-18/hypothetical protein BSL78_07956 [Apostichopus japonicus]
Unigene28054	Unigene28054_All	0.00699657	0	0.0119983	0	0.0174908	0	0	0	0	0	0.128205	0	0.21645	0	0.242131	0	0	0	0	0	NA
Unigene28055	Unigene28055_All	0.535526	0.464667	0.338292	0.239076	0.482512	0.379662	0.329445	0.424966	0.0410507	1.36678	3.20513	3.89381	5.41126	3.95604	2.42131	2.18341	2.58065	5.31915	1.36986	7.40741	NA
Unigene28056	Unigene28056_All	0.0266234	0.0361206	0.0443247	0.0463955	0.0111994	0	0	0	0.13837	0	0.384615	0.176991	1.08225	1.0989	0.242131	0	0	0	1.36986	0	NA
Unigene28057	Unigene28057_All	0.0260315	0.036987	0.0178425	0.00460321	0.0239852	0	0	0	0	0.13322	0.128205	0.530973	0.649351	0.21978	0.242131	0	0	0	0	1.85185	NA
Unigene28058	Unigene28058_All	0.360734	0.0498514	0.224068	0.238392	0.195847	0.273093	0.0969438	0.470493	0.138072	0	2.69231	0.707965	5.19481	4.61538	1.45278	1.31004	0.645161	6.38298	2.73973	0	KXJ15782.1/7.9e-117/RNA-directed DNA polymerase from mobile element jockey [Exaiptasia diaphana]
Unigene28059	Unigene28059_All	0.06919	0.0614853	0.040508	0.126857	0.0812681	0.177572	0.0511221	0.075585	0	0	1.15385	0.884956	2.38095	4.61538	0.968523	1.74672	0.645161	2.12766	0	0	PIK41522.1/1.4e-40/hypothetical protein BSL78_21625 [Apostichopus japonicus]
Unigene28060	Unigene28060_All	0.0691877	0.0615443	0.110689	0.0973198	0.0683181	0.106211	0.182276	0.147074	0.0641544	0	1.53846	1.06195	3.4632	2.63736	1.21065	1.31004	3.22581	5.31915	2.73973	0	NA
Unigene28061	Unigene28061_All	0	0	0.00543526	0.0239213	0	0.0162172	0	0.0167227	0	0	0	0	0.21645	0.43956	0	0.436681	0	1.06383	0	0	NA
Unigene28063	Unigene28063_All	0.0529612	0.0122926	0.0678944	0.0647035	0.0175041	0.0360943	0.0237704	0.0334454	0	0.0337437	1.15385	0.530973	3.8961	2.41758	0.726392	0.436681	1.29032	1.06383	0	1.85185	PIK52112.1/3.1e-192/putative guanine nucleotide exchange factor DBS, partial [Apostichopus japonicus]
Unigene28064	Unigene28064_All	0.0463992	0.00456163	0.0241212	0.0115704	0	0	0	0.0602225	0.0851111	0	0.25641	0.176991	0.649351	0.21978	0	0	0	1.06383	1.36986	0	XP_030831688.1/3.8e-188/DDB1- and CUL4-associated factor 11 [Strongylocentrotus purpuratus]
Unigene28065	Unigene28065_All	0.020226	0	0.0091749	0.0114698	0.0382136	0.0320148	0	0	0	0	0.25641	0	0.649351	0.21978	0.484262	0.436681	0	0	0	0	NA
Unigene28067	Unigene28067_All	0.147543	0.054634	0.0335147	0.0913307	0.167216	0.157375	0.0821013	0	0	0	1.28205	0.353982	1.2987	2.41758	1.45278	0.873362	2.58065	0	0	0	XP_026033185.1/1.9e-28/uncharacterized protein LOC113027701 isoform X1 [Astatotilapia calliptera] >XP_026033186.1 uncharacterized protein LOC113027701 isoform X1 [Astatotilapia calliptera] >XP_026041425.1 uncharacterized protein LOC113032630 isoform X1 [Astatotilapia calliptera] >XP_026041426.1 uncharacterized protein LOC113032630 isoform X1 [Astatotilapia calliptera]
Unigene28070	Unigene28070_All	1.44718	1.72796	0.916752	1.34713	1.50529	1.05836	2.39259	0.71823	0.982855	1.40343	7.5641	12.0354	14.7186	17.5824	7.99031	6.11354	19.3548	12.766	12.3288	9.25926	NA
Unigene28071	Unigene28071_All	0.0687492	0.314297	0.149336	0.221035	0.0538896	0.10979	0.0951761	0.321802	0.157365	0	0.769231	2.47788	3.0303	4.17582	0.484262	0.873362	1.29032	4.25532	1.36986	0	NA
Unigene28073	Unigene28073_All	0.0019042	0	0.0130775	0.0362733	0	0	0.0181083	0	0	0	0.128205	0	0.649351	0.43956	0	0	0.645161	0	0	0	EDO42682.1/3.7e-15/predicted protein, partial [Nematostella vectensis]
Unigene28074	Unigene28074_All	0.0222385	0.0271043	0.0413417	0.0203846	0.0543503	0.106528	0	0.0866193	0	0	0.128205	0.176991	0.649351	0.21978	0.242131	0.873362	0	1.06383	0	0	XP_033639864.1/1.8e-56/uncharacterized protein K02A2.6-like [Asterias rubens]
Unigene28075	Unigene28075_All	0	0	0.0105573	0.00839881	0	0	0	0	0	0	0	0	0.4329	0.43956	0	0	0	0	0	0	NA
Unigene28079	Unigene28079_All	0.0240589	0.0322604	0.0153156	0.00654034	0	0.0359754	0	0.0631761	0.170368	0	0.384615	0.530973	1.2987	0.43956	0	0.436681	0	2.12766	2.73973	0	PIK54914.1/8.1e-65/GnRH-like tetrapeptide [Apostichopus japonicus]
Unigene28080	Unigene28080_All	0	0	0.0165975	0.0066877	0	0	0	0	0	0	0	0	0.649351	0.21978	0	0	0	0	0	0	NA
Unigene28081	Unigene28081_All	0	0	0.0359746	0.0329807	0	0	0.0368664	0	0.0748559	0	0	0	1.51515	0.659341	0	0	0.645161	0	1.36986	0	NA
Unigene28082	Unigene28082_All	0.49153	0.311037	0.273506	0.277427	0.207284	0.240349	0.39086	0.204032	0.135981	0	3.58974	3.00885	6.27706	5.27473	0.968523	1.74672	4.51613	2.12766	6.84932	0	PIK40673.1/2.8e-46/15-hydroxyprostaglandin dehydrogenase [Apostichopus japonicus]
Unigene28083	Unigene28083_All	0.116422	0.118739	0.209072	0.113987	0.0474099	0.0315407	0.257039	0.174018	0.217032	0.107672	0.897436	1.23894	4.11255	3.95604	0.968523	0.436681	3.22581	3.19149	4.10959	1.85185	PIK57100.1/4.7e-145/L-gulono-gamma-lactone oxidase [Apostichopus japonicus]
Unigene28085	Unigene28085_All	0.0099294	0.00903938	0	0.019523	0.0351934	0	0	0	0	0	0.128205	0.176991	0	0.21978	0.242131	0	0	0	0	0	NA
Unigene28086	Unigene28086_All	0.141238	0.0615307	0.0344766	0.0343805	0.0221529	0.0127778	0.0696718	0.12253	0	0	1.15385	1.06195	1.51515	0.659341	0.242131	0.436681	0.645161	3.19149	0	0	XP_006811321.1/2.7e-108/PREDICTED: PDZ domain-containing protein GIPC1-like [Saccoglossus kowalevskii] >ALR88558.1 pdz domain-containing protein gipc1-like 100 [Saccoglossus kowalevskii]
Unigene28088	Unigene28088_All	0	0.0117187	0.00893376	0.0505522	0	0	0	0.0571229	0	0.0257142	0	0.353982	0.21645	0.43956	0	0	0	2.12766	0	1.85185	PIK61499.1/1.4e-189/hypothetical protein BSL78_01512, partial [Apostichopus japonicus]
Unigene28089	Unigene28089_All	0.00239513	0	0.0013741	0.0062273	0.00651414	0	0	0	0	0	0.128205	0	0.21645	0.21978	0.242131	0	0	0	0	0	NA
Unigene28090	Unigene28090_All	0	0	0.0333086	0.0516139	0.0820707	0	0	0	0	0	0	0	1.08225	0.659341	0.484262	0	0	0	0	0	NA
Unigene28091	Unigene28091_All	0.279867	0.327264	0.162721	0.151815	0.53739	0.193304	0.107513	0.178	0.277155	0.129682	3.07692	3.36283	6.49351	4.61538	3.87409	3.05677	3.22581	3.19149	5.47945	1.85185	PIK55564.1/0.0e+00/putative syntaxin-binding protein 5-like [Apostichopus japonicus]
Unigene28092	Unigene28092_All	0.0232561	0.00292104	0.0453498	0.0952997	0	0	0	0	0.00751796	0	0.25641	0.353982	3.0303	4.83516	0	0	0	0	1.36986	0	NA
Unigene28095	Unigene28095_All	0.0301526	0.00596231	0.0385218	0.0217511	0.0278952	0	0	0.0308155	0	0	0.384615	0.176991	1.51515	0.879121	0.242131	0	0	1.06383	0	0	XP_015758992.1/6.5e-114/PREDICTED: RNA-directed DNA polymerase from mobile element jockey-like [Acropora digitifera]
Unigene28097	Unigene28097_All	0	0	0	0	0.136371	0	0	0	0	0	0	0	0	0	0.726392	0	0	0	0	0	NA
Unigene28098	Unigene28098_All	0.885101	0.495765	5.27645	1.70131	0.59751	0.644476	0.434477	0.479581	0.807169	1.09333	7.69231	4.77876	54.329	27.6923	3.87409	3.49345	3.22581	9.57447	12.3288	7.40741	NA
Unigene28100	Unigene28100_All	0.0314856	0.0320593	0.0405135	0.0614782	0	0	0.0384826	0	0	0	0.384615	1.06195	1.2987	0.43956	0	0	0.645161	0	0	0	NA
Unigene28102	Unigene28102_All	0.0711622	0.0120492	0.0460748	0.0132505	0.0838277	0.0177567	0.0640649	0	0.0684623	0	0.512821	0.707965	1.51515	0.659341	0.968523	0.436681	1.29032	0	1.36986	0	NA
Unigene28106	Unigene28106_All	0.106955	0	0.0193769	0.00308883	0	0.0541788	0	0.0163986	0	0	0.512821	0	0.649351	0.21978	0	0.436681	0	1.06383	0	0	NA
Unigene28107	Unigene28107_All	0.0375789	0.00550251	0.0418876	0.0069339	0	0.0467873	0	0.0895115	0	0	0.384615	0.353982	2.1645	0.879121	0	0.873362	0	2.12766	0	0	NA
Unigene28108	Unigene28108_All	0.00391386	0.100682	0.00116139	0.0225302	0.0749631	0	0.0292281	0	0	0	0.128205	0.530973	0.21645	0.43956	0.242131	0	0.645161	0	0	0	XP_013403503.2/4.7e-42/zinc finger protein OZF-like [Lingula anatina]
Unigene28109	Unigene28109_All	0.102658	0.08245	0.00251648	0.0772426	0.069411	0.531032	0.108781	0	0	0	1.02564	1.23894	0.21645	1.53846	0.484262	4.36681	1.29032	0	0	0	PIK41173.1/4.3e-195/putative interferon-induced very large GTPase 1-like [Apostichopus japonicus]
Unigene28110	Unigene28110_All	0	0	0.034873	0	0	0	0	0	0	0	0	0	1.08225	0	0	0	0	0	0	0	NA
Unigene28111	Unigene28111_All	0.0173453	0.0167523	0.0291232	0.0449221	0.0266071	0	0	0	0	0	0.25641	0.353982	0.865801	1.0989	0.242131	0	0	0	0	0	PIK35503.1/3.6e-41/hypothetical protein BSL78_27668 [Apostichopus japonicus]
Unigene28112	Unigene28112_All	0.0896398	0.0254566	0.0158753	0.00116027	0	0	0.0344086	0.171834	0.217094	0	0.512821	0.176991	0.649351	0.21978	0	0	0.645161	2.12766	1.36986	0	PIK36106.1/1.6e-41/putative NLR family CARD domain-containing protein 4-like [Apostichopus japonicus]
Unigene28115	Unigene28115_All	0.083542	0.00314076	0.0163849	0.0915998	0.113716	0.05327	0	0	0	0	0.384615	0.176991	0.4329	0.43956	0.484262	0.436681	0	0	0	0	PIK57443.1/2.9e-59/putative tyrosine-protein kinase [Apostichopus japonicus]
Unigene28116	Unigene28116_All	0	0.00851055	0.00289331	0.012519	0.162728	0.0547563	0	0.023446	0.0248131	0.0756939	0	0.176991	0.4329	1.0989	2.17918	0.436681	0	2.12766	1.36986	1.85185	PFX32762.1/1.9e-90/putative RNA-directed DNA polymerase from transposon X-element [Stylophora pistillata]
Unigene28117	Unigene28117_All	0.140537	0.204945	0.118341	0.306329	0.145818	0.267719	0.200691	0.0687817	0	0	1.41026	1.76991	1.51515	3.2967	0.968523	1.74672	2.58065	2.12766	0	0	NA
Unigene28118	Unigene28118_All	0.0144294	0	0.013033	0.0318992	0	0	0	0.0294624	0	0	0.128205	0	0.649351	0.879121	0	0	0	1.06383	0	0	XP_033125781.1/6.7e-59/39S ribosomal protein L13, mitochondrial-like [Anneissia japonica]
Unigene28120	Unigene28120_All	0.0229553	0.0760984	0.0148196	0.100712	0.142204	0.0548526	0.0861997	0.181204	0	0	0.128205	0.530973	0.4329	1.53846	0.484262	0.436681	1.29032	3.19149	0	0	NA
Unigene28121	Unigene28121_All	0.0818634	0.0542089	0.0480867	0.0411102	0.0482172	0	0	0.0790431	0	0.0666098	0.512821	0.530973	1.2987	1.31868	0.242131	0	0	2.12766	0	1.85185	PIK50354.1/1.7e-67/hypothetical protein BSL78_12771 [Apostichopus japonicus]
Unigene28122	Unigene28122_All	0.00363452	0.0348172	0.020875	0.0133389	0.0306495	0.0202167	0.0189252	0	0	0	0.25641	0.530973	1.08225	0.659341	0.242131	0.436681	0.645161	0	0	0	PIK40783.1/4.7e-267/putative polycystic kidney disease protein 1-like 2 [Apostichopus japonicus]
Unigene28123	Unigene28123_All	0.0231103	0	0.00372853	0.00470621	0.0218925	0	0	0	0	0	0.25641	0	0.21645	0.21978	0.242131	0	0	0	0	0	PIK48788.1/4.5e-193/putative unconventional myosin-XVIIIa, partial [Apostichopus japonicus]
