## Supplementary material for "Single-cell transcriptomics reveals transcriptional diversity of sea cucumber perivisceral fluid coelomocytes": Table S1 (part 11 of 16)

### Sheet: genes_avg_expr_pct_by_cluster_w (continued)
gene_ID	transcript_id	avg_C0	avg_C1	avg_C2	avg_C3	avg_C4	avg_C5	avg_C6	avg_C7	avg_C8	avg_C9	pct_C0	pct_C1	pct_C2	pct_C3	pct_C4	pct_C5	pct_C6	pct_C7	pct_C8	pct_C9	Nr
Unigene28124	Unigene28124_All	0	0	0.0171299	0.0223916	0	0	0.074499	0	0	0.102857	0	0	0.649351	0.43956	0	0	0.645161	0	0	1.85185	PIK55072.1/2.0e-231/putative Hermansky-Pudlak syndrome 3 protein [Apostichopus japonicus]
Unigene28125	Unigene28125_All	0	0	0.0212567	0.0230433	0	0	0	0.0171926	0	0	0	0	0.865801	0.43956	0	0	0	1.06383	0	0	PIK37805.1/0.0e+00/putative gamma-tubulin complex component 3 [Apostichopus japonicus]
Unigene28126	Unigene28126_All	0.0356699	0.115815	0.0583662	0.0597041	0.138023	0.110826	0.031817	0	0.0941324	0	0.512821	1.59292	2.1645	1.31868	0.968523	0.873362	1.29032	0	2.73973	0	NA
Unigene28127	Unigene28127_All	0.0401268	0.0156399	0.106555	0	0.050339	0	0	0	0.0410507	0	0.128205	0.176991	1.51515	0	0.242131	0	0	0	1.36986	0	NA
Unigene28129	Unigene28129_All	0	0.0551375	0.0218954	0	0	0.0173401	0	0	0	0	0	0.353982	0.865801	0	0	0.436681	0	0	0	0	NA
Unigene28131	Unigene28131_All	0	0.0085503	0.00322659	0.00751049	0	0	0	0	0	0	0	0.176991	0.21645	0.43956	0	0	0	0	0	0	NA
Unigene28133	Unigene28133_All	0.0114163	0.0204885	0.0719752	0.0128908	0.0751959	0	0.103443	0	0	0	0.128205	0.176991	1.2987	0.43956	0.242131	0	1.29032	0	0	0	PIK53955.1/8.5e-79/hypothetical protein BSL78_09177 [Apostichopus japonicus]
Unigene28134	Unigene28134_All	0	0.0362342	0	0.0066877	0	0	0	0	0	0	0	0.353982	0	0.21978	0	0	0	0	0	0	PIK54415.1/3.0e-12/hypothetical protein BSL78_08691 [Apostichopus japonicus]
Unigene28135	Unigene28135_All	0.0184137	0	0.0377749	0.00650762	0	0	0	0	0	0	0.128205	0	0.21645	0.43956	0	0	0	0	0	0	NA
Unigene28136	Unigene28136_All	0.107163	0.14107	0.0941679	0.0807841	0.296601	0.857824	0.212286	0.237124	0	0.284026	1.15385	1.59292	3.8961	2.1978	2.17918	3.93013	1.93548	5.31915	0	1.85185	PIK40697.1/3.0e-21/hypothetical protein BSL78_22452 [Apostichopus japonicus]
Unigene28137	Unigene28137_All	0.0456331	0.0624455	0.0920954	0.0652134	0	0.0776322	0.191139	0.0205499	0.0786825	0	0.384615	0.530973	1.2987	1.75824	0	0.436681	1.29032	1.06383	1.36986	0	RXN29755.1/3.8e-41/Retrovirus-related Pol polyprotein from transposon 412 [Labeo rohita]
Unigene28139	Unigene28139_All	0.0867975	0.047988	0.0372511	0.0296104	0.243069	0	0.0499351	0.0410998	0	0.200377	0.384615	0.530973	0.649351	0.879121	1.45278	0	0.645161	1.06383	0	1.85185	PIK61417.1/8.1e-157/putative monoacylglycerol lipase ABHD12 [Apostichopus japonicus]
Unigene28141	Unigene28141_All	0.0901455	0.070337	0.163467	0.0796131	0.171006	0.130022	0.0801593	0.251751	0.0881874	0.160111	2.30769	3.00885	9.09091	5.93407	3.1477	3.05677	1.93548	11.7021	4.10959	3.7037	PIK57829.1/7.6e-134/putative TNFAIP3-interacting protein 1 [Apostichopus japonicus]
Unigene28142	Unigene28142_All	0	0	0.00176675	0.0106625	0.00537352	0	0.00794697	0	0	0	0	0	0.21645	0.43956	0.242131	0	0.645161	0	0	0	PIK62755.1/1.7e-162/hypothetical protein BSL78_00335 [Apostichopus japonicus]
Unigene28144	Unigene28144_All	0.0258593	0.163657	0	0.0198104	0.0754127	0.108358	0.0893428	0	0.0205254	0.443027	0.25641	1.59292	0	0.21978	0.484262	0.436681	1.29032	0	1.36986	1.85185	NA
Unigene28145	Unigene28145_All	0.0699688	0.00939984	0.0469925	0.0571566	0.392371	0.430359	0	0	0	0	0.25641	0.176991	0.865801	1.53846	1.93705	1.74672	0	0	0	0	PIK46744.1/2.6e-35/putative allatostatin A receptor [Apostichopus japonicus]
Unigene28147	Unigene28147_All	0.0551954	0.0241593	0.0890124	0.0092891	0.0647984	0.0465049	0.0511221	0.0281585	0.109501	0	0.384615	0.353982	2.5974	0.21978	0.726392	0.436681	0.645161	1.06383	1.36986	0	NA
Unigene28148	Unigene28148_All	0.0607303	0.0058875	0.0258483	0	0	0.0653714	0	0	0	0.773216	0.384615	0.176991	0.4329	0	0	0.436681	0	0	0	1.85185	PIK54323.1/0.0e+00/putative E3 ubiquitin-protein ligase NEDD4 [Apostichopus japonicus]
Unigene28149	Unigene28149_All	0.154841	0.117116	0.112204	0.0298613	0	0.0398069	0.170213	0.0334454	0.157365	0	0.897436	0.884956	1.2987	1.0989	0	0.436681	1.93548	1.06383	1.36986	0	NA
Unigene28150	Unigene28150_All	0.164779	0.10228	0.194022	0.253561	0.0933381	0.142061	0.106469	0.0828743	0.140805	0.269949	1.66667	1.06195	6.06061	4.17582	0.726392	0.873362	1.93548	1.06383	2.73973	1.85185	XP_030848750.1/2.0e-309/vinculin isoform X6 [Strongylocentrotus purpuratus]
Unigene28151	Unigene28151_All	0	0.0154124	0.00638701	0.0185554	0	0.0137131	0	0.0281585	0	0	0	0.530973	0.4329	0.659341	0	0.436681	0	1.06383	0	0	PIK55378.1/1.7e-291/putative leishmanolysin-like peptidase [Apostichopus japonicus]
Unigene28152	Unigene28152_All	0	0.0128162	0.0242233	0.00411888	0	0	0	0	0	0	0	0.176991	0.649351	0.21978	0	0	0	0	0	0	NA
Unigene28154	Unigene28154_All	0.0241984	0.0472372	0.0664888	0.0411836	0.0769369	0.0324345	0.0305077	0	0	0	0.25641	0.707965	2.81385	1.75824	0.726392	0.436681	0.645161	0	0	0	NA
Unigene28155	Unigene28155_All	0.237105	0.379879	0.397802	0.459072	0.050865	0.800568	0.632925	0.16592	0.885279	0.766716	1.41026	3.36283	7.57576	7.91209	0.484262	4.80349	5.80645	3.19149	5.47945	3.7037	NA
Unigene28158	Unigene28158_All	0.0653804	0.00276077	0.00351228	0	0.0830668	0.133135	0	0	0	0	0.384615	0.176991	0.21645	0	0.484262	0.436681	0	0	0	0	NA
Unigene28159	Unigene28159_All	1.46911	0.24891	1.38745	1.91253	0.631057	0.616237	0.0932577	4.61055	0.782202	0	9.35897	2.65487	20.1299	23.7363	4.35835	3.93013	1.29032	42.5532	10.9589	0	PIK62565.1/3.2e-65/putative IgGFc-binding protein [Apostichopus japonicus]
Unigene28161	Unigene28161_All	1.63507	1.71267	1.1807	1.25096	1.75751	1.43804	1.55967	1.19246	1.2141	0.275912	11.9231	15.2212	24.2424	21.5385	11.3801	12.6638	15.4839	21.2766	15.0685	3.7037	XP_793277.1/1.1e-180/heterogeneous nuclear ribonucleoprotein R isoform X1 [Strongylocentrotus purpuratus]
Unigene28163	Unigene28163_All	0.0296771	0	0.0197855	0.121525	0	0	0	0.0345438	0.0882189	0	0.128205	0	0.865801	1.53846	0	0	0	1.06383	1.36986	0	NA
Unigene28165	Unigene28165_All	0.0128269	0.134748	0	0.0134231	0.049064	0	0	0.0447363	0	0	0.128205	0.884956	0	0.21978	0.242131	0	0	1.06383	0	0	NA
Unigene28168	Unigene28168_All	0.246871	0.13441	0.236088	0.496255	0.19109	0.115476	0.126707	0.0369935	0	0.579045	1.28205	0.884956	3.24675	6.37363	0.968523	0.873362	1.93548	2.12766	0	3.7037	KFH11034.1/1.1e-08/PHD-finger domain-containing protein [Toxoplasma gondii VAND]
Unigene28169	Unigene28169_All	0	0.0198087	0.00341636	0.00231232	0	0	0	0	0.237001	0	0	0.176991	0.21645	0.21978	0	0	0	0	1.36986	0	PIK45989.1/2.9e-149/hypothetical protein BSL78_17141 [Apostichopus japonicus]
Unigene28170	Unigene28170_All	0	0	0.0123619	0.0489492	0	0	0	0.198972	0	0	0	0	0.649351	1.31868	0	0	0	3.19149	0	0	NA
Unigene28171	Unigene28171_All	0.0110601	0	0.00569007	0.0227769	0.0060563	0	0	0.015599	0.00802537	0.135172	0.25641	0	0.21645	0.879121	0.242131	0	0	2.12766	1.36986	1.85185	PIK42045.1/2.4e-86/hypothetical protein BSL78_21103 [Apostichopus japonicus]
Unigene28172	Unigene28172_All	0.0582893	0.0348243	0.0119824	0.0573423	0.0015545	0.133135	0	0.0218863	0.147544	0	1.02564	1.06195	1.2987	1.31868	0.242131	0.436681	0	1.06383	2.73973	0	NA
Unigene28175	Unigene28175_All	0.0295262	0.0683687	0.0108947	0.0161025	0	0	0.225008	0.0169527	0	0.342699	0.384615	0.707965	0.649351	0.43956	0	0	1.29032	1.06383	0	5.55556	NA
Unigene28176	Unigene28176_All	0.00143708	0	0	0.00316457	0.00927846	0.00553251	0	0	0	0	0.128205	0	0	0.43956	0.242131	0.436681	0	0	0	0	PIK62357.1/3.2e-128/hypothetical protein BSL78_00675 [Apostichopus japonicus]
Unigene28177	Unigene28177_All	0.088635	0.130987	0.0806906	0.102996	0	0.0622496	0	0.044752	0.26379	0	0.512821	0.884956	1.94805	1.53846	0	0.436681	0	1.06383	1.36986	0	PIK51750.1/1.9e-94/hypothetical protein BSL78_11340 [Apostichopus japonicus]
Unigene28178	Unigene28178_All	0	0.0579056	0.0518283	0.0108209	0.00689807	0	0	0.0581381	0	0.15227	0	0.530973	0.649351	0.43956	0.242131	0	0	1.06383	0	1.85185	PIK48672.1/7.0e-84/putative receptor-interacting serine/threonine-protein kinase 3 [Apostichopus japonicus]
Unigene28179	Unigene28179_All	0.163986	0.0184326	0.124791	0.030398	0.0976729	0.182662	0.0639447	0.140256	0.00861143	0.0337437	2.4359	0.884956	5.84416	2.85714	1.45278	0.873362	2.58065	4.25532	1.36986	1.85185	PIK52112.1/0.0e+00/putative guanine nucleotide exchange factor DBS, partial [Apostichopus japonicus]
Unigene28180	Unigene28180_All	0.0270068	0	0.00518358	0.00461478	0	0	0	0	0	0	0.25641	0	0.21645	0.21978	0	0	0	0	0	0	NA
Unigene28182	Unigene28182_All	0.000634734	0.00675366	0	0.00955162	0	0	0	0	0	0	0.128205	0.530973	0	0.43956	0	0	0	0	0	0	NA
Unigene28184	Unigene28184_All	0.0109064	0.0138653	0.0111191	0.0137977	0.066959	0.0122217	0	0.0563171	0	0	0.128205	0.176991	0.649351	0.659341	0.484262	0.436681	0	1.06383	0	0	NA
Unigene28185	Unigene28185_All	0.0870032	0.0571563	0.0207742	0.00773897	0	0	0	0	0	0	0.384615	0.707965	0.649351	0.21978	0	0	0	0	0	0	CAC5394586.1/8.1e-68/unnamed protein product [Mytilus coruscus]
Unigene28186	Unigene28186_All	0.00369308	0.0405474	0.0382003	0.0179095	0.0273981	0	0	0.0293567	0	0	0.128205	0.530973	0.865801	0.659341	0.242131	0	0	1.06383	0	0	NA
Unigene28187	Unigene28187_All	0.114921	0.239884	0.756998	0.634294	0.131083	0.00480001	0.286677	0.479065	0.156995	0	1.79487	2.30088	13.4199	10.7692	1.45278	0.436681	1.93548	9.57447	5.47945	0	XP_033117274.1/3.6e-60/meteorin-like protein [Anneissia japonica]
Unigene28188	Unigene28188_All	0.00561929	0.00698466	0.0204734	0.0220869	0	0.0188391	0	0.0444931	0.0121587	0	0.512821	0.176991	1.94805	1.75824	0	0.873362	0	1.06383	1.36986	0	NA
Unigene28189	Unigene28189_All	0.0211944	0.0452246	0.0172882	0.0405311	0.00219274	0.0582506	0	0.0378889	0	0.0666098	0.25641	1.06195	1.08225	1.0989	0.242131	0.873362	0	1.06383	0	1.85185	PIK57601.1/6.6e-231/putative 26S proteasome non-ATPase regulatory subunit 12-like isoform 1 [Apostichopus japonicus]
Unigene28190	Unigene28190_All	0	0	0	0.0308933	0.0390744	0	0.324212	0.0866193	0	0	0	0	0	0.21978	0.242131	0	1.93548	1.06383	0	0	XP_033644009.1/3.2e-144/protein FAM149B1-like isoform X3 [Asterias rubens]
Unigene28191	Unigene28191_All	0.0831969	0.057675	0.289584	0.137529	0.143128	0.354086	0.209351	0.354175	0.368417	0	0.769231	0.884956	6.06061	2.1978	0.484262	2.18341	1.93548	5.31915	2.73973	0	XP_028394744.1/3.3e-29/ubiquitin-like protein 5 [Dendronephthya gigantea]
Unigene28192	Unigene28192_All	0.00312581	0.0308635	0.0507996	0.0118758	0	0	0	0	0	0	0.128205	0.353982	0.865801	0.43956	0	0	0	0	0	0	NA
Unigene28193	Unigene28193_All	0	0.0120402	0	0.00589908	0	0.117704	0	0	0	0	0	0.176991	0	0.21978	0	0.436681	0	0	0	0	PIK55907.1/5.9e-08/hypothetical protein BSL78_07177 [Apostichopus japonicus]
Unigene28194	Unigene28194_All	0.0363029	0.055373	0.0688936	0.0367186	0.0448751	0.0510258	0.0154493	0.0389533	0	0.0987128	0.769231	2.12389	3.0303	1.31868	0.726392	0.873362	0.645161	3.19149	0	1.85185	PIK36753.1/2.1e-38/RNA polymerase Rpb1 C-terminal repeat domain-containing protein [Apostichopus japonicus]
Unigene28195	Unigene28195_All	0.0348547	0.0338427	0.0183881	0	0	0	0	0	0	0	0.25641	0.530973	0.649351	0	0	0	0	0	0	0	PIK57092.1/8.5e-117/hypothetical protein BSL78_05977 [Apostichopus japonicus]
Unigene28197	Unigene28197_All	1.3561	1.28938	1.29876	1.15325	1.60543	2.00458	0.902195	0.659836	0.832364	3.60659	7.05128	9.38053	17.7489	13.8462	7.26392	7.42358	7.09677	9.57447	8.21918	9.25926	NA
Unigene28201	Unigene28201_All	0.063213	0.0286941	0.0315108	0	0	0.031774	0	0.0962962	0.0945704	0.113541	0.769231	0.353982	1.7316	0	0	0.436681	0	3.19149	2.73973	1.85185	XP_026122729.1/2.0e-32/NEDD8-like [Carassius auratus]
Unigene28202	Unigene28202_All	0.0955993	0	0.068419	0.170701	0.0856336	0.0548526	0.0189404	0.371222	0.217485	0	0.769231	0	1.7316	2.41758	0.484262	0.436681	0.645161	6.38298	2.73973	0	NA
Unigene28203	Unigene28203_All	0.0434483	0.182068	0.087021	0.14236	0.266669	0.358274	0.224026	0.0949424	0.24927	0	0.384615	1.9469	1.94805	2.63736	1.21065	2.62009	1.93548	1.06383	2.73973	0	XP_030832614.1/9.1e-107/very-long-chain (3R)-3-hydroxyacyl-CoA dehydratase 3 [Strongylocentrotus purpuratus]
Unigene28204	Unigene28204_All	0.0478018	0.00818117	0.058857	0.0576404	0.0590137	0.0144	0.0358822	0.157876	0.0428194	0	0.384615	0.353982	1.7316	1.75824	0.726392	0.436681	0.645161	4.25532	1.36986	0	NA
Unigene28205	Unigene28205_All	0.0404923	0.147606	0.100016	0.0838213	0.0493218	0	0.206729	0.0511949	0.0560195	0	0.384615	2.83186	3.67965	1.75824	0.484262	0	1.93548	1.06383	1.36986	0	NA
Unigene28207	Unigene28207_All	0.0117927	0.0133669	0.00415948	0.00791932	0	0.0211366	0.0360493	0.0521176	0	0.0756939	0.25641	0.353982	0.4329	0.43956	0	0.436681	1.29032	2.12766	0	1.85185	NA
Unigene28208	Unigene28208_All	0.00566778	0.0518999	0.0804362	0.0174776	0.0104367	0	0	0	0	0	0.128205	0.353982	1.51515	0.21978	0.242131	0	0	0	0	0	XP_022100717.1/2.2e-152/guanine nucleotide exchange protein smcr8a-like isoform X3 [Acanthaster planci]
Unigene28209	Unigene28209_All	0.0345597	0.0571705	0.00365136	0.0372202	0	0.0550243	0.0609409	0	0	0	0.897436	0.530973	0.4329	0.879121	0	1.31004	0.645161	0	0	0	XP_033606634.1/5.3e-22/uncharacterized protein LOC111862733 [Cryptotermes secundus]
Unigene28210	Unigene28210_All	0.227871	0.272952	0.177457	0.0683095	0.192126	0.10347	0.287878	0.138159	0	0.775652	1.41026	2.65487	3.67965	1.97802	1.21065	0.873362	3.22581	4.25532	0	3.7037	PIK62555.1/2.0e-117/putative proline synthase co-transcribed bacterial-like protein isoform X1 [Apostichopus japonicus]
Unigene28213	Unigene28213_All	0.0131101	0.0678228	0.0888468	0.018315	0.0629729	0.0448953	0	0.0444931	0	0	0.25641	0.884956	0.4329	0.21978	0.242131	0.436681	0	1.06383	0	0	NA
Unigene28214	Unigene28214_All	0.0251855	0.042733	0.00529945	0.0124768	0.119508	0.00933612	0	0.00938618	0.0252941	0	0.641026	1.41593	0.4329	0.659341	0.726392	0.436681	0	1.06383	1.36986	0	PIK36183.1/6.3e-207/putative cholesterol 24-hydroxylase isoform X2, partial [Apostichopus japonicus]
Unigene28215	Unigene28215_All	0.012292	0	0.00715777	0	0.00618311	0	0	0	0	0	0.128205	0	0.4329	0	0.242131	0	0	0	0	0	NA
Unigene28216	Unigene28216_All	0	0.0260395	0.0471433	0.00987461	0.0121126	0	0	0	0.0355613	0	0	0.707965	1.2987	0.43956	0.242131	0	0	0	2.73973	0	XP_030855176.1/2.3e-235/neutral alpha-glucosidase AB isoform X1 [Strongylocentrotus purpuratus]
Unigene28218	Unigene28218_All	0.0643518	0.0564768	0.0197431	0.0720946	0.0535096	0.0360943	0	0	0	0	0.512821	0.530973	0.865801	1.31868	0.242131	0.436681	0	0	0	0	NA
Unigene28219	Unigene28219_All	0.0646136	0.0714494	0.0349052	0.100482	0.0423362	0	0.0584562	0	0	0	0.384615	0.530973	1.08225	2.1978	0.484262	0	0.645161	0	0	0	NA
Unigene28220	Unigene28220_All	0.185134	0.105895	0.0803967	0.291582	0.0769654	0	0.122654	0.178786	0.0489899	0	1.15385	1.59292	2.1645	4.61538	0.726392	0	0.645161	3.19149	1.36986	0	PIK58828.1/3.0e-86/hypothetical protein BSL78_04287 [Apostichopus japonicus]
Unigene28221	Unigene28221_All	0.0681284	0.0853361	0.169123	0.0656215	0.081751	0.166475	0.0722465	0.229276	0.108246	0	0.384615	1.06195	3.67965	1.53846	0.484262	0.873362	0.645161	4.25532	2.73973	0	NA
Unigene28222	Unigene28222_All	0.153417	0.10013	0.125236	0.145189	0.115099	0.0934531	0.0991145	0.453804	0.106938	0	1.53846	2.30088	5.41126	4.83516	1.21065	1.74672	1.29032	10.6383	4.10959	0	XP_022111708.1/0.0e+00/DENN domain-containing protein 5A-like [Acanthaster planci]
Unigene28223	Unigene28223_All	0.127004	0.289004	0.0727333	0.0318432	0.071477	0.13273	0.0128275	0.061936	0.168351	0	1.41026	2.30088	2.38095	0.659341	0.484262	0.436681	0.645161	2.12766	2.73973	0	PIK34872.1/2.5e-175/hypothetical protein BSL78_28304 [Apostichopus japonicus]
Unigene28224	Unigene28224_All	0.0743193	0	0.0336445	0.0238892	0.110711	0.127266	0.0932314	0	0	0	0.512821	0	0.4329	0.21978	0.726392	1.31004	0.645161	0	0	0	NA
Unigene28225	Unigene28225_All	0	0	0.00550446	0.0963546	0	0.0174199	0	0	0	0	0	0	0.21645	1.0989	0	0.436681	0	0	0	0	NA
Unigene28226	Unigene28226_All	0	0	0	0	0	0	0	0.0395559	0.184409	0	0	0	0	0	0	0	0	1.06383	2.73973	0	NA
Unigene28227	Unigene28227_All	0.461001	0.266665	0.798861	0.615832	0.409772	0.681178	0.59259	0.553204	0.423768	0.591027	4.48718	4.95575	19.697	14.9451	3.87409	6.9869	7.74194	18.0851	10.9589	3.7037	PIK57969.1/1.3e-06/putative ankyrin repeat and protein kinase domain-containing protein 1 [Apostichopus japonicus]
Unigene28228	Unigene28228_All	0.016296	0.0480607	0.0353529	0.0558772	0.0849019	0	0.125972	0	0.176567	0	0.25641	0.884956	0.865801	1.31868	0.484262	0	1.93548	0	1.36986	0	NA
Unigene28229	Unigene28229_All	0.0198153	0	0.0344332	0.00606876	0	0.0868154	0.161965	0	0	0	0.128205	0	0.4329	0.21978	0	0.436681	0.645161	0	0	0	XP_030843343.1/2.2e-36/uncharacterized protein LOC100891675 [Strongylocentrotus purpuratus] >XP_030843349.1 uncharacterized protein LOC100891675 [Strongylocentrotus purpuratus]
Unigene28231	Unigene28231_All	0.00614058	0.0144741	0.010529	0.00706264	0	0	0	0	0	0	0.128205	0.176991	0.21645	0.43956	0	0	0	0	0	0	PIK48851.1/4.7e-37/hypothetical protein BSL78_14287 [Apostichopus japonicus]
Unigene28234	Unigene28234_All	0.0224446	0.00481757	0.0243809	0	0.0317289	0.0420695	0	0.0119615	0	0.241284	0.25641	0.353982	0.865801	0	0.484262	0.436681	0	1.06383	0	1.85185	XP_013400693.1/3.9e-125/zinc finger protein 260-like [Lingula anatina]
Unigene28237	Unigene28237_All	0.0361991	0.0365316	0.0430747	0.0112209	0	0	0	0	0	0	0.128205	0.353982	0.21645	0.21978	0	0	0	0	0	0	PIK42082.1/3.9e-77/putative mitochondrial import inner membrane translocase subunit Tim21 [Apostichopus japonicus]
Unigene28238	Unigene28238_All	0.88734	0.438828	0.416083	1.10783	0.644295	0.644728	0.300708	0.367776	0.930631	0.278767	6.92308	4.60177	10.8225	17.3626	4.35835	5.24017	3.87097	8.51064	10.9589	1.85185	ETE65016.1/6.7e-10/Lipase maturation factor 2, partial [Ophiophagus hannah]
Unigene28239	Unigene28239_All	0	0	0.00251997	0.00797471	0	0	0.133574	0	0	0	0	0	0.21645	0.21978	0	0	0.645161	0	0	0	PIK49833.1/3.4e-110/hypothetical protein BSL78_13276 [Apostichopus japonicus]
Unigene28240	Unigene28240_All	0.0704472	0.0627729	0	0.00358086	0	0	0	0	0	0	0.25641	0.530973	0	0.21978	0	0	0	0	0	0	NA
Unigene28242	Unigene28242_All	0.0721051	0	0.00452494	0	0	0	0	0	0	0	0.384615	0	0.4329	0	0	0	0	0	0	0	NA
Unigene28243	Unigene28243_All	0.0355467	0.0552023	0.0164827	0.0202438	0	0	0	0.0862262	0	0	0.128205	0.530973	0.4329	0.43956	0	0	0	2.12766	0	0	XP_030830605.1/4.4e-42/uncharacterized protein LOC100888280 [Strongylocentrotus purpuratus]
Unigene28244	Unigene28244_All	0.00774809	0.0552536	0	0	0.0817067	0	0.167002	0	0	0	0.128205	0.353982	0	0	0.484262	0	1.29032	0	0	0	AHA83602.1/1.8e-30/Toll-interacting protein [Apostichopus japonicus]
Unigene28246	Unigene28246_All	0.289551	0.267312	0.379379	0.428564	0.425818	0.972519	0.320271	0.825927	0.3962	0.239893	2.69231	3.18584	12.5541	7.69231	2.17918	6.9869	3.87097	19.1489	4.10959	5.55556	NA
Unigene28247	Unigene28247_All	0.0223642	0.0808311	0.0500915	0.0424767	0	0	0	0.0294624	0	0	0.25641	0.353982	0.865801	0.659341	0	0	0	1.06383	0	0	PIK37847.1/4.7e-16/hypothetical protein BSL78_25317, partial [Apostichopus japonicus]
Unigene28248	Unigene28248_All	0.0650456	0.101929	0.0293246	0.0866746	0.0475077	0.177348	0.0694471	0.0556628	0.0882189	0	0.641026	1.9469	0.865801	2.63736	0.726392	1.31004	1.93548	2.12766	1.36986	0	XP_013404503.1/4.6e-34/zinc finger protein OZF-like [Lingula anatina]
Unigene28249	Unigene28249_All	0.0234811	0.0841446	0.136287	0.158362	0.0829816	0.105596	0.159683	0.48702	0	0.0667925	0.769231	2.12389	6.27706	4.61538	1.45278	3.05677	3.87097	11.7021	0	1.85185	XP_026284865.1/5.2e-170/mitogen-activated protein kinase 1 [Frankliniella occidentalis] >KAE8745084.1 Extracellular-signal-Regulated Kinase [Frankliniella occidentalis]
Unigene28250	Unigene28250_All	0.0351247	0	0.0345143	0	0	0	0.0494345	0	0	0	0.128205	0	0.649351	0	0	0	0.645161	0	0	0	PIK33689.1/2.0e-135/putative piggyBac transposable element-derived protein 4-like [Apostichopus japonicus]
Unigene28251	Unigene28251_All	0.00612396	0.00492184	0	0.0225717	0	0	0	0	0.153229	0.43779	0.128205	0.353982	0	0.43956	0	0	0	0	1.36986	1.85185	NA
Unigene28252	Unigene28252_All	0.360452	0.128017	0.123285	0.167606	0.383821	0.183344	0.164659	0.158715	0.0321015	0	2.30769	1.23894	1.51515	3.2967	1.69492	1.31004	1.29032	2.12766	1.36986	0	PIK47546.1/8.7e-142/putative neural cell adhesion molecule 1-like, partial [Apostichopus japonicus]
Unigene28254	Unigene28254_All	0.048006	0.0256157	0.0670215	0	0.0396714	0.0182857	0.0264952	0.0243157	0.0320129	0.0972739	0.512821	0.530973	3.0303	0	0.484262	0.873362	1.29032	1.06383	2.73973	1.85185	PIK53192.1/1.9e-50/hypothetical protein BSL78_09902 [Apostichopus japonicus]
Unigene28256	Unigene28256_All	0.0351568	0	0.004044	0	0	0	0.072558	0	0	0	0.128205	0	0.21645	0	0	0	0.645161	0	0	0	XP_019616014.1/9.0e-16/PREDICTED: uncharacterized protein LOC109463602 [Branchiostoma belcheri]
Unigene28257	Unigene28257_All	0	0.0266503	0.0259593	0.0292035	0.0671342	0	0	0.065659	0	0	0	0.353982	0.649351	0.659341	0.242131	0	0	1.06383	0	0	PIK42956.1/9.5e-15/hypothetical protein BSL78_20199 [Apostichopus japonicus]
Unigene28258	Unigene28258_All	0.120896	0.0403758	0.142991	0.0597596	0.235148	0.20408	0.166064	0.0934037	0.146102	0	0.897436	0.707965	3.4632	1.97802	1.45278	2.18341	2.58065	2.12766	2.73973	0	PIK44298.1/2.6e-06/hypothetical protein BSL78_18836 [Apostichopus japonicus]
Unigene28260	Unigene28260_All	0	0	0.021043	0.00249016	0	0	0	0.00668908	0	0	0	0	1.2987	0.21978	0	0	0	1.06383	0	0	XP_024116978.1/1.5e-07/uncharacterized protein LOC112138628 [Oryzias melastigma]
Unigene28262	Unigene28262_All	0.156869	0	0.0471064	0.113106	0.15966	0.197921	0	0.304204	0	0.380127	0.897436	0	1.2987	1.31868	0.726392	1.31004	0	3.19149	0	1.85185	NA
Unigene28264	Unigene28264_All	0.106349	0.0179227	0.147667	0.0500031	0.0689204	0	0.0387717	0.19135	0	0.331458	0.897436	0.530973	4.11255	1.53846	0.484262	0	0.645161	4.25532	0	3.7037	NA
Unigene28265	Unigene28265_All	0.0291258	0.0212721	0.0101968	0.0690295	0.209627	0.0257521	0.126465	0.122394	0	0	0.25641	0.530973	0.649351	0.659341	0.968523	0.436681	1.93548	4.25532	0	0	NA
Unigene28266	Unigene28266_All	0	0	0.00954226	0	0	0	0.241964	0	0	0	0	0	0.21645	0	0	0	1.93548	0	0	0	NA
Unigene28267	Unigene28267_All	3.38786	3.40589	3.44889	3.13816	3.08595	5.00157	3.84253	3.08359	1.90566	7.47098	19.1026	24.0708	45.4545	35.6044	16.9492	25.7642	27.7419	37.234	17.8082	29.6296	PIK42530.1/1.6e-42/putative selenoprotein P [Apostichopus japonicus]
Unigene28270	Unigene28270_All	0.0691359	0.0770015	0.0536023	0.0737216	0	0.020844	0.0969388	0.142929	0	0.57101	0.512821	0.530973	2.1645	1.31868	0	0.436681	1.29032	3.19149	0	3.7037	NA
Unigene28271	Unigene28271_All	0.00599089	0	0	0.00159	0.0178414	0	0	0.0116027	0	0	0.128205	0	0	0.43956	0.726392	0	0	1.06383	0	0	PIK46652.1/1.0e-19/putative F-box only protein 4 isoform X3 [Apostichopus japonicus]
Unigene28273	Unigene28273_All	0.128408	0.209232	0.102745	0.117635	0.224263	0.226802	0.360431	0.539845	0.128362	0.276576	2.5641	3.71681	5.41126	4.61538	2.90557	3.93013	4.51613	6.38298	5.47945	5.55556	PIK53716.1/1.1e-232/hypothetical protein BSL78_09385 [Apostichopus japonicus]
Unigene28274	Unigene28274_All	0.0553304	0.00429226	0.0684885	0.0546658	0	0.0365893	0	0.0180923	0.0248131	0.221513	0.512821	0.176991	1.2987	1.31868	0	0.436681	0	1.06383	1.36986	1.85185	XP_030830187.1/3.3e-38/uncharacterized protein LOC588928 isoform X2 [Strongylocentrotus purpuratus]
Unigene28275	Unigene28275_All	0.106732	0.23724	0.126043	0.115289	0.191407	0.214532	0.264415	0.10843	0	0.0514284	1.53846	3.71681	5.41126	2.63736	1.45278	3.93013	5.16129	3.19149	0	1.85185	NA
Unigene28276	Unigene28276_All	0.223049	0.166114	0.20308	0.123153	0.138112	0.204387	0	0.292711	0.0766214	0	1.15385	1.9469	4.97835	2.85714	0.484262	1.31004	0	4.25532	1.36986	0	PIK59467.1/7.0e-202/putative serine/threonine-protein kinase 31-like isoform X2 [Apostichopus japonicus]
Unigene28277	Unigene28277_All	0	0.00841079	0.0391614	0	0.0459451	0	0.0253104	0	0	0	0	0.176991	0.4329	0	0.242131	0	0.645161	0	0	0	NA
Unigene28278	Unigene28278_All	0.0489541	0.0505689	0.0616311	0.00691982	0.0172274	0	0.082623	0.050731	0.0425555	0	0.25641	0.176991	1.7316	0.659341	0.242131	0	1.29032	1.06383	1.36986	0	XP_022094007.1/1.3e-310/alpha-mannosidase 2C1-like [Acanthaster planci]
Unigene28279	Unigene28279_All	0.0824484	0.161197	0.055605	0.0613827	0.0538564	0.131787	0.0690801	0.0846678	0	0	1.15385	2.30088	2.1645	1.0989	0.968523	1.74672	1.29032	2.12766	0	0	XP_002732875.1/3.0e-163/PREDICTED: d-2-hydroxyglutarate dehydrogenase, mitochondrial-like [Saccoglossus kowalevskii]
Unigene28283	Unigene28283_All	0.0394767	0.0286873	0.0115803	0	0	0	0	0.0172719	0	0	0.25641	0.530973	0.865801	0	0	0	0	1.06383	0	0	PIK54785.1/1.7e-51/putative E3 SUMO-protein ligase RanBP2-like [Apostichopus japonicus]
Unigene28284	Unigene28284_All	0	0	0.0195824	0.00453574	0	0	0	0	0	0	0	0	0.4329	0.21978	0	0	0	0	0	0	NA
Unigene28285	Unigene28285_All	0.00637836	0.0414255	0.0492373	0.0327047	0.0260833	0	0	0	0.0160507	0	0.128205	0.884956	1.94805	1.75824	0.726392	0	0	0	1.36986	0	PIK57785.1/2.3e-97/putative ER membrane protein complex subunit 7 [Apostichopus japonicus]
Unigene28286	Unigene28286_All	0.0206118	0.010071	0.0547061	0.0206322	0.0703868	0.0442882	0.0714673	0.0277412	0	0	0.128205	0.353982	1.94805	1.0989	0.242131	0.436681	1.29032	1.06383	0	0	NA
Unigene28287	Unigene28287_All	0	0.0254366	0.00684933	0	0	0.087529	0	0.0163986	0	0	0	0.353982	0.21645	0	0	0.873362	0	1.06383	0	0	PIK61009.1/1.3e-151/putative nuclear factor related to kappa-B-binding protein-like isoform X3 [Apostichopus japonicus]
Unigene28288	Unigene28288_All	0	0.00597943	0.00689754	0.00727749	0	0.00597593	0	0.0477277	0	0	0	0.176991	0.649351	0.21978	0	0.436681	0	1.06383	0	0	PIK36290.1/1.9e-88/hypothetical protein BSL78_26890 [Apostichopus japonicus]
Unigene28289	Unigene28289_All	0.0233822	0.0525196	0.0625308	0.0323803	0	0.115219	0.0437556	0	0	0	0.25641	0.176991	1.08225	0.43956	0	0.436681	0.645161	0	0	0	XP_033646519.1/6.6e-97/sialin-like [Asterias rubens]
Unigene28290	Unigene28290_All	0.0136388	0	0.0639567	0	0	0	0	0	0	0	0.128205	0	0.649351	0	0	0	0	0	0	0	PIK46532.1/2.3e-99/hypothetical protein BSL78_16596 [Apostichopus japonicus]
Unigene28291	Unigene28291_All	0.018826	0.0139601	0.00466689	0	0	0	0.0390928	0	0	0	0.128205	0.176991	0.21645	0	0	0	0.645161	0	0	0	XP_028326266.1/2.1e-16/hemicentin-1-like [Gouania willdenowi]
Unigene28292	Unigene28292_All	0.137557	0.0602528	0.0649644	0.0681816	0.0752255	0.0891426	0.0893024	0.109099	0.149589	0.482567	0.897436	0.884956	2.38095	1.97802	0.726392	1.31004	1.29032	5.31915	1.36986	1.85185	NA
Unigene28293	Unigene28293_All	0.00208704	0.0170683	0	0.00871597	0	0	0	0	0	0.0394851	0.25641	0.530973	0	0.659341	0	0	0	0	0	1.85185	PIK40638.1/7.1e-196/putative adenosine 3'-phospho 5'-phosphosulfate transporter 1, partial [Apostichopus japonicus]
Unigene28295	Unigene28295_All	0.0944265	0.00557804	0.278614	0.093807	0.245559	0.245822	0	1.2336	0.370617	0	0.897436	0.176991	5.84416	2.41758	1.45278	1.74672	0	20.2128	5.47945	0	PIK57111.1/1.4e-08/putative low-density lipoprotein receptor-related protein 12-like [Apostichopus japonicus]
Unigene28296	Unigene28296_All	0.023048	0.0237453	0.0188689	0.0284167	0.0179992	0	0.00371907	0	0.0320905	0	0.384615	1.06195	1.51515	1.75824	0.484262	0	0.645161	0	1.36986	0	PIK36780.1/7.0e-208/hypothetical protein BSL78_26389 [Apostichopus japonicus]
Unigene28297	Unigene28297_All	0.0279314	0.024035	0.000622922	0.0346683	0.0596381	0.0217308	0	0.0849704	0	0	0.128205	0.353982	0.21645	0.659341	0.242131	0.436681	0	1.06383	0	0	NA
Unigene28298	Unigene28298_All	0.043598	0.109247	0.0693096	0.109307	0.0254587	0.0271472	0.457982	0.0085963	0	0	0.25641	1.23894	2.81385	2.41758	0.484262	0.873362	3.22581	1.06383	0	0	PIK52153.1/1.9e-151/putative cyclin-dependent kinase 2 [Apostichopus japonicus]
Unigene28299	Unigene28299_All	0.012038	0.00841079	0.00789197	0.0163415	0.0284191	0	0	0	0	0	0.128205	0.176991	0.4329	0.43956	0.242131	0	0	0	0	0	NA
Unigene28300	Unigene28300_All	0.108773	0.0275406	0.0852224	0.0663049	0.166845	0	0	0.0399086	0.25156	0	0.641026	0.353982	2.5974	1.97802	0.968523	0	0	1.06383	2.73973	0	PIK53762.1/6.6e-277/putative ankyrin repeat domain-containing protein 13D [Apostichopus japonicus]
Unigene28301	Unigene28301_All	0.0137885	0.052982	0.159203	0.0281738	0	0.0409645	0.0757676	0.0252531	0	0	0.641026	0.707965	4.11255	1.0989	0	0.436681	0.645161	1.06383	0	0	XP_030854094.1/9.2e-28/probable low affinity copper uptake protein 2 [Strongylocentrotus purpuratus]
Unigene28302	Unigene28302_All	0.0120878	0.105761	0.025283	0.00674655	0.0597854	0.058902	0	0.0513019	0	0.284026	0.25641	0.884956	0.649351	0.21978	0.242131	0.873362	0	1.06383	0	1.85185	PIK52248.1/2.3e-77/putative chromatin complexes subunit BAP18-like [Apostichopus japonicus]
Unigene28303	Unigene28303_All	0.028875	0.772652	0.00604863	0.0389381	0.0340191	0	0	0	0	0	0.128205	1.59292	0.21645	0.659341	0.242131	0	0	0	0	0	PIK38467.1/4.6e-148/Ficolin-2 [Apostichopus japonicus]
Unigene28304	Unigene28304_All	0.00438758	0.0119205	0.00594228	0.00808205	0	0.0164487	0.00185953	0.0165448	0	0	0.128205	0.530973	0.865801	0.659341	0	0.436681	0.645161	1.06383	0	0	NA
Unigene28305	Unigene28305_All	0.0116196	0.0448654	0.00410164	0.0174637	0	0	0	0	0	0	0.25641	0.530973	0.4329	0.43956	0	0	0	0	0	0	XP_027039628.1/1.3e-19/uncharacterized protein LOC113667950 [Pocillopora damicornis]
Unigene28307	Unigene28307_All	0.155824	0.341515	0.0504215	0.0327081	0.0582644	0	0	0.080517	0.163568	0	1.41026	4.95575	1.7316	1.0989	0.726392	0	0	2.12766	2.73973	0	NA
Unigene28308	Unigene28308_All	0.0784636	0	0.0278565	0.203375	0.0223371	0	0	0	0.0428194	0	0.25641	0	0.4329	2.1978	0.484262	0	0	0	1.36986	0	NA
Unigene28310	Unigene28310_All	0	0	0.00910704	0.005943	0	0	0	0.00855031	0	0	0	0	0.4329	0.43956	0	0	0	1.06383	0	0	NA
Unigene28311	Unigene28311_All	0.0156157	0.0786181	0.0991384	0.0787068	0.091683	0.0521722	0	0	0.292607	0.526629	0.128205	1.41593	2.81385	1.75824	0.726392	0.436681	0	0	2.73973	1.85185	NA
Unigene28312	Unigene28312_All	0	0.0517518	0.0106399	0.0150123	0.0823169	0.0016191	0	0	0	0	0	0.176991	0.21645	0.21978	0.484262	0.436681	0	0	0	0	NA
Unigene28313	Unigene28313_All	0.0133269	0	0	0.0391068	0	0	0	0	0	0.256845	0.128205	0	0	0.21978	0	0	0	0	0	1.85185	NA
Unigene28314	Unigene28314_All	0.066531	0.0254295	0.0908549	0.0253808	0	0	0.0223781	0.0468424	0	0	0.512821	0.530973	2.38095	0.879121	0	0	0.645161	2.12766	0	0	PIK42081.1/0.0e+00/putative vacuolar protein sorting-associated protein 35 [Apostichopus japonicus]
Unigene28315	Unigene28315_All	0.00578456	0	0.00393701	0.00104431	0.0258894	0	0	0	0.131895	0	0.25641	0	0.21645	0.21978	0.242131	0	0	0	1.36986	0	NA
Unigene28316	Unigene28316_All	0.0130224	0.202495	0.215756	0.064262	0.0848056	0.0834556	0.0194633	0.0881326	0.13489	0	0.128205	2.30088	3.67965	1.97802	0.484262	0.436681	0.645161	2.12766	2.73973	0	NA
Unigene28317	Unigene28317_All	0.0375418	0.0749682	0	0	0	0	0.170434	0	0	0	0.128205	1.06195	0	0	0	0	1.29032	0	0	0	XP_033102307.1/7.2e-154/cyclic nucleotide-gated channel rod photoreceptor subunit alpha-like [Anneissia japonica]
Unigene28318	Unigene28318_All	0.125939	0.0824592	0.118266	0.451684	0.208198	0.425423	0.129149	0.166774	0.218479	0	1.15385	0.884956	2.81385	7.25275	1.21065	3.05677	1.93548	3.19149	1.36986	0	PIK62177.1/0.0e+00/putative beta-D-xylosidase 1 [Apostichopus japonicus]
Unigene28319	Unigene28319_All	0	0.025909	0.078627	0	0	0.112547	0.236396	0	0.172461	0	0	0.707965	0.649351	0	0	0.436681	1.29032	0	2.73973	0	NA
Unigene28322	Unigene28322_All	0.0675218	0.0784414	0.0701	0.0993493	0.060095	0.0922241	0.104626	0.207761	0.306457	0	0.897436	1.06195	2.5974	3.07692	0.484262	0.436681	0.645161	4.25532	1.36986	0	PIK41727.1/1.7e-07/putative presequence protease, mitochondrial [Apostichopus japonicus]
Unigene28323	Unigene28323_All	0.0370169	0.03901	0.0822525	0.0466847	0.102237	0.0254032	0.0529255	0.0308276	0.0927303	0.0929225	0.512821	0.884956	2.5974	1.97802	1.21065	0.436681	0.645161	3.19149	2.73973	1.85185	XP_033112255.1/5.7e-168/diacylglycerol O-acyltransferase 1-like [Anneissia japonica] >XP_033112256.1 diacylglycerol O-acyltransferase 1-like [Anneissia japonica] >XP_033112257.1 diacylglycerol O-acyltransferase 1-like [Anneissia japonica]
Unigene28324	Unigene28324_All	0.043707	0	0.0142907	0.00241232	0.0498333	0	0.0197489	0.0852748	0.168495	0	0.384615	0	1.08225	0.21978	0.484262	0	1.29032	2.12766	1.36986	0	PIK52096.1/4.4e-143/putative lon protease-like, mitochondrial [Apostichopus japonicus]
Unigene28325	Unigene28325_All	0.0335616	0.0813977	0.0962362	0.040117	0	0	0.0380551	0	0.0601437	0	0.128205	1.06195	1.7316	0.43956	0	0	0.645161	0	1.36986	0	XP_033625305.1/2.2e-198/sodium-dependent phosphate transport protein 2A-like [Asterias rubens]
Unigene28326	Unigene28326_All	0.143406	0.169249	0.113702	0.118288	0	0.350765	0	0.0476466	0.131654	0	1.02564	1.59292	3.0303	1.75824	0	1.74672	0	1.06383	1.36986	0	PIK58391.1/1.7e-161/hypothetical protein BSL78_04709, partial [Apostichopus japonicus]
Unigene28327	Unigene28327_All	0.0722112	0	0.00836469	0.0296	0	0	0	0	0.0718083	0	0.384615	0	0.21645	0.21978	0	0	0	0	1.36986	0	NA
Unigene28328	Unigene28328_All	0.267669	0.358263	0.165139	0.15429	0.649362	0.234349	0.309107	0.328807	0.215556	0.291822	1.53846	2.65487	4.54545	3.95604	2.66344	1.31004	3.22581	6.38298	2.73973	1.85185	PIK48945.1/5.8e-169/hypothetical protein BSL78_14190 [Apostichopus japonicus]
Unigene28333	Unigene28333_All	0.0253211	0.131389	0.0250531	0.120526	0.0301645	0.0924485	0.0143897	0.0632157	0	0	0.25641	1.41593	1.08225	1.97802	0.484262	0.873362	0.645161	3.19149	0	0	NA
Unigene28334	Unigene28334_All	0.0644019	0.049101	0.0358951	0.0531375	0.0448423	0.176645	0.0696834	0.182177	0.14706	0	0.897436	0.707965	1.08225	1.31868	0.484262	0.873362	1.29032	2.12766	1.36986	0	NA
Unigene28335	Unigene28335_All	0.0132867	0.0620842	0.0332992	0.0109834	0.0291373	0	0	0	0	0	0.25641	0.884956	2.1645	0.879121	0.242131	0	0	0	0	0	PIK55506.1/2.3e-189/putative myotubularin-related protein 10-A isoform X6 [Apostichopus japonicus]
Unigene28336	Unigene28336_All	0.0112385	0.00247681	0.0128983	0	0.0492184	0	0	0	0	0	0.384615	0.176991	0.649351	0	0.484262	0	0	0	0	0	NA
Unigene28338	Unigene28338_All	0.0275338	0.015521	0.0195426	0.0135877	0	0.0136506	0.0384826	0.0416209	0	0	0.384615	0.353982	0.4329	0.43956	0	0.436681	0.645161	1.06383	0	0	PIK59500.1/4.7e-06/putative zinc finger CCCH-type containing 15 [Apostichopus japonicus]
Unigene28339	Unigene28339_All	0.0168625	0.0286455	0.00197473	0	0.0697783	0	0.118142	0	0	0	0.25641	0.353982	0.21645	0	0.242131	0	1.29032	0	0	0	PIK40246.1/1.7e-245/putative 60S ribosomal export protein NMD3 [Apostichopus japonicus]
Unigene28342	Unigene28342_All	0.0211385	0.0601717	0.00824101	0.0852193	0	0	0	0	0	0	0.128205	0.353982	0.21645	1.53846	0	0	0	0	0	0	NA
Unigene28343	Unigene28343_All	0.109628	0.056027	0.0905664	0.0468208	0.109025	0	0.0729766	0.0311532	0.0300719	0	0.641026	0.884956	1.7316	0.879121	0.726392	0	1.29032	1.06383	1.36986	0	PIK62068.1/9.2e-69/putative pre-mRNA-splicing factor 38B isoform X2 [Apostichopus japonicus]
Unigene28347	Unigene28347_All	0.225073	0.224639	0.140318	0.119522	0.435041	0.343174	0.0832919	0.659207	0.427823	0.890288	2.5641	3.18584	4.97835	4.61538	4.11622	4.36681	1.93548	12.766	6.84932	7.40741	NA
Unigene28348	Unigene28348_All	0	0.0194924	0	0	0.0133035	0	0	0	0	0	0	0.353982	0	0	0.242131	0	0	0	0	0	PIK59004.1/2.3e-71/putative thy-1 membrane glycoprotein isoform X1 [Apostichopus japonicus]
Unigene28349	Unigene28349_All	0.0409931	0.0529266	0.0366623	0.0111839	0.0441643	0	0	0	0	0	0.25641	0.707965	1.08225	0.43956	0.242131	0	0	0	0	0	PIK41133.1/1.6e-170/putative UPF0505 protein C16orf62 [Apostichopus japonicus]
Unigene28350	Unigene28350_All	0.0928528	0.0743848	0.0509557	0	0.0534562	0.0744917	0.0204424	0.0085963	0.149589	0.389045	0.512821	0.353982	1.2987	0	0.484262	0.436681	0.645161	1.06383	1.36986	1.85185	NA
Unigene28353	Unigene28353_All	0.104311	0.0586402	0.136032	0.127256	0.0357909	0.109675	0	0.250246	0.0766214	0	1.41026	1.23894	3.67965	2.41758	0.484262	1.74672	0	4.25532	1.36986	0	XP_022098884.1/1.4e-114/ubinuclein-1-like isoform X1 [Acanthaster planci]
Unigene28355	Unigene28355_All	0.0917965	0.00967302	0.0385572	0.00755691	0.0613266	0	0.214796	0.0729471	0	0	0.769231	0.353982	1.2987	0.21978	0.484262	0	2.58065	1.06383	0	0	NA
Unigene28356	Unigene28356_All	0.244838	0.304882	0.244586	0.252188	0.162074	0.702468	0.393004	0.374411	0.112859	0	2.4359	3.00885	9.74026	5.49451	1.45278	3.93013	2.58065	5.31915	2.73973	0	PIK53439.1/1.0e-169/putative MAM and LDL-receptor class A domain-containing protein 1 [Apostichopus japonicus]
Unigene28357	Unigene28357_All	0.037773	0	0.025289	0.00829359	0	0	0	0.0085963	0	0	0.25641	0	1.08225	0.21978	0	0	0	1.06383	0	0	PIK55618.1/1.2e-81/hypothetical protein BSL78_07470 [Apostichopus japonicus]
Unigene28359	Unigene28359_All	0.0214509	0	0.0119432	0.0114519	0	0.0843014	0	0	0	0	0.128205	0	0.21645	0.21978	0	0.436681	0	0	0	0	NA
Unigene28361	Unigene28361_All	0.12751	0.123232	0.144507	0.0858354	0.0275149	0.270532	0.184367	0.0311532	0	0	0.641026	1.23894	3.8961	1.53846	0.242131	1.74672	1.93548	1.06383	0	0	PIK48925.1/1.0e-184/putative gonadotropin-releasing hormone receptor isoform X2 [Apostichopus japonicus]
Unigene28363	Unigene28363_All	0.0276695	0.101765	0.0812692	0.0263425	0.0164939	0	0	0.157198	0.151103	0	0.384615	1.23894	3.4632	0.879121	0.242131	0	0	3.19149	2.73973	0	PIK36951.1/5.3e-102/putative SH2 domain-containing adapter protein F-like, partial [Apostichopus japonicus]
Unigene28364	Unigene28364_All	0.0562596	0.0170923	0.0523413	0.0209666	0.0133222	0.152107	0.0633132	0	0	0	0.384615	0.176991	0.4329	0.659341	0.242131	0.873362	0.645161	0	0	0	NA
Unigene28365	Unigene28365_All	0.275829	0.251314	0.141937	0.184953	1.03405	0.114585	0.0901542	0.0572125	0.193128	0.691801	2.30769	3.89381	4.7619	3.07692	5.08475	1.74672	1.29032	3.19149	6.84932	5.55556	PIK44739.1/1.6e-113/putative viral IAP-associated factor-like isoform X1 [Apostichopus japonicus]
Unigene28366	Unigene28366_All	0.352728	0.467443	0.0515931	0.110438	0.46126	0.422377	0.138773	0.256225	0.233599	0	2.4359	3.71681	1.7316	1.75824	2.66344	2.62009	1.29032	2.12766	1.36986	0	NA
Unigene28367	Unigene28367_All	0.119012	0.0362205	0	0.019505	0	0.124411	0.143109	0.0534857	0.105386	0.164463	0.769231	0.353982	0	0.43956	0	0.436681	1.29032	1.06383	2.73973	1.85185	NA
Unigene28368	Unigene28368_All	0.0491617	0.0012384	0.00599917	0	0	0	0	0	0	0	0.25641	0.176991	0.21645	0	0	0	0	0	0	0	XP_033646393.1/3.3e-15/uncharacterized protein LOC117305623 [Asterias rubens]
Unigene28369	Unigene28369_All	0	0.157728	0.0035335	0	0	0	0	0	0	0	0	0.707965	0.21645	0	0	0	0	0	0	0	PIK56797.1/1.7e-91/putative ficolin-2-like, partial [Apostichopus japonicus]
Unigene28370	Unigene28370_All	0.00937743	0	0.033487	0	0	0	0	0.138274	0	0	0.128205	0	1.08225	0	0	0	0	2.12766	0	0	NA
Unigene28371	Unigene28371_All	0.0227568	0.0279166	0	0	0	0	0.171323	0	0	0	0.25641	0.176991	0	0	0	0	2.58065	0	0	0	NA
Unigene28372	Unigene28372_All	0.0424535	0.00924188	0.0308038	0	0.0578338	0.0123664	0	0.0146784	0	0	0.25641	0.176991	0.649351	0	0.242131	0.436681	0	1.06383	0	0	PIK51504.1/1.9e-147/putative phosphatidylinositol N-acetylglucosaminyltransferase subunit Q [Apostichopus japonicus]
Unigene28374	Unigene28374_All	0.129848	0.0820919	0.192315	0.126053	0.0513533	0.0483857	0.0397818	0.029003	0.276834	0	2.05128	0.884956	4.97835	3.51648	0.242131	0.873362	0.645161	1.06383	4.10959	0	PIK39688.1/8.4e-206/hypothetical protein BSL78_23478 [Apostichopus japonicus]
Unigene28375	Unigene28375_All	0.0120155	0	0	0.0677731	0	0	0	0	0	0	0.128205	0	0	0.879121	0	0	0	0	0	0	NA
Unigene28376	Unigene28376_All	0.059682	0.0505404	0.110219	0.058821	0.0557691	0.216998	0.0783121	0.334718	0	0.227082	0.384615	1.06195	2.5974	1.0989	0.242131	1.31004	0.645161	4.25532	0	1.85185	PIK41727.1/1.5e-08/putative presequence protease, mitochondrial [Apostichopus japonicus]
Unigene28377	Unigene28377_All	0.0276704	0	0	0	0	0	0	0.029069	0	0	0.25641	0	0	0	0	0	0	1.06383	0	0	NA
Unigene28378	Unigene28378_All	0.00546484	0.0221291	0.0114467	0.0106447	0.163602	0	0.459672	0.0243322	0	0.917137	0.128205	1.06195	1.2987	0.659341	0.242131	0	4.51613	2.12766	0	1.85185	PIK62626.1/8.9e-88/hypothetical protein BSL78_00418 [Apostichopus japonicus]
Unigene28379	Unigene28379_All	0.541976	0.0579825	0.718077	0.396346	0.473047	0.112658	0.0940623	0.058006	0.15264	0	4.23077	0.707965	16.4502	7.91209	2.66344	0.873362	2.58065	1.06383	5.47945	0	PIK55415.1/3.6e-78/hypothetical protein BSL78_07686 [Apostichopus japonicus]
Unigene28380	Unigene28380_All	0.00169379	0	0.00248729	0.00618751	0	0	0.0576696	0	0	0	0.128205	0	0.21645	0.21978	0	0	1.29032	0	0	0	NA
Unigene28381	Unigene28381_All	0.134772	0.0564898	0.0146258	0.0083556	0	0	0	0	0.335857	0	0.641026	0.707965	0.21645	0.21978	0	0	0	0	2.73973	0	NA
Unigene28383	Unigene28383_All	0.43588	0.496974	0.380887	0.328697	0.379768	0.242075	0.694556	0.156738	0.239255	1.11652	4.87179	8.31858	11.039	9.67033	3.87409	2.18341	6.45161	6.38298	4.10959	9.25926	PIK50493.1/4.2e-186/putative nuclear factor of activated T-cells 5 isoform X2 [Apostichopus japonicus]
Unigene28384	Unigene28384_All	0.0167325	0.0354037	0.00827913	0.0486158	0	0.0160751	0.0286388	0	0.0470259	0	0.25641	0.353982	0.4329	1.31868	0	0.436681	0.645161	0	1.36986	0	PIK60438.1/2.2e-22/hypothetical protein BSL78_02619, partial [Apostichopus japonicus]
Unigene28386	Unigene28386_All	0.0761742	0.0311786	0.0297368	0.017145	0	0.16623	0.111235	0.0775641	0.137192	0	0.512821	0.707965	1.08225	0.43956	0	0.873362	0.645161	2.12766	1.36986	0	NA
Unigene28388	Unigene28388_All	0	0.00159566	0.00407968	0.00362315	0.0138519	0	0	0.0178097	0.105374	0	0	0.176991	0.4329	0.21978	0.242131	0	0	1.06383	1.36986	0	NA
Unigene28389	Unigene28389_All	0.00637836	0	0.0252416	0.0236462	0	0	0	0	0	0	0.128205	0	1.08225	0.879121	0	0	0	0	0	0	PIK53870.1/8.3e-89/putative alpha-1A adrenergic receptor-like [Apostichopus japonicus]
Unigene28390	Unigene28390_All	0	0.00363743	0	0.00560814	0	0	0.0179811	0.00527615	0	0	0	0.176991	0	0.43956	0	0	0.645161	1.06383	0	0	PIK62026.1/3.2e-55/putative torsin-1A-interacting protein 1-like [Apostichopus japonicus]
Unigene28391	Unigene28391_All	0.0813604	0.0771647	0.0885663	0.0888487	0.110219	0.364002	0.322331	0.0126792	0.205571	0.337065	6.28205	6.37168	10.3896	7.03297	4.84262	8.29694	9.67742	6.38298	15.0685	5.55556	PIK50493.1/3.7e-47/putative nuclear factor of activated T-cells 5 isoform X2 [Apostichopus japonicus]
Unigene28392	Unigene28392_All	0.0234165	0	0.0644383	0.15851	0.00219274	0	0	0	0.30876	0	0.128205	0	1.7316	2.63736	0.242131	0	0	0	1.36986	0	PIK38133.1/0.0e+00/hypothetical protein BSL78_25018 [Apostichopus japonicus]
Unigene28395	Unigene28395_All	0.0401477	0.0176568	0.0708519	0.0313219	0.108737	0	0.328428	0.0386721	0.00501198	0	0.128205	0.884956	2.81385	1.31868	0.968523	0	5.16129	2.12766	1.36986	0	PIK54365.1/0.0e+00/hypothetical protein BSL78_08741 [Apostichopus japonicus]
Unigene28396	Unigene28396_All	0.015083	0	0.00684933	0	0.0351934	0.0597784	0.0449872	0	0	0	0.128205	0	0.21645	0	0.242131	0.436681	0.645161	0	0	0	NA
Unigene28397	Unigene28397_All	0.101251	0.00191475	0.0161144	0.068761	0.120682	0	0	0	0.189467	0	0.512821	0.176991	0.649351	0.659341	0.484262	0	0	0	2.73973	0	NA
Unigene28398	Unigene28398_All	0	0	0.0160852	0	0	0.035103	0.0189404	0.0199579	0	0	0	0	0.649351	0	0	0.436681	0.645161	1.06383	0	0	NA
Unigene28399	Unigene28399_All	0.157739	0.163173	0.124054	0.086932	0.337156	0.0248963	0.141019	0.0830829	0.0702325	0.51369	1.41026	1.9469	3.8961	2.63736	1.69492	0.436681	0.645161	2.12766	2.73973	1.85185	XP_033913635.2/2.3e-135/F-actin-monooxygenase MICAL2-like isoform X1 [Acipenser ruthenus]
Unigene28400	Unigene28400_All	0.0208125	0	0.00388494	0.00876666	0	0	0	0	0	0	0.128205	0	0.21645	0.21978	0	0	0	0	0	0	NA
Unigene28401	Unigene28401_All	0.00135024	0	0.00410971	0.00376697	0	0.00919894	0.0108364	0	0	0	0.128205	0	0.649351	0.659341	0	0.873362	1.29032	0	0	0	PIK36106.1/3.0e-41/putative NLR family CARD domain-containing protein 4-like [Apostichopus japonicus]
Unigene28402	Unigene28402_All	0.0857215	0.0127861	0.0440825	0.0600697	0	0.0374042	0.314596	0	0	0	0.769231	0.176991	0.865801	1.31868	0	0.436681	1.93548	0	0	0	PIK52558.1/3.8e-138/putative kinesin-like protein, partial [Apostichopus japonicus]
Unigene28403	Unigene28403_All	0.0161875	0	0	0.0195014	0	0.0569522	0	0.0452133	0	0	0.128205	0	0	0.21978	0	0.436681	0	2.12766	0	0	NA
Unigene28404	Unigene28404_All	0.0170713	0	0.0468723	0	0	0	0	0	0	0	0.128205	0	1.7316	0	0	0	0	0	0	0	PIK63025.1/1.9e-69/putative ER membrane protein complex subunit 4 [Apostichopus japonicus]
Unigene28406	Unigene28406_All	0.00236564	0	0.00195809	0	0.00896366	0	0	0	0	0	0.25641	0	0.21645	0	0.242131	0	0	0	0	0	PIK40553.1/8.6e-07/hypothetical protein BSL78_22597 [Apostichopus japonicus]
Unigene28407	Unigene28407_All	0.028988	0.0178078	0.0298734	0.017763	0	0	0	0.052143	0.0703129	0.0756939	0.384615	0.707965	1.7316	1.31868	0	0	0	2.12766	2.73973	1.85185	PIK59458.1/8.1e-138/hypothetical protein BSL78_03602 [Apostichopus japonicus]
Unigene28408	Unigene28408_All	0.133008	0.154443	0.232794	0.0573911	0.12062	0.493088	0.316246	0.065659	0.546482	0.40406	0.897436	2.12389	5.84416	0.659341	0.968523	3.93013	3.22581	1.06383	4.10959	3.7037	NA
Unigene28410	Unigene28410_All	0.193394	0.0478167	0.283089	0.341997	0.103612	0.153909	0.0502696	0.401038	0.129091	0.0542588	3.07692	2.12389	15.368	11.8681	2.42131	1.74672	1.93548	13.8298	4.10959	1.85185	PIK56510.1/5.9e-97/putative TBC1 domain family member 4-like [Apostichopus japonicus]
Unigene28413	Unigene28413_All	0.000922605	0.0100867	0.105737	0.0505758	0.0812156	0	0.0489593	0	0.0816334	0	0.128205	0.530973	3.0303	1.53846	0.726392	0	0.645161	0	2.73973	0	PIK45855.1/7.1e-78/hypothetical protein BSL78_17275 [Apostichopus japonicus]
Unigene28416	Unigene28416_All	0.00554168	0.0115187	0.00916133	0.00742948	0.00840732	0.0271231	0.052426	0.00589249	0.0424632	0	0.128205	0.530973	0.865801	0.879121	0.242131	0.436681	1.29032	1.06383	1.36986	0	PIK61447.1/1.5e-204/hypothetical protein BSL78_01572 [Apostichopus japonicus]
Unigene28418	Unigene28418_All	0	0.0157302	0.0241419	0	0	0	0	0	0	0	0	0.176991	0.4329	0	0	0	0	0	0	0	XP_013404503.1/1.5e-55/zinc finger protein OZF-like [Lingula anatina]
Unigene28419	Unigene28419_All	0.0357782	0.0362326	0.0374347	0.0357972	0	0.240033	0	0.0142453	0.176567	0	0.128205	0.176991	0.4329	0.43956	0	1.31004	0	1.06383	1.36986	0	PIK48970.1/2.9e-27/hypothetical protein BSL78_14148 [Apostichopus japonicus]
Unigene28421	Unigene28421_All	0.0334864	0.00926898	0.00804648	0	0	0.0646935	0	0.0238233	0	0	0.25641	0.176991	0.21645	0	0	0.436681	0	1.06383	0	0	NA
Unigene28422	Unigene28422_All	0.0246706	0.00600632	0	0.0185625	0	0	0	0	0	0	0.128205	0.176991	0	0.21978	0	0	0	0	0	0	NA
Unigene28424	Unigene28424_All	0.0029697	0.0440898	0.0768498	0.091713	0.00146183	0	0.0211702	0.0284383	0	0	0.25641	0.353982	2.81385	1.75824	0.242131	0	0.645161	1.06383	0	0	XP_022107823.1/3.5e-65/PRA1 family protein 3-like [Acanthaster planci]
Unigene28425	Unigene28425_All	0.0104011	0.0172145	0.0300376	0.0208222	0.0243799	0.0115974	0.0205417	0.0171006	0.0457307	0	0.25641	0.353982	1.08225	0.879121	0.484262	0.436681	1.29032	1.06383	1.36986	0	XP_022099204.1/5.0e-69/DNA-directed RNA polymerases I, II, and III subunit RPABC3-like isoform X1 [Acanthaster planci]
Unigene28426	Unigene28426_All	0.0649486	0.150615	0.0303546	0.0195782	0.0848853	0	0.284698	0.164915	0.183515	0	0.384615	1.06195	1.08225	0.43956	0.484262	0	1.29032	2.12766	2.73973	0	NA
Unigene28427	Unigene28427_All	0.0132535	0.00539817	0.0813925	0.0463366	0.152222	0.117402	0.073189	0	0	0.0514284	0.128205	0.353982	2.38095	0.879121	1.21065	0.873362	0.645161	0	0	1.85185	NA
Unigene28428	Unigene28428_All	0.038378	0.0441505	0.011393	0.0897675	0.0045599	0.043193	0.0134206	0.0717453	0	0	0.769231	1.06195	0.649351	2.1978	0.242131	0.436681	0.645161	3.19149	0	0	PIK46670.1/1.7e-94/hypothetical protein BSL78_16455 [Apostichopus japonicus]
Unigene28429	Unigene28429_All	0.0201818	0.0171049	0.00883417	0	0.0842927	0.0338644	0.153311	0	0	0.308326	0.128205	0.530973	0.649351	0	0.968523	0.436681	1.29032	0	0	3.7037	PIK51805.1/3.2e-53/hypothetical protein BSL78_11329 [Apostichopus japonicus]
Unigene28430	Unigene28430_All	0.0146974	0	0.0183982	0.0229486	0.0543503	0	0	0	0	0	0.128205	0	0.865801	0.659341	0.242131	0	0	0	0	0	XP_022092819.1/6.7e-69/C-type mannose receptor 2-like isoform X1 [Acanthaster planci]
Unigene28432	Unigene28432_All	0	0.491158	0	0	0	0	0	0	0	0	0	0.530973	0	0	0	0	0	0	0	0	PIK38025.1/3.4e-89/fibrinogen-like protein A [Apostichopus japonicus]
Unigene28433	Unigene28433_All	0	0	0	0.0191978	0	0	0.176389	0.279973	0	0	0	0	0	0.43956	0	0	1.29032	5.31915	0	0	XP_022087716.1/0.0e+00/A disintegrin and metalloproteinase with thrombospondin motifs 6-like [Acanthaster planci] >XP_022087717.1 A disintegrin and metalloproteinase with thrombospondin motifs 6-like [Acanthaster planci] >XP_022087719.1 A disintegrin and metalloproteinase with thrombospondin motifs 6-like [Acanthaster planci] >XP_022087720.1 A disintegrin and metalloproteinase with thrombospondin motifs 6-like [Acanthaster planci] >XP_022087721.1 A disintegrin and metalloproteinase with thrombospondin motifs 6-like [Acanthaster planci] >XP_022087722.1 A disintegrin and metalloproteinase with thrombospondin motifs 6-like [Acanthaster planci] >XP_022087723.1 A disintegrin and metalloproteinase with thrombospondin motifs 6-like [Acanthaster planci]
Unigene28434	Unigene28434_All	0.120832	0.00252438	0.452444	0.147527	0.0546233	0.285149	0.0179811	0.0311532	0.157336	0	1.28205	0.176991	8.44156	2.1978	0.484262	1.31004	0.645161	1.06383	2.73973	0	PIK40391.1/9.3e-19/hypothetical protein BSL78_22744 [Apostichopus japonicus]
Unigene28435	Unigene28435_All	0	0.0323603	0.0306261	0.0161607	0.0158255	0.0193822	0.0430749	0	0	0	0	1.23894	2.81385	1.0989	0.242131	0.436681	1.93548	0	0	0	XP_033647756.1/3.9e-30/uncharacterized protein LOC117307186 [Asterias rubens]
Unigene28439	Unigene28439_All	0.00249766	0	0	0.00453574	0	0.0395545	0	0	0	0	0.128205	0	0	0.21978	0	0.436681	0	0	0	0	NA
Unigene28441	Unigene28441_All	0.117611	0.122042	0.0967908	0.0543086	0.373591	0	0.0837238	0.0563171	0	0.0400755	1.41026	1.41593	3.8961	1.53846	2.17918	0	0.645161	1.06383	0	1.85185	NA
Unigene28442	Unigene28442_All	0.0713374	0.0380486	0.0514745	0	0	0	0.133092	0	0.0430571	0	0.25641	0.353982	0.21645	0	0	0	0.645161	0	1.36986	0	PIK33445.1/5.9e-80/hypothetical protein BSL78_29739 [Apostichopus japonicus]
Unigene28443	Unigene28443_All	0.00184521	0.00470048	0.02493	0.00322495	0.0151806	0	0.14405	0.0505062	0	0	0.128205	0.176991	0.865801	0.21978	0.242131	0	1.29032	1.06383	0	0	PIK62365.1/4.7e-198/putative 3-ketoacyl-CoA thiolase, mitochondrial [Apostichopus japonicus]
Unigene28444	Unigene28444_All	0.24242	0.0780506	0.138443	0.2423	0.161552	0.0751283	0.422295	0.233244	0.0430571	0.268384	2.69231	1.76991	4.11255	5.49451	1.45278	0.873362	4.51613	5.31915	1.36986	1.85185	NA
Unigene28447	Unigene28447_All	0.0352711	0	0.0235991	0.0168631	0.0251695	0	0.029195	0	0	0	0.25641	0	0.865801	0.659341	0.242131	0	0.645161	0	0	0	XP_783084.3/1.1e-99/nicotinamide/nicotinic acid mononucleotide adenylyltransferase 1 isoform X3 [Strongylocentrotus purpuratus]
Unigene28448	Unigene28448_All	0.0332096	0.0872857	0.0523688	0.0124264	0.0806557	0.0346438	0	0	0	0	0.25641	1.06195	1.08225	0.43956	0.484262	0.436681	0	0	0	0	NA
Unigene28449	Unigene28449_All	0	0	0.131075	0.0266722	0.0410442	0.021195	0	0.120445	0	0	0	0	3.4632	0.659341	0.484262	0.436681	0	1.06383	0	0	NA
Unigene28450	Unigene28450_All	0.165321	0.220622	0.240707	0.250703	0.273919	0.161405	0.599045	0.10978	0	0.304539	1.66667	1.76991	5.41126	3.95604	1.93705	1.74672	6.45161	3.19149	0	1.85185	PIK43181.1/5.8e-143/putative bifunctional polynucleotide phosphatase/kinase isoform X1 [Apostichopus japonicus]
Unigene28452	Unigene28452_All	0	0	0.0243571	0.00639114	0.014648	0	0	0.0146784	0	0	0	0	1.2987	0.43956	0.242131	0	0	1.06383	0	0	NA
Unigene28454	Unigene28454_All	0	0.00693793	0.0043059	0	0	0	0.0346861	0	0	0	0	0.530973	0.4329	0	0	0	0.645161	0	0	0	NA
Unigene28455	Unigene28455_All	0	0	0.036937	0.0164111	0	0	0	0	0	0	0	0	0.865801	0.43956	0	0	0	0	0	0	NA
Unigene28458	Unigene28458_All	0.0109809	0	0.034585	0	0	0	0	0	0	0	0.25641	0	1.08225	0	0	0	0	0	0	0	XP_784873.2/9.1e-70/cation-dependent mannose-6-phosphate receptor isoform X1 [Strongylocentrotus purpuratus]
Unigene28459	Unigene28459_All	0.108866	0.0140592	0.140123	0.121536	0.186602	0.225174	0.0684703	0	0.208413	0	0.769231	0.530973	3.0303	1.75824	0.968523	1.74672	0.645161	0	2.73973	0	NA
Unigene28460	Unigene28460_All	0.0106042	0	0.0363901	0.00305317	0.0293812	0	0.153465	0	0	0	0.128205	0	0.4329	0.43956	0.242131	0	3.87097	0	0	0	PIK62807.1/3.9e-139/tenascin [Apostichopus japonicus]
Unigene28461	Unigene28461_All	0.0291974	0	0.00312315	0.00172448	0	0	0	0	0.00827105	0	0.384615	0	0.21645	0.21978	0	0	0	0	1.36986	0	NA
Unigene28462	Unigene28462_All	0	0.0330352	0	0	0.0384335	0	0	0	0	0	0	0.353982	0	0	0.242131	0	0	0	0	0	NA
Unigene28463	Unigene28463_All	0.0129269	0	0	0.00951236	0.0134767	0	0.0365323	0.132651	0	0	0.25641	0	0	0.43956	0.242131	0	0.645161	2.12766	0	0	XP_033635032.1/1.4e-70/proton-coupled folate transporter-like [Asterias rubens]
Unigene28464	Unigene28464_All	0	0	0.0082446	0.0374767	0	0	0	0	0	0	0	0	0.21645	1.0989	0	0	0	0	0	0	NA
Unigene28465	Unigene28465_All	0	0	0.0014333	0.00739005	0	0	0.104058	0	0	0	0	0	0.21645	0.21978	0	0	0.645161	0	0	0	NA
Unigene28467	Unigene28467_All	0.00169379	0.0250914	0.0726966	0.0207613	0.0269633	0.203841	0.107547	0.0969287	0.0441417	0	0.128205	0.530973	1.7316	1.31868	0.242131	0.873362	1.93548	3.19149	1.36986	0	NA
Unigene28468	Unigene28468_All	0.35568	0.303669	0.399056	0.409005	0.374361	0.445434	0.479409	0.298652	0.149163	0.979133	2.69231	3.36283	9.30736	7.25275	3.38983	4.36681	4.51613	9.57447	2.73973	5.55556	PIK59500.1/2.8e-10/putative zinc finger CCCH-type containing 15 [Apostichopus japonicus]
Unigene28469	Unigene28469_All	0.0743892	0.0191417	0.0648302	0.0112452	0.051572	0.128059	0	0	0	0	0.512821	0.353982	1.08225	0.659341	0.242131	0.436681	0	0	0	0	PIK62819.1/9.0e-120/single-stranded nucleic acid binding R3H domain-containing protein [Apostichopus japonicus]
Unigene28471	Unigene28471_All	0.835882	0.628772	0.195673	0.338106	0.594494	0.697302	0.391641	0.714621	0.212137	0.127704	8.20513	8.14159	10.1732	9.45055	6.05327	8.29694	9.03226	13.8298	12.3288	3.7037	XP_024086077.1/4.5e-15/glycine-rich cell wall structural protein 1.8-like [Cimex lectularius]
Unigene28472	Unigene28472_All	0.876614	0.663791	0.278039	0.821042	1.07835	0.414054	1.05999	0.21168	0.669201	0.422797	4.87179	6.0177	3.67965	12.3077	5.81114	3.49345	10.3226	4.25532	9.58904	1.85185	XP_022097580.1/2.7e-166/deleted in malignant brain tumors 1 protein-like isoform X1 [Acanthaster planci]
Unigene28473	Unigene28473_All	0.063052	0.042036	0.0732158	0.0258531	0.00680381	0.0248397	0.0711163	0.0776868	0.355099	0	0.641026	0.530973	2.38095	0.879121	0.242131	0.436681	1.29032	3.19149	2.73973	0	NA
Unigene28475	Unigene28475_All	0	0.00184838	0	0.000716173	0	0.00706501	0	0.0120849	0	0	0	0.176991	0	0.21978	0	0.436681	0	1.06383	0	0	XP_030839930.1/6.9e-207/probable ATP-dependent RNA helicase DDX47 [Strongylocentrotus purpuratus]
Unigene28476	Unigene28476_All	0.0232803	0	0.0205104	0	0	0	0.0948069	0.0085963	0	0	0.25641	0	0.649351	0	0	0	0.645161	1.06383	0	0	PIK38072.1/2.9e-215/putative zinc transporter ZIP12 [Apostichopus japonicus]
Unigene28477	Unigene28477_All	0.0142292	0	0.00550446	0.00232054	0.0579946	0.0274642	0	0	0	0	0.128205	0	0.21645	0.21978	0.484262	0.436681	0	0	0	0	NA
Unigene28478	Unigene28478_All	0.134047	0.0319162	0.173493	0.0956116	0.181826	0	0.179185	0.186235	0.0949118	0.612973	0.769231	0.707965	4.329	1.31868	1.21065	0	1.29032	3.19149	2.73973	5.55556	XP_006815882.1/3.7e-09/PREDICTED: uncharacterized protein LOC102807728 [Saccoglossus kowalevskii]
Unigene28480	Unigene28480_All	0.0592903	0.0461983	0	0.059607	0	0	0.132633	0	0	0	0.769231	0.707965	0	0.659341	0	0	1.29032	0	0	0	XP_030288748.1/1.9e-13/carboxypeptidase N subunit 2-like [Sparus aurata] >XP_030288750.1 carboxypeptidase N subunit 2-like [Sparus aurata]
Unigene28481	Unigene28481_All	0	0.0574647	0.0363469	0.00385681	0	0	0.0243687	0.0141986	0	0	0	0.176991	1.08225	0.21978	0	0	0.645161	1.06383	0	0	ELU05953.1/2.3e-24/hypothetical protein CAPTEDRAFT_202466 [Capitella teleta]
Unigene28482	Unigene28482_All	0.184009	0.105506	0.0240761	0.167517	0.0704369	0.255961	0.0111572	0.188959	0.0410507	0.268384	1.15385	0.884956	0.865801	2.41758	0.484262	0.873362	0.645161	2.12766	1.36986	1.85185	NA
Unigene28483	Unigene28483_All	0.0438828	0.0633393	0.0242528	0	0.00152635	0	0.0496278	0	0.13837	0	0.384615	0.707965	1.2987	0	0.242131	0	0.645161	0	1.36986	0	NA
Unigene28484	Unigene28484_All	0.0706202	0.079022	0.223919	0.0668163	0.0989998	0.0129528	0.0400224	0.281626	0.533078	0	0.512821	1.23894	3.4632	1.75824	0.726392	0.436681	0.645161	7.44681	4.10959	0	NA
Unigene28485	Unigene28485_All	0.035302	0.0418752	0.0090357	0.018603	0	0	0	0	0	0	0.128205	0.353982	0.21645	0.43956	0	0	0	0	0	0	NA
Unigene28486	Unigene28486_All	0	0.0325048	0	0.0186928	0	0	0	0	0	0	0	0.353982	0	0.21978	0	0	0	0	0	0	NA
Unigene28487	Unigene28487_All	0.0062679	0	0.0038923	0	0	0	0	0.00928217	0	0	0.25641	0	0.4329	0	0	0	0	1.06383	0	0	XP_019638367.1/9.2e-07/PREDICTED: bone morphogenetic protein 1-like [Branchiostoma belcheri]
Unigene28488	Unigene28488_All	0.0541423	0.00741879	0.189966	0.139468	0.0660598	0	0	0.0420403	0.355357	0	0.769231	0.176991	4.329	2.1978	0.484262	0	0	1.06383	4.10959	0	NA
Unigene28493	Unigene28493_All	0	0.000797308	0.00316971	0	0	0	0	0	0	0	0	0.176991	0.4329	0	0	0	0	0	0	0	NA
Unigene28494	Unigene28494_All	0.0193663	0	0.00576243	0.00263231	0	0	0	0	0	0	0.128205	0	0.4329	0.21978	0	0	0	0	0	0	NA
Unigene28496	Unigene28496_All	0.0247944	0.021497	0.0131454	0.0376577	0.026472	0.0342589	0	0.0284906	0	0	0.384615	0.530973	1.08225	0.43956	0.242131	0.436681	0	1.06383	0	0	PIK49706.1/1.6e-237/putative histidine--tRNA ligase, cytoplasmic-like isoformX1 [Apostichopus japonicus]
Unigene28497	Unigene28497_All	0.0508437	0.13572	0.0618456	0.0165872	0.0685923	0	0.158506	0.0284906	0.0766214	0	0.384615	0.884956	1.94805	0.21978	0.242131	0	1.29032	1.06383	1.36986	0	NA
Unigene28501	Unigene28501_All	0	0.00940338	0.020344	0	0	0	0	0	0	0	0	0.176991	0.649351	0	0	0	0	0	0	0	NA
Unigene28502	Unigene28502_All	0.016178	0.0207164	0.0286452	0.0343825	0.00706152	0.0515681	0.00875111	0.0504784	0.0345247	0	1.02564	1.9469	5.19481	3.95604	0.484262	1.31004	0.645161	6.38298	2.73973	0	#N/A
Unigene28503	Unigene28503_All	0.0113926	0.059997	0.0376784	0.00919839	0.036373	0.0563217	0	0.0482609	0	0	0.128205	0.176991	1.94805	0.21978	0.726392	0.436681	0	2.12766	0	0	NA
Unigene28504	Unigene28504_All	0.101001	0.0735384	0.0916902	0.182227	0.0957815	0.107145	0	0.115133	0	0	0.897436	0.884956	1.94805	2.1978	0.484262	0.873362	0	1.06383	0	0	NA
Unigene28505	Unigene28505_All	0.00687553	0.0441659	0.0662649	0.0579995	0.0390109	0.0486824	0	0.0147312	0	0	0.25641	0.530973	2.1645	1.31868	0.484262	0.436681	0	1.06383	0	0	PIK43657.1/0.0e+00/putative exostosin-2 [Apostichopus japonicus]
Unigene28506	Unigene28506_All	0.0463677	0.00884424	0.0371601	0.0179436	0.0899945	0.0493075	0	0	0	0	0.641026	0.353982	0.865801	0.43956	0.726392	0.873362	0	0	0	0	PIK38959.1/5.2e-96/putative NACHT, LRR and PYD domains-containing protein 3-like [Apostichopus japonicus]
Unigene28507	Unigene28507_All	0.0673617	0.0825885	0.143645	0.0676213	0.0244824	0.225155	0.266398	0.0924466	0.0718083	0	0.641026	0.884956	4.11255	0.879121	0.242131	1.31004	2.58065	1.06383	1.36986	0	NA
Unigene28508	Unigene28508_All	0.3152	0.403912	0.347464	0.430235	0.421114	0.311268	0.186732	0.444258	0.467075	0.162776	3.20513	5.30973	11.6883	10.3297	2.66344	2.62009	2.58065	9.57447	6.84932	1.85185	XP_030854420.1/1.1e-248/EH domain-binding protein 1-like isoform X5 [Strongylocentrotus purpuratus]
Unigene28510	Unigene28510_All	0.181104	0.583449	0.00883927	0.0841923	0.225603	0.188877	0.0585296	0	0	0	1.92308	6.37168	0.649351	1.53846	2.17918	1.31004	1.29032	0	0	0	PIK51369.1/4.2e-146/putative DNA repair protein [Apostichopus japonicus]
Unigene28511	Unigene28511_All	0.0186074	0	0.0134413	0	0	0.132932	0.100728	0	0	0	0.128205	0	0.21645	0	0	0.436681	0.645161	0	0	0	NA
Unigene28512	Unigene28512_All	0.00718538	0	0.0470271	0	0	0	0.0654432	0	0	0	0.128205	0	0.4329	0	0	0	0.645161	0	0	0	NA
Unigene28515	Unigene28515_All	0.00567908	0.0284278	0.0327953	0.0348976	0	0	0.0314406	0.0765636	0.0998079	0.0666098	0.128205	0.884956	1.7316	1.0989	0	0	0.645161	3.19149	1.36986	1.85185	NA
Unigene28516	Unigene28516_All	0.0322386	0.00308966	0.0128281	0.0272251	0.0158781	0.0416416	0	0	0	0	0.512821	0.176991	0.649351	0.659341	0.242131	0.436681	0	0	0	0	NA
Unigene28517	Unigene28517_All	0.133682	0.110318	0.130957	0.15906	0.323546	0.248879	0.0111572	0.0875106	0.141078	0	0.769231	1.23894	2.38095	2.1978	1.45278	1.31004	0.645161	2.12766	1.36986	0	PIK55074.1/2.5e-294/putative ATP-binding cassette sub-family F member 3 isoform X2 [Apostichopus japonicus]
Unigene28518	Unigene28518_All	0.293526	0.138093	0.137765	0.214997	0.0833851	0.0691316	0.219702	0.0345438	0.0410507	0	1.41026	1.23894	3.67965	2.85714	0.726392	0.436681	1.93548	1.06383	1.36986	0	PIK56713.1/2.8e-192/putative E3 SUMO-protein ligase PIAS2 isoform X2 [Apostichopus japonicus]
Unigene28521	Unigene28521_All	0	0.00947377	0.0265357	0.0206676	0.0327248	0.0180933	0	0	0.00620328	0.0542588	0	0.530973	2.1645	1.75824	0.726392	0.436681	0	0	1.36986	1.85185	NA
Unigene28522	Unigene28522_All	0	0.0135087	0.0109974	0.0131201	0	0	0	0	0	0.239257	0	0.176991	0.649351	0.43956	0	0	0	0	0	1.85185	PIK60637.1/0.0e+00/putative conserved oligomeric Golgi complex subunit 6 isoform X2 [Apostichopus japonicus]
Unigene28523	Unigene28523_All	0.0134834	0.0328635	0.0163966	0.00228197	0.0351934	0.0493462	0.0201309	0	0	0	0.128205	0.530973	0.865801	0.21978	0.242131	0.436681	0.645161	0	0	0	XP_022101206.1/1.6e-258/nischarin-like isoform X2 [Acanthaster planci]
Unigene28525	Unigene28525_All	0.0851358	0.265901	0.00319333	0.025605	0.0319926	0	0	0	0	0	0.769231	3.36283	0.4329	0.43956	0.242131	0	0	0	0	0	PIK39016.1/4.1e-138/putative bactericidal permeability-increasing protein [Apostichopus japonicus]
Unigene28526	Unigene28526_All	0.0289217	0.000638251	0.045296	0.0124078	0.0497699	0	0	0	0	0	0.384615	0.176991	1.2987	0.659341	0.242131	0	0	0	0	0	PIK62211.1/2.6e-51/putative transposon Ty3-I Gag-Pol polyprotein [Apostichopus japonicus]
Unigene28527	Unigene28527_All	0.0703565	0.0641983	0.0146679	0.00241472	0	0	0.0231739	0	0	0	0.25641	0.530973	0.4329	0.21978	0	0	0.645161	0	0	0	PIK41542.1/9.4e-57/putative netrin receptor UNC5B [Apostichopus japonicus]
Unigene28528	Unigene28528_All	0.0841936	0.0563144	0.0105778	0.0605026	0	0.0677288	0	0.046913	0	0	0.384615	0.884956	0.4329	0.43956	0	0.436681	0	1.06383	0	0	NA
Unigene28529	Unigene28529_All	0.0412235	0	0	0.00936963	0	0.0982852	0	0	0	0	0.128205	0	0	0.21978	0	0.436681	0	0	0	0	NA
Unigene28531	Unigene28531_All	0	0.557897	0.0200484	0	0	0	0	0	0.0107005	0	0	5.48673	0.649351	0	0	0	0	0	1.36986	0	NA
Unigene28532	Unigene28532_All	0.0296771	0.0254725	0.0124972	0.0103981	0.0627282	0	0	0	0	0	0.128205	0.176991	0.4329	0.21978	0.242131	0	0	0	0	0	NA
Unigene28533	Unigene28533_All	0.0572164	0.0752614	0.0184245	0.0540792	0.0207783	0	0.0723413	0.0171926	0.0205254	0	0.641026	1.06195	0.865801	0.659341	0.484262	0	1.29032	1.06383	1.36986	0	NA
Unigene28534	Unigene28534_All	0.031696	0.0438748	0.0691075	0.0500497	0.0699026	0.257326	0.0496858	0.0243157	0.0766948	0.0800282	0.384615	0.884956	1.94805	1.31868	0.968523	2.18341	1.93548	1.06383	2.73973	1.85185	PIK41129.1/6.3e-163/putative NLR family CARD domain-containing protein 4 [Apostichopus japonicus]
Unigene28535	Unigene28535_All	0.0345891	0.0440381	0.0113922	0	0	0	0	0	0	0	0.512821	0.353982	0.4329	0	0	0	0	0	0	0	PIK61397.1/3.7e-272/hypothetical protein BSL78_01696 [Apostichopus japonicus]
Unigene28537	Unigene28537_All	0.012387	0.110531	0.0238616	0.0363519	0	0.139406	0	0	0.218479	0	0.128205	0.884956	1.08225	0.43956	0	0.873362	0	0	1.36986	0	PIK61714.1/9.9e-147/putative flavin-containing monoamine oxidase A [Apostichopus japonicus]
Unigene28540	Unigene28540_All	0.0252662	0.0507502	0.0253694	0.00873789	0	0.0771067	0	0.0180338	0	0.291822	0.25641	0.176991	0.649351	0.879121	0	0.436681	0	2.12766	0	1.85185	NA
Unigene28541	Unigene28541_All	0.0279239	0	0.00814029	0.0145229	0.00344903	0	0	0.0534857	0	0	0.384615	0	0.21645	0.21978	0.242131	0	0	1.06383	0	0	NA
Unigene28543	Unigene28543_All	0.0261414	0.0404668	0.0360749	0.0592271	0.00689807	0	1.00994	0	0.111674	0	0.384615	0.530973	1.08225	1.0989	0.242131	0	7.09677	0	1.36986	0	QBS32931.1/2.0e-106/vascular endothelial growth factor [Apostichopus japonicus]
Unigene28544	Unigene28544_All	0.0581155	0.0245843	0.145895	0.0815937	0.0480073	0.0906922	0.0908927	0.00604247	0	0.297084	1.53846	1.06195	6.06061	1.97802	0.968523	1.74672	1.93548	1.06383	0	5.55556	XP_030836419.1/4.6e-79/calcium uptake protein 3, mitochondrial isoform X2 [Strongylocentrotus purpuratus]
Unigene28546	Unigene28546_All	0.288921	0.309019	0.315408	0.161399	0.222337	0.0558101	0.224136	0.205954	0.653634	0.871694	2.94872	3.89381	9.30736	3.95604	2.42131	0.436681	3.87097	4.25532	12.3288	3.7037	PIK39059.1/3.1e-194/hypothetical protein BSL78_24105 [Apostichopus japonicus]
Unigene28548	Unigene28548_All	0.00379418	0.0330885	0.0399412	0.0178459	0	0	0	0.00779477	0	0	0.384615	0.353982	2.1645	0.879121	0	0	0	1.06383	0	0	NA
Unigene28551	Unigene28551_All	0.0099294	0	0	0.0121493	0	0.0922241	0	0	0	0	0.128205	0	0	0.21978	0	0.436681	0	0	0	0	NA
Unigene28554	Unigene28554_All	0.142298	0.131235	0.0885567	0.235886	0.052867	0.20045	0.10675	0.0602225	0	0	0.641026	0.884956	1.7316	3.73626	0.242131	1.31004	1.29032	1.06383	0	0	NA
Unigene28555	Unigene28555_All	0.0507079	0	0.0722683	0.00781626	0.00438548	0.0762096	0	0.0293567	0	0	0.25641	0	1.2987	0.21978	0.242131	0.436681	0	1.06383	0	0	NA
Unigene28556	Unigene28556_All	0.36086	0.318103	0.588556	0.567211	0.342337	0.850687	0.356537	0.230836	0.369707	0.480584	2.69231	3.89381	15.5844	11.2088	3.1477	6.55022	4.51613	5.31915	6.84932	1.85185	PIK43671.1/0.0e+00/putative spatacsin isoform X1 [Apostichopus japonicus]
Unigene28557	Unigene28557_All	0.0318786	0.0167673	0.0574797	0.123717	0	0.0244434	0	0.0410998	0	0	0.25641	0.353982	1.08225	1.31868	0	0.436681	0	1.06383	0	0	ABI79457.3/2.8e-42/nonfibrillar collagen [Chondrosia reniformis]
Unigene28559	Unigene28559_All	0.00588097	0.0184094	0.0125766	0.0115737	0.0614702	0.0750311	0.253751	0	0.00821015	0	0.128205	0.176991	0.865801	0.879121	0.484262	0.436681	0.645161	0	1.36986	0	XP_029682598.1/2.0e-112/formin-like isoform X2 [Takifugu rubripes]
Unigene28561	Unigene28561_All	0.496238	0.29401	0.377564	0.587084	0.227124	0.0346802	0.566872	0.329138	0.235993	0.48499	3.20513	2.47788	7.57576	6.81319	1.45278	0.436681	3.87097	4.25532	2.73973	1.85185	NA
Unigene28562	Unigene28562_All	0	0	0.0190454	0.0436258	0.0605327	0.0129528	0.100336	0.0602225	0	0	0	0	0.4329	0.659341	0.242131	0.436681	0.645161	1.06383	0	0	NA
Unigene28564	Unigene28564_All	0.0463119	0.0646404	0.11137	0.0863086	0.0822391	0	0.0111572	0.0783781	0.0398491	0	0.641026	0.884956	3.24675	2.1978	0.484262	0	0.645161	3.19149	2.73973	0	NA
Unigene28565	Unigene28565_All	0.0188099	0.0144681	0.0625019	0.0342491	0.113374	0	0.0284988	0.241161	0.237488	0.284026	0.128205	0.353982	1.08225	0.879121	0.484262	0	0.645161	3.19149	2.73973	1.85185	PIK49641.1/3.1e-94/putative angiopoietin-related protein 1 [Apostichopus japonicus]
Unigene28566	Unigene28566_All	0	0.0106772	0.00596199	0.0105344	0	0	0.0299912	0	0.217094	0	0	0.353982	0.21645	0.21978	0	0	0.645161	0	1.36986	0	NA
Unigene28567	Unigene28567_All	0	0.00319133	0.00880237	0	0	0.0225763	0	0	0	0	0	0.176991	0.21645	0	0	0.436681	0	0	0	0	NA
Unigene28568	Unigene28568_All	0.0230833	0	0.0119983	0	0	0	0.00315674	0	0	0	0.384615	0	0.21645	0	0	0	0.645161	0	0	0	NA
Unigene28569	Unigene28569_All	0	0.049096	0.0164567	0.0164138	0	0	0	0	0	0	0	0.176991	0.865801	0.21978	0	0	0	0	0	0	NA
Unigene28570	Unigene28570_All	0.240571	0.0286903	0.232287	0.303081	0.0799905	0.068971	0.0328157	0.117714	0.162266	0.0696919	4.35897	0.884956	9.52381	9.01099	1.69492	1.31004	1.29032	4.25532	4.10959	1.85185	ADX36428.1/1.2e-236/complement factor B [Apostichopus japonicus]
Unigene28572	Unigene28572_All	0.0861546	0.23508	0.305503	0.351282	0.241474	0.0640139	0.619138	0.928687	0.0410789	0.845339	0.897436	3.18584	8.22511	5.93407	1.93705	0.436681	6.45161	9.57447	2.73973	3.7037	XP_030845448.1/6.8e-181/arylsulfatase I isoform X2 [Strongylocentrotus purpuratus]
Unigene28574	Unigene28574_All	0.00878117	0	0.0339631	0.00110778	0	0	0	0	0	0	0.128205	0	1.08225	0.21978	0	0	0	0	0	0	NA
Unigene28575	Unigene28575_All	0.0101912	0.0442478	0.0115927	0.00203321	0	0	0	0	0	0	0.128205	0.176991	0.649351	0.21978	0	0	0	0	0	0	NA
Unigene28576	Unigene28576_All	0.0468062	0	0	0.00963526	0.00884334	0	0	0	0	0.0625767	0.25641	0	0	0.21978	0.242131	0	0	0	0	1.85185	XP_029210806.1/2.4e-239/uncharacterized protein LOC114974801 [Acropora millepora]
Unigene28577	Unigene28577_All	0.182991	0.0492799	0.0523415	0.0267535	0.102399	0.0762096	0.182677	0.0284906	0.0410507	0	1.15385	0.530973	0.865801	0.21978	0.484262	0.436681	1.93548	1.06383	1.36986	0	PIK51757.1/6.3e-119/putative ribosomal protein S6 kinase beta-1 [Apostichopus japonicus]
Unigene28578	Unigene28578_All	0.145197	0.065441	0.127722	0.0356325	0.292877	0.347891	0.14234	0.044752	0.0851111	0	0.897436	0.707965	0.865801	0.659341	1.45278	2.18341	1.29032	1.06383	1.36986	0	PIK39021.1/1.1e-130/putative STIP1-like proteiny and u box-containing protein [Apostichopus japonicus]
Unigene28579	Unigene28579_All	0.0189122	0	0.0508397	0	0.0353466	0.0735154	0	0	0	0	0.25641	0	0.21645	0	0.484262	0.436681	0	0	0	0	NA
Unigene28582	Unigene28582_All	0.0181955	0.164277	0.0279061	0.0283189	0.113132	0.0144	0.0483629	0	0	0	0.25641	2.47788	1.08225	0.879121	0.968523	0.436681	0.645161	0	0	0	NA
Unigene28584	Unigene28584_All	0	0.00492184	0.0153811	0.0088053	0	0.0363548	0	0.0602225	0.153229	0	0	0.353982	0.21645	0.21978	0	0.436681	0	1.06383	1.36986	0	NA
Unigene28586	Unigene28586_All	0.543097	0.290719	0.390792	0.358754	0.343323	0.821924	0.4025	0.604962	0.619641	0.276602	3.71795	4.60177	11.6883	9.45055	2.90557	6.11354	3.87097	12.766	6.84932	1.85185	NA
Unigene28589	Unigene28589_All	0.0565089	0.017934	0.0200243	0.0358024	0.0264144	0.0145963	0.107971	0.0179785	0.02055	0	0.512821	0.707965	1.08225	0.659341	0.484262	0.873362	1.93548	3.19149	1.36986	0	NA
Unigene28590	Unigene28590_All	0.0611885	0.0196932	0.00589876	0.0768891	0.00846315	0.0585233	0	0	0	0	0.384615	0.530973	0.4329	0.879121	0.242131	0.436681	0	0	0	0	XP_033642244.1/5.0e-146/TAF5-like RNA polymerase II p300/CBP-associated factor-associated factor 65 kDa subunit 5L [Asterias rubens]
Unigene28591	Unigene28591_All	0	0.00924188	0.00982126	0	0.058998	0	0	0	0	0	0	0.176991	0.4329	0	0.242131	0	0	0	0	0	NA
Unigene28592	Unigene28592_All	0.0683792	0.112912	0.0494211	0.0115672	0	0.0147627	0	0.0976027	0	0	0.384615	1.23894	1.2987	0.43956	0	0.436681	0	3.19149	0	0	XP_016106971.1/4.0e-06/PREDICTED: 39S ribosomal protein L33, mitochondrial [Sinocyclocheilus grahami]
Unigene28595	Unigene28595_All	0.291929	0.0790279	0.103365	0.194261	0.320431	0.0144	0.0384826	0.374926	0.433515	0.197426	1.41026	0.884956	2.1645	1.97802	1.69492	0.436681	0.645161	5.31915	8.21918	1.85185	NA
Unigene28597	Unigene28597_All	0.118487	0.0835074	0.242893	0.183588	0.193298	0.0715258	0.12093	0.276481	0.114865	0	0.641026	1.59292	7.14286	4.3956	0.726392	0.873362	1.29032	5.31915	2.73973	0	PIK61135.1/0.0e+00/putative ubiquitin-like modifier-activating enzyme 6-like [Apostichopus japonicus]
Unigene28599	Unigene28599_All	0	0.0719083	0	0.0133093	0	0	0	0	0	0	0	0.353982	0	0.659341	0	0	0	0	0	0	PIK48323.1/3.1e-300/putative E3 ubiquitin-protein ligase HECTD2 [Apostichopus japonicus]
Unigene28601	Unigene28601_All	0.0633771	0.031802	0.00554769	0	0.0213284	0	0	0.255672	0	0	0.384615	0.530973	0.21645	0	0.242131	0	0	4.25532	0	0	PIK46347.1/9.8e-17/hypothetical protein BSL78_16796 [Apostichopus japonicus]
Unigene28602	Unigene28602_All	0.0113678	0.0209668	0.0170763	0.00343731	0	0.0151216	0	0	0	0	0.512821	0.884956	1.08225	0.43956	0	0.873362	0	0	0	0	EDO37948.1/9.3e-15/predicted protein, partial [Nematostella vectensis]
Unigene28603	Unigene28603_All	0.0343092	0	0.140997	0.0519998	0.0146906	0.0171295	0.0359622	0	0.156914	0	0.384615	0	1.51515	0.879121	0.242131	0.436681	0.645161	0	1.36986	0	PIK49694.1/8.3e-128/putative U3 small nucleolar RNA-associated protein 18-like [Apostichopus japonicus]
Unigene28605	Unigene28605_All	0.0288518	0.00358887	0.00472496	0.0128141	0	0	0	0	0	0	0.128205	0.176991	0.21645	0.43956	0	0	0	0	0	0	PIK43807.1/5.7e-41/trafficking protein, kinesin binding 1 [Apostichopus japonicus]
Unigene28606	Unigene28606_All	0	0.0132578	0.0326357	0.00408708	0	0	0	0.0742639	0	0	0	0.176991	1.2987	0.21978	0	0	0	1.06383	0	0	NA
Unigene28607	Unigene28607_All	0	0.102246	0.0379039	0.0906811	0	0.0257521	0.05839	0.143431	0	0	0	0.884956	1.08225	1.0989	0	0.436681	0.645161	3.19149	0	0	PIK36908.1/7.8e-146/putative phytanoyl-CoA dioxygenase, peroxisomal-like isoform X2 [Apostichopus japonicus]
Unigene28609	Unigene28609_All	0.00735121	0	0.0207923	0	0	0	0	0	0	0	0.128205	0	0.649351	0	0	0	0	0	0	0	NA
Unigene28611	Unigene28611_All	0.0161062	0.058219	0.0100209	0.00526722	0.0154236	0	0	0	0	0	0.128205	0.530973	0.4329	0.21978	0.484262	0	0	0	0	0	XP_033102454.1/1.8e-54/lactoylglutathione lyase-like [Anneissia japonica]
Unigene28612	Unigene28612_All	0.353253	0.237476	0.219809	0.280181	0.259512	0.314939	0.278572	0.201415	0.34593	0.545148	2.30769	2.65487	4.97835	4.61538	1.21065	1.74672	1.93548	5.31915	2.73973	3.7037	XP_022080585.1/1.0e-168/serine/threonine-protein kinase 32A-like isoform X2 [Acanthaster planci]
Unigene28613	Unigene28613_All	0	0.0588232	0.0361515	0.0204612	0	0	0	0.0196416	0	0	0	0.353982	1.2987	0.43956	0	0	0	1.06383	0	0	NA
Unigene28616	Unigene28616_All	0	0.0563368	0.0168955	0.0501742	0	0	0	0	0	0	0	0.353982	0.865801	0.43956	0	0	0	0	0	0	PIK49746.1/7.6e-56/putative interferon-induced very large GTPase 1-like [Apostichopus japonicus]
Unigene28617	Unigene28617_All	0.0495315	0.145364	0.0199057	0.0850714	0.081079	0	0.0737468	0	0.0248131	0.141255	0.512821	0.884956	0.649351	0.659341	0.484262	0	1.29032	0	1.36986	1.85185	PIK39278.1/1.5e-68/hypothetical protein BSL78_23886 [Apostichopus japonicus]
Unigene28619	Unigene28619_All	0.0598946	0.0314434	0.0388531	0.031572	0.0151066	0.0264659	0.0852761	0.0283725	0	0	1.15385	0.884956	3.67965	2.41758	0.484262	0.873362	1.29032	2.12766	0	0	PIK54806.1/7.2e-101/putative renin receptor [Apostichopus japonicus]
Unigene28621	Unigene28621_All	0.0252061	0	0.0042999	0	0	0	0	0	0	0	0.25641	0	0.21645	0	0	0	0	0	0	0	NA
Unigene28622	Unigene28622_All	0.0171914	0.0698423	0.0519701	0.127246	0.0951705	0	0	0.138565	0	0	0.128205	0.884956	1.2987	1.75824	0.484262	0	0	1.06383	0	0	NA
Unigene28624	Unigene28624_All	0.00883803	0.0408256	0.0430386	0.00275967	0.0224334	0.0105975	0.029195	0.0256509	0.0379411	0	0.25641	0.353982	1.51515	0.21978	0.242131	0.436681	0.645161	1.06383	1.36986	0	PIK56946.1/5.9e-124/putative nuclear pore complex protein [Apostichopus japonicus]
Unigene28625	Unigene28625_All	0.0417669	0	0	0.0563507	0	0.0324345	0.273069	0.0108254	0	0	0.384615	0	0	0.43956	0	0.436681	2.58065	1.06383	0	0	PIK54037.1/1.3e-162/Arpc1 [Apostichopus japonicus]
Unigene28626	Unigene28626_All	0.00336629	0.0145229	0.00614181	0	0.0281654	0.0187685	0	0.019778	0	0	0.128205	0.353982	0.4329	0	0.484262	0.436681	0	1.06383	0	0	PIK42881.1/7.9e-223/putative serine carboxypeptidase CPVL [Apostichopus japonicus]
Unigene28627	Unigene28627_All	0.0540682	0.0551292	0.0710278	0.0312675	0.0637186	0.0166736	0.073189	0.00847637	0.00821015	0	0.897436	0.530973	2.81385	0.879121	0.242131	0.436681	0.645161	1.06383	1.36986	0	XP_033628319.1/1.8e-120/phospholipase D3-like [Asterias rubens]
Unigene28628	Unigene28628_All	0.0470118	0.0340653	0.0342012	0.0308534	0.0288032	0.030008	0.0443984	0.0416209	0.01633	0	0.641026	0.884956	2.38095	1.31868	0.726392	0.873362	1.29032	1.06383	1.36986	0	PIK47185.1/0.0e+00/putative ribosomal protein S6 kinase alpha-5, partial [Apostichopus japonicus]
Unigene28629	Unigene28629_All	0.0200477	0	0.0142049	0	0	0.029767	0	0	0	0	0.128205	0	0.649351	0	0	0.436681	0	0	0	0	NA
Unigene28630	Unigene28630_All	0.0452294	0.203939	0.0180515	0.0804676	0.0489194	0.111792	0	0.0616259	0	0.115022	0.769231	2.47788	1.08225	2.63736	0.726392	1.74672	0	2.12766	0	1.85185	XP_022085774.1/2.8e-59/G-protein coupled receptor 143-like isoform X2 [Acanthaster planci]
Unigene28633	Unigene28633_All	0.103597	0.0713137	0.0467387	0.0267676	0.116323	0.176828	3.6671	0.0343852	0	0.492715	0.641026	0.530973	1.08225	0.879121	0.484262	0.873362	21.9355	1.06383	0	5.55556	PIK48930.1/0.0e+00/putative glutamate receptor 2 [Apostichopus japonicus]
Unigene28634	Unigene28634_All	0.0365503	0.0798413	0.118754	0.0218469	0.0598593	0	0.144655	0.0949848	0.227741	0	0.25641	0.530973	2.38095	0.43956	0.242131	0	0.645161	1.06383	1.36986	0	NA
Unigene28639	Unigene28639_All	0.0204049	0.0132847	0.0132067	0.0103605	0.0779933	0	0	0.159981	0	0	0.384615	0.353982	0.649351	0.21978	0.484262	0	0	4.25532	0	0	PIK62663.1/1.1e-94/putative vesicle transport through interaction with t-SNAREs-like 1B-like [Apostichopus japonicus]
Unigene28640	Unigene28640_All	0.0747395	0.0459503	0.0245091	0.0402442	0.137269	0.0196425	0.0847215	0.0863168	0.036765	0.0674873	1.79487	1.76991	1.08225	3.07692	2.17918	0.873362	2.58065	4.25532	1.36986	1.85185	PIK55252.1/1.0e-63/hypothetical protein BSL78_07848 [Apostichopus japonicus]
Unigene28642	Unigene28642_All	0.0446556	0.0477515	0.0885549	0.0605692	0.0334476	0.0457381	0.0185072	0.0297297	0.0280097	0.380127	1.02564	1.76991	4.11255	2.63736	0.726392	0.873362	0.645161	3.19149	1.36986	1.85185	PIK47847.1/4.2e-101/putative MOB kinase activator 2 isoform X1 [Apostichopus japonicus]
Unigene28643	Unigene28643_All	0.00270377	0	0.00921227	0.00275905	0.0145786	0.00457366	0	0	0	0	0.128205	0	0.649351	0.43956	0.484262	0.436681	0	0	0	0	XP_011678571.1/4.4e-83/methyl-CpG-binding domain protein 2 isoform X1 [Strongylocentrotus purpuratus]
Unigene28644	Unigene28644_All	0.0246326	0.0255138	0.00900326	0.0425528	0.0234623	0.0258774	0.0154493	0	0	0	0.512821	0.707965	0.649351	0.659341	0.242131	0.436681	0.645161	0	0	0	NA
Unigene28645	Unigene28645_All	0	0.0100869	0	0.0260361	0	0.0257521	0	0	0	0	0	0.176991	0	0.879121	0	0.436681	0	0	0	0	NA
Unigene28646	Unigene28646_All	0.488123	0.207999	0.513771	0.275788	0.447962	0.0488345	0.0486713	0.61616	0.423036	0	3.71795	2.65487	11.039	4.3956	2.66344	1.31004	1.29032	4.25532	5.47945	0	PIK50182.1/3.0e-188/hypothetical protein BSL78_12933 [Apostichopus japonicus]
Unigene28647	Unigene28647_All	0.0311935	0.0113648	0.0122125	0.0373785	0	0	0	0	0	0	0.128205	0.353982	0.4329	0.659341	0	0	0	0	0	0	NA
Unigene28648	Unigene28648_All	0.295344	0.251013	0.297392	0.266618	0.411453	0.0443031	0.232536	0.227359	0.0300719	0	2.05128	3.00885	5.84416	5.49451	2.17918	0.873362	1.93548	5.31915	1.36986	0	PIK60187.1/5.1e-110/putative lysocardiolipin acyltransferase 1, partial [Apostichopus japonicus]
Unigene28650	Unigene28650_All	0.0745527	0.0196719	0.00244839	0.0909822	0.0256766	0	0.194391	0.117615	0.0240074	0	0.384615	0.353982	0.21645	1.53846	0.242131	0	1.93548	1.06383	1.36986	0	XP_033116993.1/1.5e-208/RING-type E3 ubiquitin-protein ligase PPIL2-like [Anneissia japonica]
Unigene28652	Unigene28652_All	0.339719	0.517958	0.0779078	0.10813	0.0775388	0.160505	0.169995	0.138791	0.396407	0.294433	2.05128	3.71681	1.7316	1.75824	0.484262	0.873362	1.93548	1.06383	5.47945	3.7037	PIK50615.1/2.6e-262/putative T-box transcription factor TBX1 isoform X1 [Apostichopus japonicus]
Unigene28653	Unigene28653_All	0.704627	0.547738	0.319196	0.332037	0.604547	0.279114	0.229776	0.904784	0.320318	0.593607	5.64103	8.49558	11.039	9.89011	4.84262	4.36681	3.22581	11.7021	8.21918	3.7037	PIK44202.1/8.4e-11/hypothetical protein BSL78_18944 [Apostichopus japonicus]
Unigene28655	Unigene28655_All	0.026151	0.0172422	0.0235979	0.00386948	0	0	0	0	0	0	0.25641	0.176991	0.865801	0.21978	0	0	0	0	0	0	NA
Unigene28656	Unigene28656_All	0.258952	0.243909	0.293666	0.0886747	0.175542	0.0904474	0.403094	0.10239	0.024495	0.141255	2.4359	2.12389	5.41126	2.41758	1.45278	0.873362	3.22581	1.06383	1.36986	1.85185	NA
Unigene28658	Unigene28658_All	0.0279415	0.0355764	0	0	0.0296631	0.0631042	0.126626	0	0	0	0.128205	0.353982	0	0	0.484262	0.436681	0.645161	0	0	0	PIK34584.1/1.0e-49/hypothetical protein BSL78_28591, partial [Apostichopus japonicus]
Unigene28659	Unigene28659_All	0.00966856	0	0.0267069	0.0512514	0	0	0	0	0	0	0.128205	0	0.649351	0.879121	0	0	0	0	0	0	NA
Unigene28660	Unigene28660_All	0.0407279	0.0646342	0.03883	0.0926808	0.0275959	0.082173	0.154422	0	0	0.394851	0.384615	0.353982	1.08225	1.0989	0.242131	0.436681	1.29032	0	0	1.85185	NA
Unigene28661	Unigene28661_All	0.103444	0.0434236	0.00547537	0.0922387	0.057377	0.177207	0.110461	0.0395559	0	0	0.512821	0.707965	0.21645	1.31868	0.242131	0.873362	1.29032	1.06383	0	0	PIK55353.1/1.5e-43/hypothetical protein BSL78_07723 [Apostichopus japonicus]
Unigene28662	Unigene28662_All	0.0643232	0.017704	0.0201342	0.00898533	0.0818244	0	0	0	0	0	0.512821	0.353982	1.2987	0.43956	0.726392	0	0	0	0	0	PIK35992.1/8.3e-133/hypothetical protein BSL78_27177 [Apostichopus japonicus]
Unigene28663	Unigene28663_All	0	0.0346254	0	0.00172448	0.0667289	0	0	0	0.298937	0	0	0.176991	0	0.21978	0.242131	0	0	0	2.73973	0	PIK58523.1/3.2e-163/putative techylectin-5B-like [Apostichopus japonicus]
Unigene28664	Unigene28664_All	0.0337192	0	0.0382371	0.0163141	0	0.103479	0	0	0.365401	0	0.512821	0	0.649351	0.43956	0	0.436681	0	0	4.10959	0	PIK57380.1/1.3e-102/hypothetical protein BSL78_05707 [Apostichopus japonicus]
Unigene28665	Unigene28665_All	0.0098057	0.00340553	0.00060821	0.00357754	0	0	0	0	0	0.0557787	0.384615	0.353982	0.21645	0.21978	0	0	0	0	0	1.85185	XP_022099207.1/1.4e-39/DNA-directed RNA polymerases I, II, and III subunit RPABC3-like isoform X4 [Acanthaster planci]
Unigene28666	Unigene28666_All	0.0504128	0.0316073	0.0828538	0.0631733	0.0512974	0.0852606	0.0110852	0.076196	0.00413552	0.0222033	0.897436	1.06195	3.4632	3.51648	0.726392	1.31004	0.645161	5.31915	1.36986	1.85185	PIK42882.1/2.5e-55/putative pituitary tumor-transforming protein 1 protein-interacting protein-like isoform 2, partial [Apostichopus japonicus]
Unigene28667	Unigene28667_All	0	0.00706551	0	0.00333911	0.0336917	0	0	0	0	0	0	0.176991	0	0.21978	0.242131	0	0	0	0	0	PIK43267.1/4.2e-62/putative CST complex subunit STN1 isoform X1 [Apostichopus japonicus]
Unigene28668	Unigene28668_All	0.0255516	0.0279166	0.00795937	0.0124875	0	0	0	0	0	0	0.128205	0.176991	0.21645	0.21978	0	0	0	0	0	0	PIK55242.1/0.0e+00/putative fibrillin-2-like isoform X1 [Apostichopus japonicus]
Unigene28670	Unigene28670_All	0.268576	0.0775894	0.235047	0.198597	0.629716	0.619693	0.263295	0.0534857	0.104859	0.780923	1.79487	1.06195	4.11255	2.41758	2.42131	3.05677	1.93548	1.06383	1.36986	3.7037	NA
Unigene28671	Unigene28671_All	0.0431777	0	0.0117251	0	0	0	0	0	0	0	0.25641	0	0.865801	0	0	0	0	0	0	0	PIK56013.1/6.7e-242/putative nuclear pore complex protein, partial [Apostichopus japonicus]
Unigene28673	Unigene28673_All	0.0147204	0.0108318	0.00133388	0	0	0.0336426	0.0332557	0	0	0	0.25641	0.176991	0.21645	0	0	0.436681	0.645161	0	0	0	PIK58910.1/4.2e-08/hypothetical protein BSL78_04222 [Apostichopus japonicus]
Unigene28675	Unigene28675_All	0.2909	0.363255	0.332081	0.36626	0.243194	0.376802	0.566096	0.51473	0.415542	0.0706275	2.4359	3.18584	7.79221	7.03297	1.69492	2.62009	5.80645	8.51064	5.47945	1.85185	PIK36379.1/3.5e-166/putative RNA-binding protein 39-like [Apostichopus japonicus]
Unigene28677	Unigene28677_All	0.0699056	0.0231322	0.0254561	0.0404014	0.0172951	0.0744933	0.0545129	0.0618635	0.0835452	0	1.02564	0.707965	1.94805	1.75824	0.242131	0.873362	1.29032	3.19149	1.36986	0	NA
Unigene28679	Unigene28679_All	0	0.0395643	0.00866087	0	0.015682	0.0746784	0	0	0	0	0	0.353982	0.4329	0	0.242131	0.873362	0	0	0	0	PIK41245.1/9.1e-07/hypothetical protein BSL78_21909 [Apostichopus japonicus]
Unigene28680	Unigene28680_All	0.204209	0.134843	0.170721	0.470581	0.190896	0.184658	0.192558	0.24208	0.161594	0	1.79487	1.76991	6.92641	6.37363	1.69492	2.18341	3.22581	7.44681	5.47945	0	NA
Unigene28681	Unigene28681_All	0.241634	0.206613	0.28275	0.230256	0.533426	0.444184	0	0.26329	0.581846	0.596798	1.53846	1.76991	3.0303	3.07692	2.66344	2.18341	0	3.19149	4.10959	3.7037	NA
Unigene28682	Unigene28682_All	0.00392365	0.00879851	0.0104924	0.0253342	0.0338171	0	0.0142451	0.0317235	0	0	0.128205	0.353982	1.08225	1.0989	0.242131	0	0.645161	2.12766	0	0	NA
Unigene28683	Unigene28683_All	0.0265209	0.0765111	0.0138003	0.00655222	0.0690815	0	0	0	0	0	0.384615	0.530973	0.4329	0.43956	0.242131	0	0	0	0	0	XP_022079739.1/4.5e-157/SWI/SNF-related matrix-associated actin-dependent regulator of chromatin subfamily D member 1-like isoform X2 [Acanthaster planci]
Unigene28685	Unigene28685_All	0	0	0	0.0502894	0	0	0	0	0	0	0	0	0	0.879121	0	0	0	0	0	0	XP_022089818.1/9.5e-46/uncharacterized protein LOC110978839 [Acanthaster planci]
Unigene28686	Unigene28686_All	0.0736203	0.0112949	0.0470945	0.0851849	0.10079	0.114834	0.0284988	0	0.0300719	0	0.512821	0.176991	1.2987	1.75824	0.726392	0.873362	0.645161	0	1.36986	0	NA
Unigene28687	Unigene28687_All	0.0192935	0	0	0.0395693	0	0	0	0.0339055	0	0	0.128205	0	0	0.43956	0	0	0	1.06383	0	0	XP_002738626.1/3.1e-89/PREDICTED: spliceosome RNA helicase DDX39B isoform X1 [Saccoglossus kowalevskii]
Unigene28688	Unigene28688_All	0.00188569	0	0.0038355	0.00363353	0.0292428	0.0984625	0	0	0.0421237	0	0.128205	0	0.21645	0.21978	0.242131	0.436681	0	0	1.36986	0	XP_022109495.1/6.3e-133/E3 ubiquitin-protein ligase ZNRF3-like [Acanthaster planci]
Unigene28690	Unigene28690_All	0.0509821	0.0900947	0.0221816	0.0716559	0.0696278	0	0	0.0623947	0.104859	0	0.512821	0.707965	1.08225	0.879121	0.242131	0	0	1.06383	1.36986	0	XP_022095628.1/1.2e-67/ATP synthase subunit s, mitochondrial-like isoform X1 [Acanthaster planci]
Unigene28691	Unigene28691_All	0.0470603	0.0873954	0.0790509	0.0612368	0.107031	0	0.106905	0.0294624	0.233536	0	0.25641	0.884956	1.94805	1.0989	0.484262	0	1.93548	1.06383	2.73973	0	NA
Unigene28692	Unigene28692_All	0.050478	0.119749	0.0665114	0.0640596	0	0	0.0211113	0	0	0	0.512821	1.41593	1.94805	1.53846	0	0	0.645161	0	0	0	XP_022084435.1/1.2e-243/serine/threonine-protein phosphatase with EF-hands 2-like [Acanthaster planci] >XP_022084436.1 serine/threonine-protein phosphatase with EF-hands 2-like [Acanthaster planci] >XP_022084437.1 serine/threonine-protein phosphatase with EF-hands 2-like [Acanthaster planci] >XP_022084438.1 serine/threonine-protein phosphatase with EF-hands 2-like [Acanthaster planci] >XP_022084439.1 serine/threonine-protein phosphatase with EF-hands 2-like [Acanthaster planci] >XP_022084440.1 serine/threonine-protein phosphatase with EF-hands 2-like [Acanthaster planci]
Unigene28695	Unigene28695_All	0	0.0130224	0	0.0414255	0	0	0	0	0	0	0	0.176991	0	0.43956	0	0	0	0	0	0	NA
Unigene28696	Unigene28696_All	0	0.0390876	0.086273	0.0244411	0	0.00597593	0	0.0954555	0	0	0	0.707965	1.7316	0.879121	0	0.436681	0	1.06383	0	0	PIK36290.1/3.7e-89/hypothetical protein BSL78_26890 [Apostichopus japonicus]
Unigene28697	Unigene28697_All	0.0312315	0	0	0.0679084	0.0413722	0	0	0	0	0	0.128205	0	0	0.879121	0.242131	0	0	0	0	0	NA
Unigene28699	Unigene28699_All	0	0.0365684	0	0.00779303	0.00219274	0.290235	0	0	0	0	0	0.176991	0	0.21978	0.242131	1.74672	0	0	0	0	NA
Unigene28701	Unigene28701_All	0	0.0652068	0.0227706	0.0224508	0	0	0.11284	0	0	0	0	0.353982	0.865801	0.659341	0	0	0.645161	0	0	0	XP_022085549.1/3.2e-159/ankyrin repeat and zinc finger domain-containing protein 1-like isoform X1 [Acanthaster planci]
Unigene28702	Unigene28702_All	0.00873018	0.00529723	0.00339078	0	0.00960142	0	0.0387717	0	0	0	0.25641	0.176991	0.21645	0	0.242131	0	0.645161	0	0	0	PIK40656.1/3.3e-184/putative gamma-butyrobetaine dioxygenase-like isoform X2 [Apostichopus japonicus]
Unigene28705	Unigene28705_All	0.014666	0	0.00888566	0.00788333	0	0	0.025429	0.143088	0	0	0.128205	0	0.649351	0.659341	0	0	1.29032	2.12766	0	0	PIK55777.1/2.1e-109/putative PCI domain-containing protein 2-like [Apostichopus japonicus]
Unigene28706	Unigene28706_All	0.163781	0.191019	0.218423	0.147843	0.149141	0.0777258	0.0986702	0.133184	0.0397449	0.205501	3.46154	7.25664	16.0173	9.67033	2.42131	2.18341	3.22581	10.6383	5.47945	5.55556	PIK52600.1/8.4e-46/hypothetical protein BSL78_10504 [Apostichopus japonicus]
Unigene28707	Unigene28707_All	0.534225	0.178624	0.446467	1.16438	0.195442	0.399382	0.368737	0.623633	0.0833711	0.306124	7.05128	3.18584	15.368	24.8352	4.11622	6.9869	9.67742	21.2766	4.10959	3.7037	PIK36234.1/8.4e-68/hypothetical protein BSL78_26936 [Apostichopus japonicus]
Unigene28708	Unigene28708_All	0.0364219	0.00947321	0	0	0	0	0	0.114072	0	0	0.128205	0.176991	0	0	0	0	0	2.12766	0	0	NA
Unigene28711	Unigene28711_All	0.072183	0.0187232	0.0330147	0.0500682	0.123625	0.137588	0.0533412	0	0	0	0.384615	0.530973	0.4329	0.879121	0.484262	1.31004	0.645161	0	0	0	XP_020627378.1/3.7e-14/uncharacterized protein LOC110064642 [Orbicella faveolata]
Unigene28714	Unigene28714_All	0.00978105	0.045464	0.0360651	0.0457209	0	0	0	0.128056	0	0	0.128205	0.353982	1.08225	0.659341	0	0	0	2.12766	0	0	NA
Unigene28716	Unigene28716_All	0.117277	0.0643518	0.0323102	0.0869553	0.0193369	0.0362194	0	0	0	0	0.897436	0.884956	1.7316	1.31868	0.242131	0.873362	0	0	0	0	XP_790704.1/1.6e-78/ubiquitin-conjugating enzyme E2 G2 [Strongylocentrotus purpuratus]
Unigene28718	Unigene28718_All	0.0238241	0.0816886	0.0566378	0.00994659	0.016235	0	0.10372	0.0540398	0.0215286	0.121832	0.769231	1.41593	2.38095	1.0989	0.484262	0	1.93548	2.12766	1.36986	1.85185	XP_033100397.1/0.0e+00/protein polybromo-1-like isoform X6 [Anneissia japonica]
Unigene28719	Unigene28719_All	0	0.0476046	0.0537041	0.0686448	0	0	0	0.129678	0	0	0	0.884956	1.51515	1.53846	0	0	0	3.19149	0	0	NA
Unigene28721	Unigene28721_All	0.13146	0.21281	0.197107	0.189642	0.189669	0.0975155	0.343658	0.0237356	0	0.43563	1.15385	2.12389	6.06061	4.83516	1.21065	0.873362	2.58065	1.06383	0	3.7037	NA
Unigene28722	Unigene28722_All	0.11244	0.00864427	0.210398	0.14436	0.0325944	0.0226962	0.0198674	0	0	0.0325553	2.30769	0.353982	7.79221	5.93407	0.968523	0.873362	0.645161	0	0	1.85185	AOG61243.1/1.8e-145/cathepsin B [Apostichopus japonicus]
Unigene28724	Unigene28724_All	0.0809539	0.0605784	0.0544708	0.0638794	0.0356645	0.0257521	0.00511059	0.0319411	0.0219003	0.102738	1.28205	0.884956	1.94805	1.97802	0.968523	0.436681	0.645161	1.06383	1.36986	1.85185	XP_020897983.1/9.0e-92/ras-related protein Rap-1b [Exaiptasia diaphana] >KXJ15887.1 Ras-related protein Rap-1b [Exaiptasia diaphana]
Unigene28725	Unigene28725_All	0.0144737	0.0482239	0.0291834	0.0155261	0	0.0776322	0	0	0	0	0.25641	0.530973	0.865801	0.43956	0	0.436681	0	0	0	0	PIK47317.1/9.5e-170/hypothetical protein BSL78_15817 [Apostichopus japonicus]
Unigene28727	Unigene28727_All	0.24469	0.458374	0.419516	0.308317	0.27596	0.475467	0.263335	0.318056	0.551727	0	1.92308	4.0708	9.09091	5.93407	2.17918	2.18341	1.93548	7.44681	6.84932	0	PIK50726.1/9.5e-102/hypothetical protein BSL78_12364 [Apostichopus japonicus]
Unigene28728	Unigene28728_All	0.0581923	0.104416	0.185069	0.0960122	0.135612	0.147805	0.341821	0.207911	0.321814	0.670596	0.641026	1.06195	3.24675	1.97802	0.968523	1.31004	3.22581	4.25532	2.73973	3.7037	PIK37396.1/2.8e-92/putative sorcin isoform X1 [Apostichopus japonicus]
Unigene28729	Unigene28729_All	0.020442	0	0.00502146	0.00328161	0.0449222	0	0	0	0	0	0.128205	0	0.21645	0.21978	0.242131	0	0	0	0	0	PIK58288.1/2.7e-126/hypothetical protein BSL78_04794 [Apostichopus japonicus]
Unigene28730	Unigene28730_All	0.012161	0.0219083	0.0442439	0.0179955	0	0	0	0.0149173	0	0	0.25641	0.530973	1.7316	0.659341	0	0	0	1.06383	0	0	PIK41394.1/1.3e-29/hypothetical protein BSL78_21762 [Apostichopus japonicus]
Unigene28734	Unigene28734_All	0.0398594	0	0	0.00497353	0	0	0.0179811	0	0	0	0.25641	0	0	0.21978	0	0	0.645161	0	0	0	XP_034164138.1/1.8e-08/uncharacterized protein YBL113C-like [Pangasianodon hypophthalmus]
Unigene28736	Unigene28736_All	0	0.0132578	0.00329102	0	0	0	0	0	0.0191554	0	0	0.176991	0.21645	0	0	0	0	0	1.36986	0	NA
Unigene28737	Unigene28737_All	0.00455015	0.0348609	0.0478539	0.00573046	0	0	0	0	0	0	0.128205	0.530973	1.08225	0.21978	0	0	0	0	0	0	NA
Unigene28738	Unigene28738_All	0.220877	0.141699	0.235497	0.253567	0.156164	0.159983	0.126444	0	0	0	1.66667	0.884956	4.11255	3.73626	0.726392	0.873362	1.29032	0	0	0	NA
Unigene28739	Unigene28739_All	0.0753369	0.0172576	0.0492184	0.0329791	0	0	0.00949959	0.0358846	0.227741	0	0.512821	0.176991	1.08225	1.31868	0	0	0.645161	1.06383	1.36986	0	XP_033111017.1/4.5e-105/uncharacterized protein LOC117112070 [Anneissia japonica]
Unigene28743	Unigene28743_All	0.145846	0.16065	0.141408	0.100614	0.0167797	0.0205135	0.0177804	0.100041	0	0.347114	1.41026	2.30088	3.4632	2.85714	0.242131	0.436681	0.645161	3.19149	0	1.85185	NA
Unigene28744	Unigene28744_All	0	0.0250696	0.0268277	0.0337869	0	0	0	0	0	0	0	0.176991	0.649351	0.43956	0	0	0	0	0	0	XP_033638698.1/0.0e+00/nck-associated protein 1-like [Asterias rubens]
Unigene28745	Unigene28745_All	0.057419	0.319201	0.064976	0.00582585	0.0734572	0.130547	0.0489593	0.0293567	0.0852499	0.248051	0.641026	4.24779	1.7316	0.21978	0.726392	2.18341	0.645161	1.06383	2.73973	3.7037	PIK40553.1/9.6e-11/hypothetical protein BSL78_22597 [Apostichopus japonicus]
Unigene28746	Unigene28746_All	0.0486071	0.0277491	0.0468112	0.00379488	0	0	0.299369	0	0	0	0.384615	0.884956	1.51515	0.21978	0	0	1.29032	0	0	0	PIK57316.1/9.7e-69/LIM domain only protein [Apostichopus japonicus]
Unigene28747	Unigene28747_All	0.0500033	0.0424453	0.0517834	0.097172	0.139319	0.149595	0.31796	0.0667292	0	0	0.512821	0.353982	1.2987	1.53846	0.726392	0.873362	1.93548	1.06383	0	0	PIK53234.1/1.4e-138/putative L-galactose dehydrogenase [Apostichopus japonicus]
Unigene28750	Unigene28750_All	0.0651118	0	0.00676945	0.0192157	0.187724	0.0795167	0.0181395	0	0	0.227082	0.769231	0	0.865801	0.879121	0.726392	1.31004	0.645161	0	0	1.85185	NA
Unigene28751	Unigene28751_All	1.92811	1.47321	1.21304	1.16733	1.53779	2.32353	1.63087	1.28998	1.41704	1.40482	11.0256	11.3274	19.4805	15.3846	8.23245	13.5371	11.6129	13.8298	16.4384	7.40741	XP_022090899.1/1.5e-102/cytochrome P450 2J6-like [Acanthaster planci]
Unigene28753	Unigene28753_All	0.146491	0.10882	0.225432	0.166781	0.0516802	0.0193918	0.152005	0.292244	0.0273672	0	3.20513	4.0708	15.8009	7.91209	1.93705	1.31004	2.58065	12.766	1.36986	0	PIK35897.1/5.2e-297/putative unconventional myosin-X-like [Apostichopus japonicus]
Unigene28754	Unigene28754_All	0.181008	0.0797682	0.19861	0.137424	0.298114	0.0418484	0.072558	0.176838	0.229387	0.194522	1.41026	1.59292	4.97835	3.07692	1.45278	0.873362	0.645161	4.25532	2.73973	1.85185	PIK62512.1/0.0e+00/putative maternal embryonic leucine zipper kinase isoform X1 [Apostichopus japonicus]
Unigene28755	Unigene28755_All	0.0799756	0.150024	0.305155	0.12884	0.0626379	0.197636	0.33207	0.0585458	0.157284	0	1.02564	2.12389	9.74026	3.2967	0.726392	0.873362	3.22581	2.12766	2.73973	0	PIK53161.1/2.3e-188/hypothetical protein BSL78_09939 [Apostichopus japonicus]
Unigene28757	Unigene28757_All	0.0180825	0	0.00402037	0	0.0241808	0	0.0266706	0	0	0	0.128205	0	0.21645	0	0.242131	0	0.645161	0	0	0	XP_013400693.1/6.5e-92/zinc finger protein 260-like [Lingula anatina]
Unigene28758	Unigene28758_All	0.167008	0.12493	0.236135	0.216625	0.0744642	0	0.0991444	0.135825	0.137656	0	1.41026	1.76991	9.30736	4.3956	1.45278	0	2.58065	8.51064	2.73973	0	PIK46048.1/1.0e-85/hypothetical protein BSL78_17089 [Apostichopus japonicus]
Unigene28759	Unigene28759_All	0.0448783	0.00247681	0.00377354	0.0205157	0	0	0.0523132	0	0	0	0.384615	0.176991	0.21645	0.43956	0	0	0.645161	0	0	0	PIK54844.1/1.6e-98/hypothetical protein BSL78_08273 [Apostichopus japonicus]
Unigene28761	Unigene28761_All	0.0505084	0.0127183	0.025147	0.0554287	0	0	0	0	0	0	0.384615	0.353982	1.2987	0.879121	0	0	0	0	0	0	NA
Unigene28762	Unigene28762_All	0	0.0139244	0.0272659	0.0398858	0	0	0	0	0	0	0	0.176991	0.4329	1.0989	0	0	0	0	0	0	NA
Unigene28763	Unigene28763_All	0.00193206	0.0630596	0.0268748	0	0	0	0.017637	0	0.191679	0	0.128205	1.9469	1.08225	0	0	0	0.645161	0	1.36986	0	NA
Unigene28764	Unigene28764_All	0	0	0.0136463	0.0144654	0	0	0	0	0	0	0	0	0.4329	0.43956	0	0	0	0	0	0	NA
Unigene28765	Unigene28765_All	0.491187	0.778195	0.10804	0.196931	0.321011	0.347405	0.452592	0	0.1233	0.865123	2.69231	6.19469	3.0303	3.73626	1.69492	2.62009	3.87097	0	1.36986	3.7037	PIK61529.1/8.7e-59/putative zinc finger protein [Apostichopus japonicus]
Unigene28767	Unigene28767_All	0.118599	0.0624813	0.111938	0.109014	0	0.115372	0.194964	0.0667026	0.0410507	0	0.641026	1.06195	2.81385	1.0989	0	0.436681	1.29032	2.12766	1.36986	0	PIK42746.1/5.9e-234/putative fibulin-1 isoform X1 [Apostichopus japonicus]
Unigene28769	Unigene28769_All	0.303655	0.410672	0.149825	0.152571	0.245619	0.166544	0.0865278	0.175625	0.543707	0.463612	3.07692	4.77876	4.7619	4.3956	1.93705	2.62009	1.29032	4.25532	12.3288	5.55556	PIK57111.1/4.3e-09/putative low-density lipoprotein receptor-related protein 12-like [Apostichopus japonicus]
Unigene28771	Unigene28771_All	0.0346049	0	0.0371677	0.0331888	0.0353191	0.0239037	0.0955287	0.0283972	0	0.425698	0.384615	0	1.08225	1.75824	0.484262	0.436681	1.29032	1.06383	0	3.7037	PIK48855.1/3.0e-86/hypothetical protein BSL78_14257 [Apostichopus japonicus] >PIK58528.1 hypothetical protein BSL78_04552 [Apostichopus japonicus]
Unigene28772	Unigene28772_All	0.087684	0.119582	0.0800474	0.0355311	0.0834495	0.247876	0.136348	0.066319	0.0323821	0.424785	2.05128	4.60177	5.84416	3.2967	2.17918	4.36681	5.80645	5.31915	2.73973	11.1111	XP_030840459.1/2.3e-94/RNA binding protein fox-1 homolog 3 isoform X12 [Strongylocentrotus purpuratus]
Unigene28773	Unigene28773_All	0.0174271	0	0.0647261	0	0	0	0	0	0	0	0.128205	0	0.649351	0	0	0	0	0	0	0	PIK58912.1/1.0e-113/putative 28S ribosomal protein S22, mitochondrial [Apostichopus japonicus]
Unigene28774	Unigene28774_All	0.656926	0.601439	0.431504	0.708921	0.483007	0.469827	0.796073	0.557511	0.562052	0.192827	5.12821	6.54867	11.4719	12.0879	2.90557	4.80349	9.03226	11.7021	8.21918	3.7037	PIK52300.1/1.2e-53/hypothetical protein BSL78_10792 [Apostichopus japonicus]
Unigene28776	Unigene28776_All	0	0	0.0277871	0.00749933	0	0	0.0928958	0.0929921	0	0	0	0	1.08225	0.21978	0	0	0.645161	1.06383	0	0	PIK59859.1/1.3e-152/putative hsc70-interacting protein-like [Apostichopus japonicus]
Unigene28777	Unigene28777_All	0.0245988	0.0149702	0.0904728	0.0275986	0	0	0.0768965	0	0	0.162776	0.25641	0.353982	1.94805	0.43956	0	0	0.645161	0	0	1.85185	NA
Unigene28778	Unigene28778_All	0.0420602	0.0351537	0.0391515	0.0178489	0	0.0342589	0	0.0383777	0.0758822	0	0.25641	0.707965	1.08225	0.43956	0	0.436681	0	1.06383	1.36986	0	NA
Unigene28779	Unigene28779_All	0.062476	0.158749	0.0297058	0.12809	0.0625661	0	0.141049	0	0	0.141255	0.512821	1.23894	0.649351	2.1978	0.242131	0	1.29032	0	0	1.85185	PIK56524.1/1.4e-31/hypothetical protein BSL78_06593, partial [Apostichopus japonicus]
Unigene28780	Unigene28780_All	0.0193478	0	0.0833605	0.0655155	0	0	0	0	0	0	0.25641	0	1.08225	1.0989	0	0	0	0	0	0	NA
Unigene28781	Unigene28781_All	0.0445635	0.211785	0.0838141	0.0170471	0.0343055	0.106272	0.0487374	0.212562	0.120634	0	0.384615	1.76991	3.4632	1.0989	0.484262	1.31004	0.645161	6.38298	4.10959	0	PIK40155.1/0.0e+00/putative cation-transporting ATPase 13A3 [Apostichopus japonicus]
Unigene28783	Unigene28783_All	0.0254798	0.0304892	0.0555259	0.0199637	0.0086661	0.0513063	0	0.151188	0.162215	0.0324403	1.02564	1.59292	7.57576	2.85714	0.242131	1.74672	0	6.38298	5.47945	1.85185	NA
Unigene28784	Unigene28784_All	0.0128813	0	0	0.000772206	0.0207659	0	0.230059	0	0	0	0.25641	0	0	0.21978	0.242131	0	5.16129	0	0	0	XP_030831304.1/3.9e-243/fibrillin-3 isoform X3 [Strongylocentrotus purpuratus]
Unigene28786	Unigene28786_All	0.0973654	0.0449573	0.0412341	0.00596114	0.0402306	0	0.237224	0.0341299	0.0365005	0	1.02564	0.884956	1.2987	0.43956	0.484262	0	1.29032	1.06383	1.36986	0	NA
Unigene28788	Unigene28788_All	0.0221641	0.0852998	0.00557766	0	0	0	0	0	0	0.386608	0.25641	0.530973	0.21645	0	0	0	0	0	0	1.85185	XP_029201798.1/2.0e-50/uncharacterized protein LOC114966178 [Acropora millepora]
Unigene28789	Unigene28789_All	0	0	0.0497974	0.00241232	0.0486532	0	0	0	0	0	0	0	0.4329	0.21978	0.242131	0	0	0	0	0	CDS29736.1/3.6e-17/collagen alpha 1(IV) chain [Hymenolepis microstoma]
Unigene28790	Unigene28790_All	0	0.0042534	0.0105304	0	0	0	0.0496278	0	0	0	0	0.176991	0.4329	0	0	0	0.645161	0	0	0	NA
Unigene28792	Unigene28792_All	0.0295404	0	0.00684933	0.00609964	0	0	0	0	0	0	0.128205	0	0.21645	0.21978	0	0	0	0	0	0	NA
Unigene28793	Unigene28793_All	0.0113657	0.0184567	0.0189043	0.0196381	0.00457906	0	0.070548	0.019778	0.0295038	0	0.128205	0.353982	0.865801	0.43956	0.242131	0	0.645161	1.06383	1.36986	0	XP_013393058.1/6.9e-86/oocyte zinc finger protein XlCOF6-like [Lingula anatina]
Unigene28796	Unigene28796_All	0	0.0222188	0.010529	0	0	0	0	0	0	0	0	0.353982	0.21645	0	0	0	0	0	0	0	PIK51920.1/2.2e-09/hypothetical protein BSL78_11175 [Apostichopus japonicus]
Unigene28797	Unigene28797_All	0.106608	0.0168557	0.0260352	0.0674412	0.0234737	0.0888947	0	0	0	0	0.769231	0.353982	0.649351	0.879121	0.242131	0.873362	0	0	0	0	NA
Unigene28798	Unigene28798_All	0.00831252	0.0178092	0.013107	0.00689182	0.050642	0	0.0584915	0.0787513	0.0124066	0	0.128205	0.530973	0.865801	0.21978	0.484262	0	0.645161	3.19149	1.36986	0	NA
Unigene28799	Unigene28799_All	0.126736	0.0468583	0.06247	0.052257	0.0530186	0	0.0593213	0.0294624	0	0.0922007	1.02564	1.06195	1.7316	1.31868	0.726392	0	1.93548	1.06383	0	1.85185	XP_033097842.1/1.7e-43/deformed epidermal autoregulatory factor 1-like isoform X1 [Anneissia japonica]
Unigene28800	Unigene28800_All	0.00378186	0.00292851	0	0.00129336	0.0598593	0	0	0	0	0	0.128205	0.176991	0	0.21978	0.242131	0	0	0	0	0	XP_006813839.1/7.4e-43/PREDICTED: uncharacterized protein LOC100372062 [Saccoglossus kowalevskii]
Unigene28801	Unigene28801_All	0.139664	0.0916023	0.171076	0.22392	0.159256	0.156617	0.139567	0.00368281	0.0158833	0.0301605	2.5641	3.18584	6.92641	7.03297	2.90557	5.67686	3.22581	1.06383	2.73973	1.85185	XP_033630199.1/0.0e+00/myosin-10-like isoform X2 [Asterias rubens]
Unigene28802	Unigene28802_All	0	0	0	0.00689398	0.0210732	0.0245741	0	0	0	0	0	0	0	0.21978	0.242131	0.436681	0	0	0	0	NA
Unigene28803	Unigene28803_All	0.222319	0.0716179	0.164202	0.0368138	0.0545377	0.061588	0.0860203	0.0370783	0	0	1.53846	1.41593	2.1645	2.1978	0.968523	1.31004	1.93548	1.06383	0	0	NA
Unigene28804	Unigene28804_All	0	0.0272283	0	0	0.075725	0	0	0	0	0	0	0.530973	0	0	0.484262	0	0	0	0	0	PIK34872.1/1.2e-171/hypothetical protein BSL78_28304 [Apostichopus japonicus]
Unigene28808	Unigene28808_All	0.21226	0.210015	0.12381	0.10083	0.0726419	0.141662	0	0.582958	0	0.0400755	2.4359	2.65487	5.62771	1.97802	1.21065	0.873362	0	9.57447	0	1.85185	NA
Unigene28809	Unigene28809_All	0.0190412	0.0293754	0.0795045	0.0650113	0.0373797	0.196338	0.0635407	0.0999057	0.0214097	0	0.25641	0.353982	3.0303	1.97802	0.484262	0.873362	1.93548	2.12766	1.36986	0	NA
Unigene28810	Unigene28810_All	0.09977	0.00991523	0.0500155	0.0166037	0.0141804	0.173611	0	0	0.177136	0	0.897436	0.530973	3.24675	0.659341	0.242131	0.873362	0	0	4.10959	0	PIK59965.1/6.2e-228/hypothetical protein BSL78_03120 [Apostichopus japonicus]
Unigene28812	Unigene28812_All	0	0.00940095	0.0121937	0	0	0	0.141019	0.0464109	0	0	0	0.176991	0.4329	0	0	0	0.645161	1.06383	0	0	NA
Unigene28813	Unigene28813_All	0	0.0567868	0.0211059	0.0920891	0.0704842	0.109122	0	0.0873093	0	0	0	0.530973	0.865801	1.0989	0.484262	0.873362	0	3.19149	0	0	PIK37665.1/2.5e-118/hypothetical protein BSL78_25495 [Apostichopus japonicus]
Unigene28814	Unigene28814_All	0	0.00549321	0.00697289	0.00648558	0	0.00431759	0	0	0	0	0	0.176991	0.21645	0.21978	0	0.436681	0	0	0	0	PIK46761.1/1.2e-47/hypothetical protein BSL78_16359 [Apostichopus japonicus]
Unigene28817	Unigene28817_All	0.00140147	0.00280028	0.014383	0.0268764	0.0200434	0.0259936	0.0177201	0.00513019	0	0	0.25641	0.530973	1.2987	1.31868	0.484262	1.31004	1.93548	1.06383	0	0	#N/A
Unigene28818	Unigene28818_All	0.0254476	0.102778	0.0946146	0.042591	0.050339	0.126029	0	0.0464109	0.104859	0	0.128205	1.06195	1.2987	0.43956	0.242131	0.873362	0	1.06383	1.36986	0	NA
Unigene28819	Unigene28819_All	0.0183019	0	0	0.0117911	0	0	0	0	0.0851111	0	0.128205	0	0	0.43956	0	0	0	0	1.36986	0	NA
Unigene28822	Unigene28822_All	0.058719	0.188765	0.412811	0.34228	0.121097	0.129579	0.419649	0.0450311	0.126022	0.0666098	0.641026	1.9469	10.6061	7.47253	0.968523	0.436681	5.16129	2.12766	1.36986	1.85185	NA
Unigene28823	Unigene28823_All	0.0647998	0.040186	0.020071	0.0272843	0.00438548	0	0	0.0513019	0	0	0.25641	0.353982	0.865801	0.879121	0.242131	0	0	1.06383	0	0	NA
Unigene28824	Unigene28824_All	0.0170486	0.0246709	0.00674881	0.00697028	0.00842927	0	0	0.0547388	0	0.0666098	0.128205	0.530973	0.649351	0.43956	0.242131	0	0	3.19149	0	1.85185	PIK38658.1/0.0e+00/putative glycine--tRNA ligase-like [Apostichopus japonicus]
Unigene28825	Unigene28825_All	0.00904103	0.0153549	0.0741275	0.0244926	0	0.109857	0.0927178	0	0	0.102857	0.512821	0.176991	1.94805	0.659341	0	0.436681	0.645161	0	0	1.85185	PIK63057.1/7.0e-62/hypothetical protein BSL78_00065 [Apostichopus japonicus]
Unigene28826	Unigene28826_All	0.270802	0.679263	0.0585868	0.121543	0.542358	0.396201	0.245373	0.128611	0	0.288369	1.15385	5.13274	2.1645	2.1978	2.66344	3.05677	2.58065	2.12766	0	3.7037	NA
Unigene28829	Unigene28829_All	0.0128269	0.0162896	0.00431705	0.00278062	0.0156375	0	0	0.0691066	0	0	0.128205	0.530973	0.649351	0.21978	0.242131	0	0	4.25532	0	0	NA
Unigene28830	Unigene28830_All	0.025744	0	0.0344698	0.0470091	0	0	0	0	0	0	0.128205	0	1.08225	1.0989	0	0	0	0	0	0	NA
Unigene28832	Unigene28832_All	0.060453	0.0618233	0.349003	0.0985611	0.0862882	0	0.131997	0.218528	0.321814	0	0.25641	1.41593	7.79221	2.41758	0.726392	0	1.29032	4.25532	2.73973	0	NA
Unigene28833	Unigene28833_All	0.0404611	0.0429648	0.0279566	0.114039	0.0530798	0.0469996	0.033353	0.0324364	0	0	0.384615	0.707965	3.67965	2.41758	0.726392	0.873362	1.93548	3.19149	0	0	NA
Unigene28834	Unigene28834_All	0	0.00785475	0.0112165	0.0646707	0	0	0	0	0.256118	0	0	0.176991	0.4329	0.43956	0	0	0	0	1.36986	0	XP_013400693.1/4.9e-103/zinc finger protein 260-like [Lingula anatina]
Unigene28835	Unigene28835_All	0.405392	0.256919	0.20433	0.492747	0.0769768	0.0461608	0.0800448	0.255959	0.291193	0	2.30769	2.65487	6.49351	9.45055	0.484262	0.436681	0.645161	4.25532	4.10959	0	NA
Unigene28836	Unigene28836_All	0.0726491	0.00423677	0.0692724	0.0145181	0.0140537	0	0	0.0318185	0	0.0834355	0.641026	0.176991	1.51515	0.659341	0.242131	0	0	1.06383	0	1.85185	PIK50226.1/0.0e+00/putative pre-mRNA-processing factor 17 [Apostichopus japonicus]
Unigene28837	Unigene28837_All	0.0207118	0.0972015	0.070902	0.0192055	0.0302657	0.00995852	0.0991201	0.0524067	0.0134076	0	0.769231	2.12389	2.81385	1.75824	0.484262	0.436681	3.87097	2.12766	1.36986	0	PIK53649.1/1.3e-139/putative phosphatase and actin regulator 1 [Apostichopus japonicus]
Unigene28838	Unigene28838_All	0.25894	0.324512	0.180837	0.15324	0.173021	0.241215	0.438755	0	0	0.916305	1.79487	2.65487	3.4632	2.63736	1.45278	1.31004	3.22581	0	0	3.7037	NA
Unigene28840	Unigene28840_All	0.204068	0.00920471	0.338467	0.424239	0.181743	0.0421914	0	0.228738	0	0	1.41026	0.176991	5.62771	6.59341	1.21065	0.436681	0	4.25532	0	0	XP_030830576.1/1.2e-51/uncharacterized protein LOC100887833 [Strongylocentrotus purpuratus]
Unigene28842	Unigene28842_All	0.0113132	0.0284071	0.00661923	0.0230252	0.00109637	0	0.0181083	0.045391	0.12482	0.0972739	0.25641	0.707965	0.649351	0.879121	0.242131	0	0.645161	2.12766	2.73973	1.85185	XP_013438424.1/2.4e-18/hypothetical protein ENH_00076330 [Eimeria necatrix] >CDJ69958.1 hypothetical protein ENH_00076330 [Eimeria necatrix]
Unigene28845	Unigene28845_All	0.0201015	0.0103195	0.0426213	0.0114276	0.0221529	0	0	0.0695923	0.0295038	0	0.25641	0.353982	1.94805	0.43956	0.242131	0	0	2.12766	1.36986	0	XP_014663160.1/2.3e-14/PREDICTED: uncharacterized protein LOC106805905 isoform X2 [Priapulus caudatus] >XP_014663162.1 PREDICTED: uncharacterized protein LOC106805905 isoform X2 [Priapulus caudatus]
Unigene28846	Unigene28846_All	0	0.0132578	0.00979044	0	0	0	0	0.0657598	0	0	0	0.176991	0.21645	0	0	0	0	1.06383	0	0	XP_030837615.1/0.0e+00/chromodomain-helicase-DNA-binding protein 1-like [Strongylocentrotus purpuratus]
Unigene28848	Unigene28848_All	0.0026856	0.00225783	0	0	0.0163112	0	0.0247172	0	0.247494	0	0.128205	0.176991	0	0	0.484262	0	0.645161	0	4.10959	0	NA
Unigene28850	Unigene28850_All	0.095423	0.0661447	0.00534335	0.0583368	0.0791172	0	0	0.0358846	0	0.347766	0.384615	0.353982	0.21645	0.43956	0.484262	0	0	1.06383	0	1.85185	PIK36836.1/5.6e-19/PspA/IM30 family protein [Apostichopus japonicus]
Unigene28851	Unigene28851_All	0.516195	0.472618	2.149	1.05755	0.225615	0.426065	0.637082	0.514125	0.0838208	0.197426	3.97436	4.0708	34.8485	17.1429	1.45278	2.18341	5.80645	6.38298	2.73973	1.85185	NA
Unigene28853	Unigene28853_All	0	0	0.00538411	0.0136134	0.104082	0	0	0	0	0	0	0	0.21645	0.43956	0.484262	0	0	0	0	0	NA
Unigene28854	Unigene28854_All	0.0392137	0.0666282	0.0963003	0.167067	0.128091	0.0507182	0.0368281	0.0513019	0	0.269949	0.25641	1.41593	4.11255	3.73626	0.726392	2.18341	1.93548	1.06383	0	1.85185	PIK42712.1/1.4e-57/putative transmembrane protein [Apostichopus japonicus]
Unigene28855	Unigene28855_All	0.00718538	0.0868757	0.0166322	0.0355919	0.00438548	0	0	0	0	0	0.128205	0.530973	0.4329	0.21978	0.242131	0	0	0	0	0	PIK46219.1/1.5e-158/putative dimethyladenosine transferase [Apostichopus japonicus]
Unigene28857	Unigene28857_All	0.0294795	0.215493	0	0	0	0.0837356	0	0	0	0	0.25641	1.41593	0	0	0	0.436681	0	0	0	0	NA
Unigene28858	Unigene28858_All	0	0.0505689	0.0568429	0.0240215	0	0	0	0	0	0	0	0.176991	1.08225	0.43956	0	0	0	0	0	0	PIK37961.1/1.7e-141/putative interferon-induced very large GTPase 1-like [Apostichopus japonicus]
Unigene28859	Unigene28859_All	0.0353744	0.0346577	0.0476025	0.0592521	0.0562441	0.0640139	0	0.0399158	0.0410507	0	0.384615	0.884956	1.2987	1.31868	0.242131	0.436681	0	1.06383	1.36986	0	PIK57111.1/1.2e-09/putative low-density lipoprotein receptor-related protein 12-like [Apostichopus japonicus]
Unigene28860	Unigene28860_All	0.0413565	0.00600632	0.0132408	0.0757734	0	0	0	0	0	0	0.128205	0.176991	0.649351	0.659341	0	0	0	0	0	0	XP_030828065.1/2.0e-60/pre-mRNA-splicing factor 18 [Strongylocentrotus purpuratus]
Unigene28863	Unigene28863_All	0.158497	0.0760195	0.286604	0.436423	0.0891392	0.137504	0.0489411	0.209732	0.153985	0.461947	0.897436	0.884956	5.19481	7.47253	0.484262	0.873362	1.29032	4.25532	2.73973	3.7037	XP_013400693.1/7.2e-103/zinc finger protein 260-like [Lingula anatina]
Unigene28864	Unigene28864_All	0.0786313	0.0173901	0.058069	0.0698837	0.00904148	0	0.195806	0.0284906	0.010024	0.141255	1.15385	0.176991	1.08225	1.31868	0.242131	0	1.93548	1.06383	1.36986	1.85185	XP_033646144.1/1.2e-35/uncharacterized protein LOC117305379, partial [Asterias rubens]
Unigene28865	Unigene28865_All	0	0	0.00599668	0	0	0	0.0636214	0	0	0	0	0	0.21645	0	0	0	1.29032	0	0	0	NA
Unigene28866	Unigene28866_All	0.189669	0.17318	0.139805	0.0815763	0.330156	0.607758	0.0204424	0	0.26379	0	1.02564	1.59292	3.4632	1.53846	1.69492	3.05677	0.645161	0	1.36986	0	NA
Unigene28869	Unigene28869_All	0	0.00692815	0.00706803	0.0191782	0	0	0	0	0	0	0	0.176991	0.21645	0.659341	0	0	0	0	0	0	PIK33734.1/1.5e-68/putative P-selectin-like [Apostichopus japonicus]
Unigene28870	Unigene28870_All	0.00496566	0	0.0283764	0.0115817	0	0	0	0.0205499	0.0124066	0	0.128205	0	1.51515	0.659341	0	0	0	1.06383	1.36986	0	NA
Unigene28872	Unigene28872_All	0.00991386	0.00975695	0.0168114	0.0563693	0	0	0	0	0	0	0.128205	0.176991	0.649351	1.53846	0	0	0	0	0	0	PIK60609.1/2.6e-21/putative growth hormone secretagogue receptor type 1 [Apostichopus japonicus]
Unigene28873	Unigene28873_All	0.13834	0.0603602	0.0636994	0.0523139	0	0.0769706	0	0	0.112039	0	0.641026	0.530973	1.2987	1.31868	0	0.873362	0	0	1.36986	0	NA
Unigene28874	Unigene28874_All	0.024216	0.0728641	0.0799327	0.10251	0	0.0635481	0.128425	0.130422	0.182405	0.0987128	0.25641	1.06195	3.0303	1.31868	0	0.436681	1.29032	2.12766	1.36986	1.85185	PIK46054.1/1.3e-291/putative bone morphogenetic protein receptor type-2 [Apostichopus japonicus]
Unigene28877	Unigene28877_All	0.0325394	0	0.00393173	0	0.0290673	0.0129528	0	0	0	0	0.128205	0	0.21645	0	0.242131	0.436681	0	0	0	0	NA
Unigene28881	Unigene28881_All	0.347595	0.302053	0.29643	0.308722	0.479104	0.280803	0.690342	0.567448	0.0493081	0	2.5641	2.83186	7.35931	6.81319	2.17918	3.05677	7.09677	9.57447	2.73973	0	PIK61936.1/8.6e-241/hypothetical protein BSL78_01161 [Apostichopus japonicus]
Unigene28882	Unigene28882_All	0.0345666	0.00807605	0.150748	0.0703383	0.0143826	0.0612714	0.0413526	0.043625	0	0.227082	0.769231	0.353982	3.24675	1.75824	0.242131	0.873362	1.29032	2.12766	0	1.85185	PIK54611.1/1.0e-81/putative synaptosomal-associated protein 29 [Apostichopus japonicus]
Unigene28884	Unigene28884_All	0.069459	0.00993722	0.0144507	0.0370018	0.0151332	0.0696337	0.0955287	0	0	0.489346	0.512821	0.353982	0.649351	1.53846	0.242131	1.31004	1.29032	0	0	5.55556	PIK52455.1/0.0e+00/putative zygotic DNA replication licensing factor mcm6-B isoform X1 [Apostichopus japonicus]
Unigene28885	Unigene28885_All	0	0.0480954	0.00824101	0.0219018	0.0374236	0.087228	0.0397818	0	0	0	0	0.176991	0.21645	0.659341	0.242131	0.873362	0.645161	0	0	0	NA
Unigene28886	Unigene28886_All	0.0500382	0.0282058	0.0431825	0	0.0527805	0	0	0.0358846	0	0	0.25641	0.176991	0.865801	0	0.242131	0	0	1.06383	0	0	XP_011676909.1/2.2e-94/metallophosphoesterase 1 homolog [Strongylocentrotus purpuratus]
Unigene28888	Unigene28888_All	0.0132459	0	0.0228082	0.0305198	0	0	0	0.126121	0	0	0.25641	0	0.21645	0.659341	0	0	0	2.12766	0	0	NA
Unigene28889	Unigene28889_All	0.0074386	0.0179869	0.0141692	0.0286999	0.0304165	0	0.0388184	0.0358284	0.00861143	0	0.25641	0.176991	0.865801	0.879121	0.726392	0	0.645161	2.12766	1.36986	0	XP_030841518.1/8.5e-114/E3 ubiquitin-protein ligase NEURL1B [Strongylocentrotus purpuratus]
Unigene28891	Unigene28891_All	0.000564596	0	0	0.00173712	0.0117596	0	0	0	0	0	0.128205	0	0	0.21978	0.242131	0	0	0	0	0	PIK36377.1/2.9e-137/putative proteasome subunit beta type-5-like [Apostichopus japonicus]
Unigene28892	Unigene28892_All	0.109194	0.0464888	0.07537	0.0555286	0.0285686	0.050474	0	0.0464961	0	0	1.02564	0.707965	3.67965	1.97802	0.484262	1.31004	0	1.06383	0	0	XP_022090231.1/5.0e-296/acetyl-coenzyme A synthetase, cytoplasmic-like [Acanthaster planci]
Unigene28893	Unigene28893_All	0.0185798	0	0.0222502	0.00649243	0	0	0.025429	0.156868	0	0	0.25641	0	1.08225	0.43956	0	0	1.29032	2.12766	0	0	NA
Unigene28895	Unigene28895_All	0.00550946	0.0060805	0	0.0229755	0	0	0	0	0	0	0.128205	0.176991	0	0.659341	0	0	0	0	0	0	KXJ12484.1/1.4e-77/Pro-Pol polyprotein [Exaiptasia diaphana]
Unigene28896	Unigene28896_All	0.0377155	0.16171	0.0605554	0.00819133	0.0346313	0.0239037	0.205258	0.127271	0	0.304539	0.25641	1.06195	0.865801	0.21978	0.242131	0.436681	1.29032	2.12766	0	1.85185	NA
Unigene28897	Unigene28897_All	0.00173305	0.107101	0.126271	0.031936	0.0193369	0	0.0349681	0.0311532	0	0	0.128205	0.707965	2.1645	0.659341	0.242131	0	0.645161	1.06383	0	0	NA
Unigene28902	Unigene28902_All	0.284935	0.00940095	0.143825	0.25513	0.0691602	0.162325	0.260673	0.330192	0	0	2.30769	0.176991	3.0303	4.83516	0.484262	1.74672	2.58065	4.25532	0	0	PIK38362.1/3.2e-50/hypothetical protein BSL78_24794 [Apostichopus japonicus]
Unigene28903	Unigene28903_All	0	0.0721914	0	0	0	0	0	0	0	0	0	0.530973	0	0	0	0	0	0	0	0	XP_018431484.1/2.0e-25/PREDICTED: RNA-directed DNA polymerase from mobile element jockey-like [Nanorana parkeri]
Unigene28905	Unigene28905_All	0.00762646	0	0.0030303	0.0151573	0	0.190261	0	0.0634758	0	0	0.25641	0	0.21645	0.21978	0	1.31004	0	2.12766	0	0	NA
Unigene28907	Unigene28907_All	0.00169379	0.0554831	0.0262514	0.017259	0	0	0	0.0455898	0.0718083	0	0.128205	0.176991	0.865801	0.659341	0	0	0	2.12766	1.36986	0	NA
Unigene28909	Unigene28909_All	0.0411223	0.0161781	0.0637045	0.0233899	0.0255042	0.103725	0	0	0.0215286	0	0.512821	0.176991	3.4632	0.879121	0.484262	0.436681	0	0	1.36986	0	XP_030856182.1/0.0e+00/inositol hexakisphosphate and diphosphoinositol-pentakisphosphate kinase 2 isoform X1 [Strongylocentrotus purpuratus]
Unigene28910	Unigene28910_All	0.357734	0.3159	1.37999	0.907961	0.552182	0.22939	0.251072	0.468615	1.24834	0.193304	3.58974	6.0177	33.1169	17.8022	4.35835	3.49345	2.58065	12.766	17.8082	1.85185	XP_023328562.1/5.0e-77/ubiquitin-conjugating enzyme E2 A [Eurytemora affinis]
Unigene28912	Unigene28912_All	0.120761	0.0446946	0.14915	0.145916	0	0.0326857	0.0463023	0.0279551	0	0	1.15385	1.23894	3.67965	1.97802	0	0.436681	1.29032	1.06383	0	0	NA
Unigene28913	Unigene28913_All	0.0257028	0.0787396	0.0725315	0.10269	0	0	0.381656	0	0.0430571	0	0.25641	0.530973	2.38095	1.75824	0	0	2.58065	0	1.36986	0	XP_033111017.1/2.6e-21/uncharacterized protein LOC117112070 [Anneissia japonica]
Unigene28915	Unigene28915_All	0.348371	0.397046	0.414004	0.439233	0.116296	0.382616	0.299572	0.529521	0.12966	0.146552	5.51282	5.66372	16.6667	12.3077	2.17918	5.24017	5.80645	12.766	9.58904	5.55556	PIK46004.1/1.5e-240/putative tax1-binding protein 1-like [Apostichopus japonicus]
Unigene28916	Unigene28916_All	0.354425	0.0789261	0.305767	0.311661	0	0.572492	0	0.1694	0.0670379	0	2.4359	0.707965	5.41126	3.95604	0	3.05677	0	1.06383	1.36986	0	NA
Unigene28917	Unigene28917_All	0.0470422	0.0830073	0.0453975	0.00453574	0	0.167047	0.0288534	0.100704	0	0	0.25641	0.707965	1.08225	0.21978	0	0.873362	0.645161	2.12766	0	0	PIK36776.1/1.6e-262/putative delta-1-pyrroline-5-carboxylate dehydrogenase, mitochondrial [Apostichopus japonicus]
Unigene28919	Unigene28919_All	0.0439086	0.120272	0.127835	0.0663152	0.0634681	0.426628	0.181282	2.09655	0.104859	0	0.25641	0.884956	1.2987	0.43956	0.242131	2.62009	1.93548	29.7872	1.36986	0	NA
Unigene28921	Unigene28921_All	0.113949	0.117507	0.0543338	0.0196308	0.0656461	0	0.124448	0.0141986	0.09815	0	1.02564	0.884956	1.51515	0.659341	0.484262	0	1.29032	1.06383	2.73973	0	PIK35327.1/1.2e-154/hypothetical protein BSL78_27855 [Apostichopus japonicus]
Unigene28924	Unigene28924_All	0.0170372	0	0.0147298	0.00862682	0	0.100386	0	0	0.156914	0	0.128205	0	0.649351	0.21978	0	0.436681	0	0	1.36986	0	NA
Unigene28925	Unigene28925_All	0.0143126	0.00557804	0.0333607	0.0177717	0	0	0	0.373572	0.0430571	0	0.128205	0.176991	1.2987	0.43956	0	0	0	6.38298	1.36986	0	PIK46973.1/8.1e-98/putative dynactin subunit 5 isoform X2 [Apostichopus japonicus]
Unigene28926	Unigene28926_All	0.0604771	0.0644904	0.023228	0.0133216	0.0497968	0.0292616	0	0.0319411	0	0	0.512821	1.06195	0.865801	0.659341	0.484262	0.436681	0	1.06383	0	0	XP_033624116.1/4.2e-251/V-type proton ATPase 116 kDa subunit a-like isoform X1 [Asterias rubens]
Unigene28927	Unigene28927_All	0.0413565	0.0116585	0.0493543	0.0647321	0	0	0.165289	0	0	0	0.128205	0.353982	1.51515	0.879121	0	0	1.29032	0	0	0	NA
Unigene28928	Unigene28928_All	0	0	0.0391124	0	0	0	0	0	0.278995	0	0	0	1.51515	0	0	0	0	0	1.36986	0	NA
Unigene28929	Unigene28929_All	0.0203421	0	0	0.0118961	0	0	0	0	0	0	0.384615	0	0	0.21978	0	0	0	0	0	0	NA
Unigene28932	Unigene28932_All	0.412619	0.465054	0.324585	0.242922	0.506058	0.205222	0.489149	0.180899	0.10391	0.932877	2.30769	3.53982	4.97835	4.3956	2.66344	2.18341	4.51613	5.31915	2.73973	3.7037	PIK55048.1/1.5e-142/putative NADH-cytochrome b5 reductase 3-like isoform X1 [Apostichopus japonicus]
Unigene28933	Unigene28933_All	0.0251876	0.0253752	0.0261408	0.0210367	0.0726827	0.0409645	0.043721	0.138791	0.149589	0.270343	0.128205	0.530973	1.2987	1.0989	0.484262	0.436681	1.29032	1.06383	1.36986	1.85185	PIK56511.1/9.8e-167/putative alpha-N-acetylgalactosaminidase isoform X1 [Apostichopus japonicus]
Unigene28934	Unigene28934_All	0.113117	0	0.199047	0.244952	0	0	0.0189404	0.0858252	0.0479196	0	1.02564	0	4.7619	4.83516	0	0	0.645161	2.12766	1.36986	0	NA
Unigene28938	Unigene28938_All	1.51926	1.18623	0.415948	2.02161	1.42391	0.634946	0.829567	0.615633	0.920951	1.74546	9.74359	11.8584	7.14286	24.1758	9.20097	4.36681	7.09677	13.8298	15.0685	9.25926	PIK52769.1/3.6e-72/putative hyalin [Apostichopus japonicus]
Unigene28939	Unigene28939_All	0.0424356	0.0136725	0.00977113	0.00807027	0	0	0	0	0	0	0.25641	0.176991	0.21645	0.21978	0	0	0	0	0	0	NA
Unigene28940	Unigene28940_All	0.0208125	0.0644495	0.0126372	0.0177524	0.0511043	0	0	0	0	0	0.128205	0.530973	0.21645	0.43956	0.242131	0	0	0	0	0	PIK50048.1/4.4e-44/putative transcription and mRNA export factor ENY2 [Apostichopus japonicus]
Unigene28941	Unigene28941_All	1.33293	1.07999	0.677512	0.726981	0.992379	0.45457	0.802355	0.790734	1.02058	1.28562	8.84615	9.38053	15.1515	12.5275	5.08475	4.36681	8.3871	18.0851	15.0685	5.55556	PIK33323.1/1.1e-46/variable lymphocyte receptor B [Apostichopus japonicus]
Unigene28942	Unigene28942_All	0.348806	0.89556	0.00817336	0.0409351	0.217881	0.0985127	0.0666137	0.057455	0.391297	0.048499	3.20513	10.6195	1.08225	2.41758	2.17918	1.74672	1.93548	5.31915	5.47945	1.85185	PIK49188.1/3.4e-164/putative G-protein coupled receptor [Apostichopus japonicus]
Unigene28943	Unigene28943_All	0.181747	0.109761	0.0753724	0.0625679	0.116028	0.361347	0.0284988	0.0508853	0	0.0834355	1.92308	1.76991	1.7316	1.31868	0.726392	3.05677	0.645161	2.12766	0	1.85185	PIK51723.1/1.8e-100/putative ficolin-1-like [Apostichopus japonicus]
Unigene28945	Unigene28945_All	0	0.0689292	0	0.030536	0	0	0	0.131852	0	0	0	0.353982	0	0.43956	0	0	0	2.12766	0	0	PIK56472.1/4.0e-106/putative beta-1,3-galactosyltransferase 1-like [Apostichopus japonicus]
Unigene28946	Unigene28946_All	0.0590903	0.0130224	0.0210711	0.231755	0.0247428	0.138909	0.0568213	0.179899	0.00802537	0.135172	0.512821	0.176991	0.4329	4.3956	0.484262	0.873362	0.645161	5.31915	1.36986	1.85185	PIK42045.1/2.1e-88/hypothetical protein BSL78_21103 [Apostichopus japonicus]
Unigene28948	Unigene28948_All	0.00921455	0.0132459	0.0169492	0.016015	0	0	0.0287804	0	0	0.138301	0.128205	0.353982	0.865801	0.659341	0	0	0.645161	0	0	1.85185	XP_022090986.1/1.9e-259/TFIIH basal transcription factor complex helicase XPD subunit-like isoform X2 [Acanthaster planci]
Unigene28949	Unigene28949_All	0.0398462	0	0.00641873	0.0321473	0.0450057	0	0	0.0133573	0.0294278	0	0.128205	0	0.21645	0.21978	0.242131	0	0	1.06383	1.36986	0	KFM02739.1/2.5e-15/hypothetical protein AS27_10640, partial [Aptenodytes forsteri]
Unigene28950	Unigene28950_All	0.0668235	0.0391757	0.120789	0.038201	0.101967	0.0880406	0.064819	0.208305	0	0	0.641026	0.353982	1.2987	0.659341	0.726392	0.436681	1.29032	3.19149	0	0	NA
Unigene28951	Unigene28951_All	0	0	0.0198781	0.00539273	0.0112842	0	0	0	0	0	0	0	0.865801	0.43956	0.242131	0	0	0	0	0	NA
Unigene28953	Unigene28953_All	0.00468872	0.00262578	0.016206	0	0.0353279	0.0351875	0.0705331	0	0	0	0.128205	0.176991	1.08225	0	0.484262	0.873362	1.29032	0	0	0	PIK42392.1/1.0e-129/putative T-cell immunomodulatory protein [Apostichopus japonicus]
Unigene28954	Unigene28954_All	0.161033	0.0213294	0.063495	0.124127	0.17746	0.0867752	0.118363	0	0.350606	0.382539	1.66667	0.707965	2.81385	2.41758	1.45278	1.31004	1.93548	0	4.10959	3.7037	NA
Unigene28956	Unigene28956_All	0.185751	0.105369	0.200651	0.231244	0.0338171	0.0990907	0.155122	0.174133	0.149139	0	1.15385	1.9469	3.8961	2.85714	0.242131	0.873362	1.29032	3.19149	2.73973	0	QCY50101.1/0.0e+00/DNAJC13 [Apostichopus japonicus]
Unigene28958	Unigene28958_All	0	0	0.0029395	0.00415307	0.020055	0.0643685	0	0	0.0421237	0	0	0	0.21645	0.21978	0.242131	0.873362	0	0	1.36986	0	NA
Unigene28959	Unigene28959_All	0.780116	1.36933	0.0984398	0.237278	0.148609	0.255503	0.121538	0.265268	0.182405	0.197426	4.61538	9.9115	2.5974	4.3956	1.45278	1.31004	2.58065	6.38298	1.36986	1.85185	PIK60466.1/2.6e-99/putative RNA-directed DNA polymerase from mobile element jockey-like [Apostichopus japonicus]
Unigene28960	Unigene28960_All	0.00510285	0.0216765	0.01112	0.00296304	0	0	0.00333236	0.0113753	0.0524379	0	0.25641	0.884956	1.2987	0.43956	0	0	0.645161	1.06383	2.73973	0	XP_033100451.1/1.7e-40/chloride intracellular channel protein 5-like isoform X1 [Anneissia japonica]
Unigene28961	Unigene28961_All	0.974223	0.594211	0.951305	0.966375	1.21507	1.45363	0.561853	0.634134	0.154731	0.552517	5.51282	5.66372	11.039	11.6484	5.56901	7.86026	4.51613	8.51064	2.73973	1.85185	NA
Unigene28964	Unigene28964_All	0.0115813	0	0.0407188	0.0268104	0.116262	0.171516	0.0630451	0	0	0	0.128205	0	1.2987	0.659341	0.968523	1.31004	0.645161	0	0	0	PIK35080.1/2.0e-58/hypothetical protein BSL78_28094 [Apostichopus japonicus]
Unigene28965	Unigene28965_All	0.0386354	0	0.00563281	0.014346	0	0	0	0	0	0	0.128205	0	0.21645	0.21978	0	0	0	0	0	0	NA
Unigene28967	Unigene28967_All	0.148566	0	0.0210772	0.0751224	0.180311	0	0.0196816	0	0	0	0.897436	0	1.08225	0.879121	0.726392	0	0.645161	0	0	0	PIK55946.1/2.2e-58/putative alpha-1D adrenergic receptor-like [Apostichopus japonicus]
Unigene28968	Unigene28968_All	0.0144375	0.043151	0.0264071	0	0	0	0	0	0	0	0.128205	0.176991	0.21645	0	0	0	0	0	0	0	NA
Unigene28969	Unigene28969_All	0.0459319	0.0136015	0.0913974	0.0857309	0.225947	0.159162	0.0111572	0.214338	0.0758822	0.443027	0.384615	0.530973	3.0303	0.879121	1.45278	0.873362	0.645161	3.19149	1.36986	1.85185	NA
Unigene28971	Unigene28971_All	0.112426	0.0862775	0.491782	0.327336	0.166035	0.135851	0.130927	0.849324	0.00413552	0.0695531	3.20513	1.76991	18.3983	15.6044	3.38983	4.36681	3.22581	27.6596	1.36986	1.85185	XP_022100298.1/1.3e-122/dachshund homolog 1-like isoform X9 [Acanthaster planci]
Unigene28973	Unigene28973_All	0.00342637	0.0042024	0.00418155	0.00204383	0.00417275	0	0	0.00151062	0.00983532	0	0.384615	0.353982	1.08225	0.659341	0.242131	0	0	1.06383	1.36986	0	XP_003729019.2/5.3e-37/uncharacterized protein LOC100888387 isoform X1 [Strongylocentrotus purpuratus] >XP_030855780.1 uncharacterized protein LOC100888387 isoform X1 [Strongylocentrotus purpuratus]
Unigene28974	Unigene28974_All	0.0227114	0.0413814	0.0552383	0.0747683	0.0149463	0.0992185	0.0384826	0.0633753	0	0	0.512821	1.06195	3.24675	1.75824	0.242131	1.31004	0.645161	3.19149	0	0	NA
Unigene28975	Unigene28975_All	0.0210904	0.0102943	0.0194104	0.00774834	0.0408377	0.0359951	0.0111427	0.0115865	0	0	1.02564	0.530973	2.81385	0.879121	1.45278	1.74672	0.645161	2.12766	0	0	PIK39823.1/1.5e-131/putative NACHT, LRR and PYD domains-containing protein 10-like [Apostichopus japonicus]
Unigene28976	Unigene28976_All	0.348127	0.140212	0.100529	0.190228	0.167263	0	0.0411827	0.0293567	0	0.380127	2.05128	1.23894	2.38095	2.41758	0.726392	0	0.645161	1.06383	0	1.85185	NA
Unigene28977	Unigene28977_All	0.371992	0.332541	0.357565	0.313436	0.315719	0.34255	0.454904	0.413197	0.308653	0.310959	5.76923	6.19469	12.3377	10.5495	3.63196	5.24017	9.03226	8.51064	8.21918	3.7037	PIK47043.1/4.5e-17/40S ribosomal protein S16 [Apostichopus japonicus]
Unigene28978	Unigene28978_All	0.00454962	0.0769793	0	0	0.0199778	0	0	0	0	0	0.128205	0.530973	0	0	0.242131	0	0	0	0	0	NA
Unigene28979	Unigene28979_All	0.115173	0.0795473	0.0659938	0.130343	0.0814095	0.0122217	0.0654432	0	0.0718083	0	0.769231	0.530973	1.2987	1.75824	0.484262	0.436681	0.645161	0	1.36986	0	PIK52476.1/1.6e-33/hypothetical protein BSL78_10634 [Apostichopus japonicus]
Unigene28980	Unigene28980_All	0.0356386	0.0183839	0.00515766	0.00402823	0	0	0	0	0	0	0.25641	0.176991	0.4329	0.21978	0	0	0	0	0	0	NA
Unigene28981	Unigene28981_All	0.298442	0.276947	0.138997	0.191377	0.267871	0.164777	0.120955	0.336513	0.0186343	0.58418	2.5641	3.36283	8.22511	4.83516	2.17918	2.62009	1.93548	12.766	2.73973	1.85185	NA
Unigene28982	Unigene28982_All	0.133213	0.0301562	0.106199	0.049096	0	0	0.017025	0.140097	0.0670379	0	1.02564	0.884956	3.24675	1.53846	0	0	0.645161	3.19149	1.36986	0	PIK49484.1/7.3e-199/putative insulin-degrading enzyme isoform X5 [Apostichopus japonicus]
Unigene28983	Unigene28983_All	0	0.0160777	0.0326216	0	0	0	0	0.0485767	0	0	0	0.353982	1.08225	0	0	0	0	1.06383	0	0	PIK59722.1/2.3e-19/hypothetical protein BSL78_03385 [Apostichopus japonicus]
Unigene28985	Unigene28985_All	0	0.0178125	0.0114231	0	0	0	0	0.148726	0	0	0	0.176991	0.4329	0	0	0	0	2.12766	0	0	XP_022107016.1/2.5e-92/uncharacterized protein LOC110988085 [Acanthaster planci]
Unigene28986	Unigene28986_All	0.184463	0.106879	0.0225182	0.0287178	0	0.0397706	0.142666	0.120479	0	0	0.897436	1.76991	0.865801	0.43956	0	0.436681	1.29032	1.06383	0	0	PIK33532.1/1.6e-212/putative RNA exonuclease 1-like [Apostichopus japonicus]
Unigene28987	Unigene28987_All	0.103068	0.0562719	0.0611761	0.0544987	0.186548	0.0604585	0.0269231	0.0178945	0.0298455	0.132707	2.4359	1.76991	3.8961	4.3956	2.66344	1.74672	1.29032	1.06383	2.73973	5.55556	PIK47152.1/2.6e-121/hypothetical protein BSL78_16003 [Apostichopus japonicus]
Unigene28988	Unigene28988_All	0.00762596	0	0.0168762	0	0	0	0	0.0222465	0	0	0.128205	0	1.08225	0	0	0	0	1.06383	0	0	NA
Unigene28989	Unigene28989_All	0.00359534	0.00442755	0.0551473	0.0259247	0.0685923	0	0.0489593	0.0345438	0	0	0.128205	0.176991	1.51515	1.0989	0.242131	0	0.645161	1.06383	0	0	PIK45478.1/7.5e-195/putative carboxypeptidase E-like [Apostichopus japonicus]
Unigene28990	Unigene28990_All	0.0339376	0.016931	0.0084865	0.00918154	0	0.0308994	0	0	0.0582425	0	0.384615	0.530973	0.649351	0.43956	0	0.873362	0	0	1.36986	0	PIK58582.1/2.4e-63/hypothetical protein BSL78_04488 [Apostichopus japonicus]
Unigene28991	Unigene28991_All	0.018802	0.0114054	0.0502337	0.0355687	0.0336862	0.0959595	0	0.0582726	0	0	0.25641	0.530973	2.5974	0.879121	0.726392	0.873362	0	2.12766	0	0	PIK54657.1/2.0e-118/hypothetical protein BSL78_08434 [Apostichopus japonicus]
Unigene28992	Unigene28992_All	0.0303469	0.0246561	0.0790123	0.0438511	0.0136991	0	0.296682	0.360753	0	0.0514284	0.384615	0.353982	2.38095	1.31868	0.242131	0	1.93548	7.44681	0	1.85185	PIK57160.1/9.0e-277/putative glucosidase-like [Apostichopus japonicus]
Unigene28993	Unigene28993_All	0.0122684	0	0	0.0045778	0.00219274	0	0	0	0	0	0.128205	0	0	0.21978	0.242131	0	0	0	0	0	PIK51148.1/1.6e-100/putative serologically defined colon cancer antigen 3-like isoform X3 [Apostichopus japonicus]
Unigene28994	Unigene28994_All	0.141723	0.189831	0.130463	0.114749	0.129826	0.190423	0.0111572	0.151246	0	0	0.897436	1.41593	2.81385	2.1978	0.484262	0.873362	0.645161	3.19149	0	0	KRX83908.1/4.3e-21/hypothetical protein T4E_7988, partial [Trichinella pseudospiralis]
Unigene28995	Unigene28995_All	0	0.00602626	0.00187291	0	0	0	0	0.0199543	0	0	0	0.176991	0.21645	0	0	0	0	1.06383	0	0	PIK33896.1/2.8e-143/putative m7GpppN-mRNA hydrolase [Apostichopus japonicus]
Unigene28997	Unigene28997_All	0.0705084	0.0624752	0.0460332	0.0588978	0	0.331523	0	0.0294624	0	0.428174	0.512821	0.530973	1.08225	0.659341	0	2.18341	0	1.06383	0	1.85185	NA
Unigene28999	Unigene28999_All	0	0	0.0247435	0	0	0	0	0	0	0	0	0	1.08225	0	0	0	0	0	0	0	RUS76387.1/3.6e-13/hypothetical protein EGW08_015867, partial [Elysia chlorotica]
Unigene29000	Unigene29000_All	0.0152933	0	0.0121299	0.0193829	0	0	0	0	0	0	0.384615	0	1.08225	0.659341	0	0	0	0	0	0	XP_781060.2/2.9e-32/mitochondrial amidoxime reducing component 2 [Strongylocentrotus purpuratus]
Unigene29001	Unigene29001_All	0	0.0052179	0.0283807	0.00464455	0	0.106248	0	0	0	0	0	0.176991	0.21645	0.21978	0	0.436681	0	0	0	0	PIK58591.1/3.5e-193/putative aminopeptidase W07G4.4-like [Apostichopus japonicus]
Unigene29002	Unigene29002_All	0	0	0	0.0516987	0.040912	0	0	0.0241699	0	0	0	0	0	0.659341	0.242131	0	0	1.06383	0	0	PIK47547.1/6.2e-20/putative ribosomal RNA processing protein 1-like B [Apostichopus japonicus]
Unigene29003	Unigene29003_All	0.0343829	0.00600632	0.0246391	0.00413509	0.0627065	0	0	0.0222431	0	0	0.384615	0.176991	2.38095	0.21978	0.242131	0	0	1.06383	0	0	XP_022098205.1/6.7e-71/coiled-coil domain-containing protein 181-like [Acanthaster planci]
Unigene29005	Unigene29005_All	0	0	0.0543216	0.0363059	0.00219274	0	0	0	0	0	0	0	3.0303	1.75824	0.242131	0	0	0	0	0	NA
Unigene29007	Unigene29007_All	0.106046	0.0467509	0.0812267	0.137526	0.135918	0.0713172	0	0.0870876	0	0	1.15385	0.530973	2.38095	3.51648	0.726392	0.873362	0	2.12766	0	0	PIK38959.1/7.3e-213/putative NACHT, LRR and PYD domains-containing protein 3-like [Apostichopus japonicus]
Unigene29008	Unigene29008_All	0	0	0.0590754	0.00792356	0	0	0	0	0	0	0	0	1.51515	0.43956	0	0	0	0	0	0	NA
Unigene29009	Unigene29009_All	0.025146	0.00551363	0.0421323	0.0221179	0.0743258	0.106528	0	0.112356	0	0	0.25641	0.353982	1.94805	0.659341	0.484262	1.31004	0	2.12766	0	0	NA
Unigene29010	Unigene29010_All	0.0780505	0.105469	0.0277145	0.0356513	0.0454162	0.214111	0.196109	0.140905	0.0239361	0	0.641026	1.23894	0.21645	1.0989	0.484262	1.74672	1.29032	1.06383	1.36986	0	XP_030848408.1/2.4e-130/DDB1- and CUL4-associated factor 10 homolog [Strongylocentrotus purpuratus] >XP_786888.2 DDB1- and CUL4-associated factor 10 homolog [Strongylocentrotus purpuratus]
Unigene29011	Unigene29011_All	0.222646	0.139216	0.205201	0.313156	0.255599	0.1746	0.0954934	0.235727	0	0.459773	1.66667	1.41593	5.62771	4.61538	1.69492	1.31004	1.93548	3.19149	0	3.7037	PIK38959.1/1.5e-221/putative NACHT, LRR and PYD domains-containing protein 3-like [Apostichopus japonicus]
Unigene29012	Unigene29012_All	0.0544336	0.0510909	0.0536061	0.0670957	0.0751959	0	0	0	0.0751586	0	0.384615	0.353982	1.51515	1.0989	0.242131	0	0	0	2.73973	0	NA
Unigene29013	Unigene29013_All	0.0375824	0	0.111294	0.00308883	0.253343	0	0	0	0	0	0.384615	0	1.7316	0.21978	1.21065	0	0	0	0	0	PIK60567.1/5.5e-29/hypothetical protein BSL78_02503 [Apostichopus japonicus]
Unigene29016	Unigene29016_All	0.0199731	0	0.0589871	0.0354013	0.075912	0.322276	0	0.157255	0.0383107	0	0.512821	0	2.38095	1.53846	0.484262	2.18341	0	1.06383	1.36986	0	NA
Unigene29017	Unigene29017_All	0.0599924	0	0.0690438	0.0280846	0	0.0311204	0.00499854	0.0467921	0	0	0.512821	0	3.67965	1.53846	0	0.436681	0.645161	2.12766	0	0	NA
Unigene29018	Unigene29018_All	0.0527346	0.0472607	0	0.0436505	0.00457906	0	0	0	0	0	0.25641	0.176991	0	0.21978	0.242131	0	0	0	0	0	NA
Unigene29019	Unigene29019_All	0.0906114	0.724989	0	0.056028	0	0	0	0	0.333402	0	0.512821	1.59292	0	0.43956	0	0	0	0	2.73973	0	PIK58391.1/2.8e-165/hypothetical protein BSL78_04709, partial [Apostichopus japonicus]
Unigene29020	Unigene29020_All	0.0665788	0	0.128764	0.121396	0	0	0	0.169971	0	0	0.512821	0	2.5974	1.97802	0	0	0	2.12766	0	0	NA
Unigene29021	Unigene29021_All	0.068895	0.0340365	0.129525	0.0978028	0.0953463	0.0304082	0.0408847	0.256049	0.00620328	0	0.897436	0.884956	3.67965	3.2967	0.968523	0.873362	0.645161	4.25532	1.36986	0	PIK44923.1/4.2e-34/putative transmembrane protein [Apostichopus japonicus]
Unigene29022	Unigene29022_All	0.00760827	0.0124246	0.0599717	0.0155667	0.050371	0	0.027954	0.0782228	0.0299196	0	0.384615	0.530973	1.7316	1.97802	0.726392	0	1.93548	1.06383	2.73973	0	PIK44167.1/2.1e-110/putative U3 small nucleolar RNA-associated protein 11 [Apostichopus japonicus]
Unigene29023	Unigene29023_All	0.0857831	0.00692378	0.112401	0.140354	0.104412	0.0919403	0.0584915	0.146655	0.131895	0	0.897436	0.353982	2.5974	2.41758	0.726392	0.873362	0.645161	4.25532	1.36986	0	XP_022104572.1/1.6e-63/glucosidase 2 subunit beta-like [Acanthaster planci] >XP_022104573.1 glucosidase 2 subunit beta-like [Acanthaster planci] >XP_022104574.1 glucosidase 2 subunit beta-like [Acanthaster planci] >XP_022104575.1 glucosidase 2 subunit beta-like [Acanthaster planci] >XP_022104576.1 glucosidase 2 subunit beta-like [Acanthaster planci] >XP_022104578.1 glucosidase 2 subunit beta-like [Acanthaster planci] >XP_022104579.1 glucosidase 2 subunit beta-like [Acanthaster planci] >XP_022104580.1 glucosidase 2 subunit beta-like [Acanthaster planci]
Unigene29024	Unigene29024_All	0.0285413	0.0347631	0.0213711	0.0343824	0.0267548	0.063569	0	0	0	0	0.512821	0.884956	1.08225	1.0989	0.242131	1.31004	0	0	0	0	NA
Unigene29025	Unigene29025_All	0.170421	0.0916057	0.473376	0.238369	0.10799	0.136165	0.583753	0.759694	0.0294063	0.189123	2.05128	2.30088	12.7706	7.03297	0.726392	1.31004	7.09677	14.8936	1.36986	3.7037	XP_013091067.1/2.0e-170/PREDICTED: rab GDP dissociation inhibitor beta-like [Biomphalaria glabrata]
Unigene29026	Unigene29026_All	0.0675284	0.0826381	0.0198588	0.0503719	0.00229936	0	0	0.00982081	0	0.107672	0.641026	0.707965	0.649351	1.0989	0.242131	0	0	1.06383	0	1.85185	NA
Unigene29028	Unigene29028_All	0	0	0.00819349	0.00541842	0	0	0	0	0	0	0	0	0.4329	0.21978	0	0	0	0	0	0	PIK39399.1/7.1e-179/putative tRNA (guanine(10)-N2)-methyltransferase-like [Apostichopus japonicus]
Unigene29029	Unigene29029_All	0.183789	0.218093	0.0660718	0.0737298	0.022052	0.114303	0	0.117162	0.14706	0	1.53846	2.65487	2.1645	1.53846	0.242131	1.31004	0	2.12766	1.36986	0	NA
Unigene29032	Unigene29032_All	0.0349602	0.0225994	0	0.0282388	0	0	0	0	0	0	0.384615	0.176991	0	0.43956	0	0	0	0	0	0	NA
Unigene29033	Unigene29033_All	0	0.0364554	0	0.0104227	0	0	0.00947022	0	0	0	0	0.176991	0	0.21978	0	0	0.645161	0	0	0	NA
Unigene29034	Unigene29034_All	0.00770464	0.0449936	0.0128767	0.0112477	0	0	0.0577067	0	0	0	0.128205	0.530973	0.4329	0.21978	0	0	0.645161	0	0	0	PIK57812.1/1.7e-171/hypothetical protein BSL78_05271 [Apostichopus japonicus]
Unigene29035	Unigene29035_All	0.0291881	0	0	0.0112286	0.0112934	0.0731786	0	0	0	0	0.25641	0	0	0.21978	0.242131	0.436681	0	0	0	0	NA
Unigene29037	Unigene29037_All	0.0145942	0.000638251	0	0	0	0.019657	0	0.00587135	0	0	0.25641	0.176991	0	0	0	0.436681	0	1.06383	0	0	PIK62211.1/7.2e-54/putative transposon Ty3-I Gag-Pol polyprotein [Apostichopus japonicus]
Unigene29038	Unigene29038_All	0.00614058	0.0459121	0.0383514	0.0678249	0	0	0	0.0283972	0	0	0.128205	0.176991	1.7316	0.879121	0	0	0	1.06383	0	0	NA
Unigene29039	Unigene29039_All	0	0.0761013	0	0.0313748	0	0	0	0	0	0	0	0.530973	0	0.21978	0	0	0	0	0	0	NA
Unigene29040	Unigene29040_All	0.0719075	0.0844842	0.100081	0.0752009	0.0847869	0.0457737	0.168899	0	0	0	0.512821	1.23894	3.67965	1.53846	0.484262	0.436681	1.93548	0	0	0	XP_022084890.1/1.4e-171/programmed cell death 6-interacting protein-like isoform X1 [Acanthaster planci]
Unigene29041	Unigene29041_All	0.0509357	0.0980135	0.213326	0.0872092	0.0227353	0.0884567	0.179699	0.150053	0.254621	0.428174	0.512821	1.06195	4.97835	1.97802	0.242131	0.436681	1.93548	4.25532	1.36986	1.85185	PIK39984.1/1.5e-203/putative Golgi reassembly-stacking protein 2 [Apostichopus japonicus]
Unigene29043	Unigene29043_All	0.243133	0.0437025	0.181134	0.0830619	0.0531909	0.0268959	0.0055786	0.0914615	0.024495	0.149102	2.30769	1.06195	7.57576	2.63736	0.726392	0.436681	0.645161	2.12766	1.36986	1.85185	XP_033644641.1/3.2e-182/tyrosine-protein kinase SRK2-like [Asterias rubens]
Unigene29044	Unigene29044_All	0.0198153	0.014131	0.062576	0	0	0	0.0641048	0.0534857	0	0	0.128205	0.176991	1.94805	0	0	0	0.645161	1.06383	0	0	NA
Unigene29045	Unigene29045_All	0.00427564	0.0948853	0.0123713	0.00596257	0	0	0.0494345	0	0.0718083	0	0.128205	0.707965	0.649351	0.21978	0	0	0.645161	0	1.36986	0	XP_030835103.1/6.2e-91/NFU1 iron-sulfur cluster scaffold homolog, mitochondrial isoform X2 [Strongylocentrotus purpuratus]
Unigene29047	Unigene29047_All	0.0231238	0.00721235	0.0108337	0.0127854	0	0	0	0	0	0	0.25641	0.176991	0.4329	0.21978	0	0	0	0	0	0	NA
Unigene29048	Unigene29048_All	0.0206782	0	0.00953777	0.007941	0	0	0	0.158989	0	0	0.128205	0	0.4329	0.43956	0	0	0	2.12766	0	0	XP_022111468.1/3.4e-11/anaphase-promoting complex subunit CDC26-like [Acanthaster planci]
Unigene29051	Unigene29051_All	0.0399635	0.0177398	0.0560947	0.0405508	0	0	0	0.0722343	0	0	0.25641	0.353982	2.1645	0.43956	0	0	0	2.12766	0	0	PIK46946.1/2.4e-256/putative tyrosine--tRNA ligase, cytoplasmic, partial [Apostichopus japonicus]
Unigene29053	Unigene29053_All	0.122064	0.242936	0.0414615	0.0512499	0.15995	0.105096	0.306229	0.10152	0	0	0.512821	2.12389	0.649351	1.53846	0.726392	0.873362	2.58065	4.25532	0	0	KXJ15782.1/1.5e-100/RNA-directed DNA polymerase from mobile element jockey [Exaiptasia diaphana]
Unigene29054	Unigene29054_All	0.260372	0.198361	0.230499	0.238407	0.318517	0.0976349	0.400697	0.156459	0.261175	0	1.53846	1.59292	4.7619	4.83516	1.45278	0.873362	3.22581	4.25532	4.10959	0	NA
Unigene29055	Unigene29055_All	0.181516	0.0708753	0.0435696	0.232017	0.0860397	0.082173	0	0	0	0	1.02564	1.06195	0.865801	4.83516	0.484262	0.436681	0	0	0	0	NA
Unigene29056	Unigene29056_All	0.0619431	0.038173	0.240566	0.095509	0.196165	0.113553	0.0763771	0.351672	0.0659476	0	0.641026	1.41593	4.97835	2.63736	1.45278	0.873362	1.29032	5.31915	1.36986	0	XP_030828747.1/0.0e+00/striatin-interacting protein 1 homolog isoform X1 [Strongylocentrotus purpuratus] >XP_030828748.1 striatin-interacting protein 1 homolog isoform X2 [Strongylocentrotus purpuratus]
Unigene29059	Unigene29059_All	0	0.0489602	0.00141719	0.00852357	0	0.0596016	0	0	0	0	0	0.176991	0.21645	0.21978	0	0.436681	0	0	0	0	PIK61567.1/1.1e-102/putative 39S ribosomal protein L28, mitochondrial [Apostichopus japonicus]
Unigene29060	Unigene29060_All	0.509316	0.35435	0.327109	0.302072	0.622658	0.431551	0.239527	0.404386	0.282617	0	3.20513	2.65487	7.14286	5.71429	2.90557	2.62009	2.58065	7.44681	4.10959	0	XP_015753740.1/1.0e-20/PREDICTED: RNA-directed DNA polymerase from mobile element jockey-like [Acropora digitifera]
Unigene29065	Unigene29065_All	0.010221	0.0192806	0	0	0	0	0	0.0146784	0	0	0.128205	0.353982	0	0	0	0	0	1.06383	0	0	NA
Unigene29066	Unigene29066_All	0.0545816	0.0655279	0.01684	0.0306627	0.0134169	0.0279387	0	0.050638	0	0	0.641026	0.530973	0.649351	0.659341	0.242131	0.436681	0	2.12766	0	0	NA
Unigene29067	Unigene29067_All	0.121664	0.0716591	0.0296719	0.0352541	0.0622285	0	0.0964367	0.0723694	0	0	0.769231	0.530973	1.7316	0.43956	0.484262	0	0.645161	1.06383	0	0	PIK48750.1/6.1e-11/Kinesin-II 85 kDa subunit [Apostichopus japonicus]
Unigene29068	Unigene29068_All	0.0295858	0	0.0280795	0.0559662	0.0229508	0	0	0.0284906	0	0	0.128205	0	0.649351	0.659341	0.242131	0	0	1.06383	0	0	NA
Unigene29071	Unigene29071_All	1.05654	0.952371	0.61456	0.956426	0.697901	0.711141	0.553839	0.764105	0.794485	1.84732	7.82051	9.02655	13.2035	13.6264	4.11622	5.24017	5.80645	11.7021	8.21918	11.1111	PIK58876.1/1.2e-208/putative cleavage stimulation factor subunit 1, partial [Apostichopus japonicus]
Unigene29073	Unigene29073_All	0.190832	0.201183	0.052913	0.0597929	0.182478	0.300663	0.0886008	0.231889	0	0	1.53846	2.47788	1.2987	1.75824	1.45278	1.31004	0.645161	4.25532	0	0	NA
Unigene29074	Unigene29074_All	0.00566444	0.139015	0	0.011114	0.0679354	0.138519	0.0256322	0.0487094	0	0	0.128205	2.12389	0	0.21978	0.726392	1.74672	0.645161	2.12766	0	0	PIK51418.1/0.0e+00/putative talin-1 isoform X6 [Apostichopus japonicus]
Unigene29075	Unigene29075_All	0.0177569	0.0120012	0.00196587	0	0	0	0	0.0471347	0	0	0.128205	0.353982	0.21645	0	0	0	0	1.06383	0	0	PIK52466.1/7.4e-58/hypothetical protein BSL78_10624 [Apostichopus japonicus]
Unigene29076	Unigene29076_All	0.122147	0.00160916	0.0315523	0.0543222	0.0271752	0	0	0	0	0	0.769231	0.176991	0.865801	1.0989	0.242131	0	0	0	0	0	AGC50884.1/0.0e+00/elongator protein 2 [Apostichopus japonicus]
Unigene29078	Unigene29078_All	0.0173094	0.0379701	0.012702	0.0348103	0.106735	0	0	0	0	0	0.128205	0.353982	0.649351	0.43956	0.484262	0	0	0	0	0	NA
Unigene29079	Unigene29079_All	0.00169379	0.00677348	0.0286273	0.00890189	0.017209	0	0	0.011188	0	0	0.128205	0.176991	0.865801	0.21978	0.242131	0	0	1.06383	0	0	PIK37627.1/0.0e+00/hypothetical protein BSL78_25534 [Apostichopus japonicus]
Unigene29081	Unigene29081_All	0	0	0	0.00874225	0	0.0437556	0	0	0.0248131	0	0	0	0	0.21978	0	0.436681	0	0	1.36986	0	NA
Unigene29082	Unigene29082_All	0.478893	0.456204	0.891558	0.73436	0.514783	0.691609	0.39644	0.826351	0.14042	0.35777	6.15385	10.0885	27.0563	18.4615	4.60048	5.67686	7.74194	19.1489	8.21918	7.40741	PIK52600.1/1.3e-45/hypothetical protein BSL78_10504 [Apostichopus japonicus]
Unigene29083	Unigene29083_All	0	0	0.015865	0.00271126	0	0	0	0	0	0	0	0	0.649351	0.21978	0	0	0	0	0	0	NA
Unigene29084	Unigene29084_All	0.00312208	0.0172422	0.0105443	0.00757932	0	0	0.00603609	0	0	0	0.128205	0.176991	0.865801	0.43956	0	0	0.645161	0	0	0	PIK52742.1/3.3e-81/putative tyrosine-protein phosphatase 99A-like [Apostichopus japonicus]
Unigene29085	Unigene29085_All	0.0255516	0.0157302	0.0251263	0	0.131225	0	0	0	0	0	0.25641	0.176991	0.865801	0	0.726392	0	0	0	0	0	XP_015751535.1/3.7e-07/PREDICTED: uncharacterized protein LOC107331459 [Acropora digitifera]
Unigene29086	Unigene29086_All	0.00774809	0	0	0.0351802	0	0	0	0	0	0	0.128205	0	0	0.659341	0	0	0	0	0	0	ASK86248.1/1.5e-26/glycoprotein hormone alpha-2.2 precursor [Ophionotus victoriae]
Unigene29087	Unigene29087_All	0.0326806	0.0624659	0.036506	0.0442971	0	0	0.070404	0.0942694	0.158702	0	0.25641	0.530973	0.4329	0.659341	0	0	1.93548	1.06383	1.36986	0	PIK56075.1/0.0e+00/hypothetical protein BSL78_06971 [Apostichopus japonicus]
Unigene29090	Unigene29090_All	0.0186074	0.013227	0.00595694	0.00637491	0	0	0.0388045	0	0	0	0.128205	0.353982	0.21645	0.21978	0	0	0.645161	0	0	0	NA
Unigene29091	Unigene29091_All	0.0457983	0.0250181	0.109765	0.0739706	0.0592405	0.078305	0.0599643	0.162193	0.0547979	0	0.769231	1.06195	5.84416	3.2967	1.21065	1.74672	1.29032	8.51064	2.73973	0	XP_030837658.1/1.2e-82/E3 ubiquitin-protein ligase RNF13-like isoform X4 [Strongylocentrotus purpuratus]
Unigene29094	Unigene29094_All	0.571362	1.48337	0.115462	0.108146	0.431399	0.284772	0.387391	0.340065	0.313953	0	5.38462	17.1681	3.67965	2.63736	3.63196	3.05677	4.51613	7.44681	9.58904	0	PIK36905.1/9.3e-65/pol-like protein [Apostichopus japonicus]
Unigene29095	Unigene29095_All	0.0388806	0.0579035	0.0222932	0.0751526	0.11652	0	0.0273592	0	0	0	0.25641	0.530973	0.4329	1.53846	0.968523	0	0.645161	0	0	0	PIK46445.1/6.1e-14/hypothetical protein BSL78_16692 [Apostichopus japonicus]
Unigene29096	Unigene29096_All	0	0.0164617	0.0208678	0.0462183	0	0	0	0	0	0	0	0.176991	1.08225	0.659341	0	0	0	0	0	0	PIK51809.1/1.6e-29/hypothetical protein BSL78_11333 [Apostichopus japonicus]
Unigene29097	Unigene29097_All	0.0609139	0.0799286	0.0338785	0.0496577	0.0266234	0	0	0.0474274	0	0.13322	0.25641	0.884956	1.51515	1.53846	0.484262	0	0	2.12766	0	1.85185	XP_001176088.1/7.6e-117/uncharacterized protein LOC752443 [Strongylocentrotus purpuratus] >XP_011683282.1 uncharacterized protein LOC752443 [Strongylocentrotus purpuratus]
Unigene29100	Unigene29100_All	0.0786234	0.0172851	0.0461319	0.0474585	0.150472	0.0629202	0	0	0	0.481452	0.512821	0.530973	1.08225	0.879121	0.726392	0.873362	0	0	0	3.7037	NA
Unigene29102	Unigene29102_All	0.0368325	0	0.0083357	0.00553214	0	0	0.269638	0	0	0	0.384615	0	0.21645	0.43956	0	0	1.93548	0	0	0	PIK57111.1/1.2e-11/putative low-density lipoprotein receptor-related protein 12-like [Apostichopus japonicus]
Unigene29111	Unigene29111_All	0.196487	0.339229	0.246848	0.16661	0.258776	0.346056	0.0489593	0.267577	0.167363	0.102857	1.28205	3.00885	5.41126	2.63736	1.21065	2.18341	0.645161	4.25532	1.36986	1.85185	NA
Unigene29112	Unigene29112_All	0.0234894	0.0299477	0.00787235	0.0205421	0.0429818	0.0695168	0	0	0	0	0.128205	0.176991	0.21645	0.43956	0.242131	0.436681	0	0	0	0	NA
Unigene29114	Unigene29114_All	0.00572344	0.00240412	0.00366974	0.00340203	0	0.0464665	0.0329487	0.0133573	0	0	0.128205	0.176991	0.4329	0.43956	0	0.873362	1.29032	1.06383	0	0	PIK44706.1/6.7e-147/hypothetical protein BSL78_18427 [Apostichopus japonicus]
Unigene29115	Unigene29115_All	0.00170033	0.0227195	0.0551636	0.07125	0.0607605	0	0.11284	0.00680666	0	0	0.128205	0.353982	2.5974	2.1978	0.242131	0	0.645161	1.06383	0	0	NA
Unigene29117	Unigene29117_All	0	0.0333631	0.109083	0.0465714	0	0.0622248	0	0.0199579	0	0	0	0.176991	1.94805	0.43956	0	0.873362	0	1.06383	0	0	PIK46698.1/1.6e-18/hypothetical protein BSL78_16436 [Apostichopus japonicus]
Unigene29119	Unigene29119_All	0.188552	0.0792443	0.124632	0.190648	0.104536	0.534926	0.176753	0	0.0215286	0.32039	1.66667	1.23894	3.8961	3.2967	1.21065	2.62009	2.58065	0	1.36986	1.85185	NA
Unigene29120	Unigene29120_All	0	0	0	0.0518809	0	0	0	0.0311532	0	0	0	0	0	0.43956	0	0	0	1.06383	0	0	NA
Unigene29121	Unigene29121_All	0.0357468	0.0341804	0.0456584	0.0294806	0.204096	0	0.0768781	0.106066	0.0479196	0	0.384615	0.707965	2.81385	1.75824	0.968523	0	1.29032	2.12766	1.36986	0	NA
Unigene29122	Unigene29122_All	0.0045584	0.0168163	0.0069062	0.0101517	0	0	0	0	0	0	0.128205	0.176991	0.4329	0.879121	0	0	0	0	0	0	NA
Unigene29125	Unigene29125_All	0.587784	0.657926	0.433564	0.391373	0.668851	0.790759	0.564258	0.528155	0.496136	0.49681	4.10256	6.0177	10.1732	8.35165	4.60048	6.11354	5.16129	11.7021	8.21918	5.55556	NA
Unigene29126	Unigene29126_All	0.207951	0.319386	0.22879	0.35646	0.99854	0.154437	0.370958	0.197494	0.412636	0.107672	1.92308	3.71681	10.1732	6.81319	5.32688	1.74672	4.51613	4.25532	8.21918	1.85185	PIK49862.1/4.1e-25/hypothetical protein BSL78_13267 [Apostichopus japonicus]
Unigene29128	Unigene29128_All	0	0	0.00206435	0	0.118819	0.0625319	0	0	0	0	0	0	0.21645	0	0.484262	0.436681	0	0	0	0	PIK43569.1/3.3e-173/putative tRNA-dihydrouridine(20) synthase [Apostichopus japonicus]
Unigene29129	Unigene29129_All	0.0487803	0.0153236	0	0.00292222	0	0.159686	0.066977	0	0	0	0.25641	0.353982	0	0.21978	0	0.873362	1.29032	0	0	0	XP_024116978.1/8.0e-101/uncharacterized protein LOC112138628 [Oryzias melastigma]
Unigene29130	Unigene29130_All	0.0310878	0.0357684	0.0280376	0.134547	0.0573081	0.231891	0.0782916	0	0.0300719	0	0.25641	0.353982	0.21645	2.41758	0.484262	1.31004	1.29032	0	1.36986	0	NA
Unigene29132	Unigene29132_All	0	0.00345104	0.00418073	0.131743	0	0.012876	0	0	0	0	0	0.176991	0.21645	1.75824	0	0.436681	0	0	0	0	ADX36428.1/6.6e-116/complement factor B [Apostichopus japonicus]
Unigene29133	Unigene29133_All	0.0698648	0.0234471	0.00757004	0.0771493	0.091512	0.0998129	0	0.0293567	0	0	0.512821	0.530973	0.21645	0.879121	0.484262	0.436681	0	1.06383	0	0	NA
Unigene29134	Unigene29134_All	0.0326222	0.0403561	0.0337029	0	0.0382111	0	0	0.0657598	0	0	0.128205	0.353982	0.4329	0	0.242131	0	0	1.06383	0	0	NA
Unigene29135	Unigene29135_All	0.24782	0.100577	0.208678	0.138724	0.0575166	0.249464	0.0698843	0.0464627	0.0676191	0.718113	2.5641	2.30088	10.1732	5.71429	1.69492	2.18341	2.58065	3.19149	2.73973	5.55556	PIK52112.1/0.0e+00/putative guanine nucleotide exchange factor DBS, partial [Apostichopus japonicus]
Unigene29137	Unigene29137_All	0.0376399	0.0627613	0.117698	0.13472	0.050001	0.0843456	0	0.0230884	0.0922467	0.115705	0.897436	0.884956	6.49351	4.3956	0.968523	0.873362	0	2.12766	1.36986	1.85185	XP_003728798.1/2.5e-133/SPRY domain-containing SOCS box protein 4 [Strongylocentrotus purpuratus] >XP_011662374.1 SPRY domain-containing SOCS box protein 4 [Strongylocentrotus purpuratus] >XP_780123.3 SPRY domain-containing SOCS box protein 4 [Strongylocentrotus purpuratus]
Unigene29138	Unigene29138_All	0.253847	0.444371	0.275328	0.11353	0.259052	0.3468	0.289811	0.0499897	0.0489899	0.250307	1.53846	3.18584	4.97835	2.41758	1.45278	1.74672	2.58065	2.12766	1.36986	1.85185	XP_015780813.1/4.2e-12/PREDICTED: uncharacterized protein LOC107358739 [Acropora digitifera]
Unigene29139	Unigene29139_All	0.0456019	0.15189	0.0775341	0.0195275	0.038679	0	0.035274	0.0277412	0	0	0.512821	1.59292	1.7316	0.43956	0.242131	0	0.645161	1.06383	0	0	XP_013404503.1/1.7e-21/zinc finger protein OZF-like [Lingula anatina]
Unigene29141	Unigene29141_All	0.00601902	1.16974	0	0.0184106	0	0	0	0	0	0	0.128205	0.176991	0	0.43956	0	0	0	0	0	0	PIK38025.1/1.1e-97/fibrinogen-like protein A [Apostichopus japonicus]
Unigene29142	Unigene29142_All	0.0951486	0.0496734	0.0361691	0.184908	0.0638026	0	0	0.0277412	0	0.278767	0.384615	0.530973	0.865801	1.75824	0.242131	0	0	1.06383	0	1.85185	NA
Unigene29143	Unigene29143_All	0	0	0	0.00385924	0	0	0.0852954	0	0	0	0	0	0	0.21978	0	0	1.29032	0	0	0	NA
Unigene29144	Unigene29144_All	0.00612396	0.00864676	0.00545719	0	0.0223574	0	0.0204424	0.0276248	0	0.345066	0.128205	0.176991	0.21645	0	0.242131	0	0.645161	1.06383	0	1.85185	PIK35447.1/6.8e-120/putative uracil-DNA glycosylase [Apostichopus japonicus]
Unigene29146	Unigene29146_All	0.00840965	0	0.0166933	0.0140941	0	0.0595339	0	0	0	0	0.128205	0	0.649351	0.21978	0	0.436681	0	0	0	0	XP_003724103.1/2.8e-19/uncharacterized protein LOC100892532 [Strongylocentrotus purpuratus]
Unigene29147	Unigene29147_All	0.0130171	0.0129277	0.0171547	0.0033826	0	0.0362194	0	0	0	0	0.25641	0.530973	1.08225	0.21978	0	0.873362	0	0	0	0	XP_790704.1/7.3e-79/ubiquitin-conjugating enzyme E2 G2 [Strongylocentrotus purpuratus]
Unigene29148	Unigene29148_All	0.00964674	0.00294375	0.00927381	0	0.013236	0	0	0	0	0	0.128205	0.176991	0.649351	0	0.242131	0	0	0	0	0	PIK62287.1/1.2e-19/Deleted in malignant brain tumors 1 protein [Apostichopus japonicus]
Unigene29151	Unigene29151_All	0.0888294	0.0472411	0.0654984	0.0587861	0.0328536	0.0279051	0.203651	0	0.0205254	0.102857	0.769231	0.884956	2.81385	1.53846	0.242131	0.436681	1.93548	0	1.36986	1.85185	NA
Unigene29153	Unigene29153_All	0.267455	0.28334	0.125806	0.105154	0.604296	0.47096	0.0777696	0.233633	0.468944	0.299594	3.20513	4.42478	3.67965	3.51648	4.60048	4.36681	1.29032	5.31915	10.9589	3.7037	NA
Unigene29154	Unigene29154_All	0.100039	0.11712	0.108508	0.128213	0.04042	0	0.0397818	0.0713343	0	0	0.641026	1.59292	3.67965	2.63736	0.726392	0	0.645161	2.12766	0	0	PIK37327.1/2.7e-35/hypothetical protein BSL78_25826 [Apostichopus japonicus]
Unigene29156	Unigene29156_All	0.0543766	0.00610117	0.0601187	0.0364078	0.0419372	0.206246	0.0195444	0.0196025	0.14051	0	1.15385	0.353982	1.7316	0.879121	0.484262	2.62009	0.645161	1.06383	4.10959	0	PIK37930.1/4.1e-52/hypothetical protein BSL78_25234 [Apostichopus japonicus]
Unigene29157	Unigene29157_All	0.666907	0.694728	0.471599	0.603287	0.575083	0.693806	1.97521	0.326954	0.412256	0.549384	4.10256	5.13274	11.039	7.25275	2.42131	4.36681	14.1935	5.31915	4.10959	3.7037	NA
Unigene29158	Unigene29158_All	0.0182225	0.00321831	0.00777335	0.0259313	0.0353992	0	0	0.0238233	0	0	0.25641	0.176991	0.4329	1.31868	0.242131	0	0	1.06383	0	0	NA
Unigene29159	Unigene29159_All	0.139047	0.0597428	0.0754858	0.063636	0.297795	0.0393761	0.0387717	0.0423987	0	0.200377	1.15385	0.884956	2.5974	1.53846	1.93705	0.436681	0.645161	2.12766	0	1.85185	PIK55441.1/2.1e-104/hypothetical protein BSL78_07669 [Apostichopus japonicus]
Unigene29160	Unigene29160_All	0.0986467	0.109763	0.616981	0.201075	0.0769235	0.0624183	0	0.326874	0	0.746646	0.769231	1.06195	12.1212	3.2967	0.484262	0.873362	0	5.31915	0	3.7037	NA
Unigene29163	Unigene29163_All	0	0.0124479	0.0164314	0.0116963	0	0.0264015	0	0	0	0	0	0.353982	0.649351	0.43956	0	0.436681	0	0	0	0	PIK61140.1/1.1e-201/putative ADP-dependent glucokinase [Apostichopus japonicus]
Unigene29164	Unigene29164_All	0	0.0333736	0.0124634	0.027062	0.10282	0.0580076	0	0.0277412	0.147774	0	0	0.176991	0.4329	0.43956	0.484262	0.436681	0	1.06383	1.36986	0	NA
Unigene29165	Unigene29165_All	0	0.0219494	0	0.00540986	0.0703868	0.0144	0	0	0	0	0	0.353982	0	0.21978	0.242131	0.436681	0	0	0	0	NA
Unigene29166	Unigene29166_All	0.063821	0.033945	0.0622334	0.0463899	0	0.140119	0.0243152	0.0121244	0	0.290129	0.897436	0.884956	1.08225	1.31868	0	0.873362	1.29032	1.06383	0	3.7037	PIK36138.1/1.3e-06/hypothetical protein BSL78_27027 [Apostichopus japonicus]
Unigene29168	Unigene29168_All	0.321617	0.307022	0.38553	0.319354	0.403244	0.349431	0.549138	0.589309	0.344355	0.429504	4.74359	6.72566	15.8009	12.3077	4.35835	6.55022	5.16129	13.8298	8.21918	7.40741	XP_793277.1/3.1e-155/heterogeneous nuclear ribonucleoprotein R isoform X1 [Strongylocentrotus purpuratus]
Unigene29174	Unigene29174_All	0.0346504	0.0982597	0.0265149	0	0.17416	0.111955	0	0.133474	0	0	0.384615	1.06195	1.08225	0	0.726392	0.873362	0	2.12766	0	0	NA
Unigene29175	Unigene29175_All	0	0.0074366	0.0197356	0	0.0328536	0	0.0608013	0	0.010024	0	0	0.176991	0.649351	0	0.242131	0	1.29032	0	1.36986	0	NA
Unigene29176	Unigene29176_All	0.0220936	0.0106879	0.00830425	0	0	0	0	0	0	0	0.25641	0.176991	0.21645	0	0	0	0	0	0	0	PIK55056.1/8.7e-73/putative cytosolic non-specific dipeptidase [Apostichopus japonicus]
Unigene29178	Unigene29178_All	0.00614303	0.0116929	0.0556117	0.0130578	0.0368327	0	0.0688172	0	0	0	0.128205	0.176991	0.649351	0.43956	0.484262	0	0.645161	0	0	0	NA
Unigene29180	Unigene29180_All	0.0531974	0	0.00901625	0	0.0514078	0.0342589	0.161941	0	0	0.141255	0.25641	0	0.21645	0	0.242131	0.436681	1.29032	0	0	1.85185	PIK42001.1/2.7e-08/hypothetical protein BSL78_21153 [Apostichopus japonicus]
Unigene29181	Unigene29181_All	0.0728373	0.0263975	0.202613	0.055612	0.0113397	0.00431759	0.363777	0.0638822	0.0556968	0	0.512821	0.353982	3.0303	1.53846	0.242131	0.436681	1.93548	1.06383	1.36986	0	NA
Unigene29182	Unigene29182_All	0.00964674	0.0552452	0.00575218	0.0221507	0.010343	0	0	0	0.0321015	0	0.128205	0.884956	0.4329	0.879121	0.242131	0	0	0	1.36986	0	XP_033118776.1/4.8e-30/uncharacterized protein LOC117118315 [Anneissia japonica]
Unigene29183	Unigene29183_All	0.835708	1.11225	0.568559	0.462145	0.67233	0.914745	0.738777	0.376695	0.470332	0.503932	5.51282	8.31858	11.9048	10.5495	4.60048	6.11354	7.74194	8.51064	8.21918	7.40741	XP_013400693.1/4.4e-44/zinc finger protein 260-like [Lingula anatina]
Unigene29184	Unigene29184_All	0.00264477	0	0.0248969	0.0531663	0	0	0	0	0	0	0.128205	0	1.08225	1.0989	0	0	0	0	0	0	PIK39924.1/1.4e-07/hypothetical protein BSL78_23234 [Apostichopus japonicus]
Unigene29185	Unigene29185_All	0	0	0.0214065	0	0.0324119	0	0	0	0	0	0	0	0.865801	0	0.484262	0	0	0	0	0	PIK49394.1/9.0e-23/putative ataxin-2-like [Apostichopus japonicus]
Unigene29186	Unigene29186_All	0	0	0.0839422	0.0395517	0.0110293	0	0	0.0327971	0	0	0	0	1.51515	0.43956	0.242131	0	0	1.06383	0	0	PIK40715.1/6.7e-144/putative isoaspartyl peptidase/L-asparaginase-like [Apostichopus japonicus]
Unigene29187	Unigene29187_All	0.0186501	0.0611003	0.00463093	0.00417264	0	0	0.00159389	0	0.00586439	0	0.512821	0.884956	0.649351	0.43956	0	0	0.645161	0	1.36986	0	PIK39125.1/3.6e-90/putative ADP-ribosylation factor 1-like 2, partial [Apostichopus japonicus]
Unigene29188	Unigene29188_All	0.321931	0.28	0.341437	0.329779	0.271711	0.0983844	0.11099	0.225501	0.0430571	0.278767	2.05128	3.89381	6.70996	6.15385	2.17918	0.873362	1.93548	4.25532	1.36986	1.85185	PIK48802.1/2.4e-195/putative pseudouridylate synthase 7-like [Apostichopus japonicus]
Unigene29189	Unigene29189_All	0	0.0239567	0.0467337	0.0241097	0.0348808	0.0888195	0	0	0	0	0	0.353982	1.2987	0.879121	0.242131	0.873362	0	0	0	0	NA
Unigene29190	Unigene29190_All	0.181579	0.0148818	0.0922929	0.11634	0.0101269	0.320349	0.0547185	0	0.172705	0	1.53846	0.353982	3.24675	2.63736	0.242131	1.31004	0.645161	0	2.73973	0	PIK55277.1/3.0e-120/putative UDP-glucuronosyltransferase 2C1 isoform X2 [Apostichopus japonicus]
Unigene29191	Unigene29191_All	0.11341	0	0.0416026	0.0497455	0.0541074	0.0748276	0	0	0.0300719	0	0.512821	0	0.649351	0.43956	0.242131	0.436681	0	0	1.36986	0	NA
Unigene29192	Unigene29192_All	0.0234458	0.00323468	0.0293471	0.000770774	0.040331	0.0293887	0.0536819	0.0243157	0	0.0972739	0.641026	0.176991	2.38095	0.21978	0.968523	1.31004	1.29032	1.06383	0	1.85185	PIK53192.1/3.9e-50/hypothetical protein BSL78_09902 [Apostichopus japonicus]
Unigene29195	Unigene29195_All	0.0130949	0.00425736	0.0175275	0.0160868	0.0398541	0	0.0941291	0.0337108	0.00827105	0	0.512821	0.176991	1.2987	1.0989	0.726392	0	1.93548	2.12766	1.36986	0	AEW24506.1/2.2e-19/Kazal-type protease inhibitor [Eriocheir sinensis]
Unigene29196	Unigene29196_All	0.153576	0.0236657	0.0626128	0.0904198	0.0308426	0	0.185168	0.115017	0	0	0.769231	0.353982	1.2987	1.31868	0.484262	0	1.93548	2.12766	0	0	NA
Unigene29197	Unigene29197_All	0	0	0.0177188	0.00212254	0.0998241	0.0524702	0	0	0.177278	0.453332	0	0	0.649351	0.21978	0.484262	0.873362	0	0	2.73973	3.7037	NA
Unigene29198	Unigene29198_All	0	0.0170307	0.0231044	0.0291867	0	0	0	0	0	0	0	0.176991	0.865801	0.879121	0	0	0	0	0	0	NA
Unigene29201	Unigene29201_All	0.0792411	0.0351745	0.035589	0.0267689	0.0615548	0	0.250231	0.0618189	0	0.276602	1.28205	0.530973	1.94805	1.0989	0.726392	0	2.58065	3.19149	0	1.85185	NA
Unigene29203	Unigene29203_All	0.161883	0.187102	0.599918	0.173588	0.308114	0.150605	0.249094	0.188296	0	0.870366	1.28205	1.59292	13.4199	4.17582	1.93705	0.873362	3.22581	4.25532	0	5.55556	PIK47175.1/1.9e-79/putative ninein-like protein isoform X2, partial [Apostichopus japonicus]
Unigene29204	Unigene29204_All	0.0823214	0.0359768	0.0669999	0.0706512	0.109349	0	0.0905161	0.0636035	0.0658272	0.428618	0.769231	1.06195	2.81385	1.31868	0.968523	0	1.29032	2.12766	1.36986	3.7037	AFY06993.1/4.2e-243/26S protease regulatory subunit 7 [Apostichopus japonicus]
Unigene29206	Unigene29206_All	0.00578282	0.0385042	0.0532207	0.0701699	0	0	0	0.129262	0	0	0.128205	0.353982	0.865801	0.879121	0	0	0	1.06383	0	0	PIK34273.1/1.2e-118/hypothetical protein BSL78_28906, partial [Apostichopus japonicus]
Unigene29210	Unigene29210_All	0	0	0.00272729	0.000603079	0.00172452	0.0204057	0	0.0136999	0	0	0	0	0.21645	0.21978	0.242131	0.436681	0	1.06383	0	0	NA
Unigene29211	Unigene29211_All	0.0656132	0.0610017	0.0576182	0.0873847	0.0233357	0	0	0.219752	0.0214097	0	0.384615	1.06195	0.4329	1.75824	0.242131	0	0	4.25532	1.36986	0	XP_030835526.1/5.6e-261/uncharacterized protein LOC115921699 [Strongylocentrotus purpuratus]
Unigene29213	Unigene29213_All	0.0301614	0.0416375	0.121643	0.0105096	0.0131094	0	0	0.0391114	0	0	0.25641	0.353982	2.38095	0.659341	0.242131	0	0	1.06383	0	0	PIK52447.1/4.0e-228/putative disintegrin and metalloproteinase domain-containing protein 10 isoform X1 [Apostichopus japonicus]
Unigene29214	Unigene29214_All	0	0.00409323	0.0035335	0.0162892	0	0	0	0.0283972	0	0	0	0.176991	0.21645	0.659341	0	0	0	1.06383	0	0	PIK34409.1/7.4e-08/putative hydroxymethylglutaryl-CoA lyase, mitochondrial isoform X2, partial [Apostichopus japonicus]
Unigene29216	Unigene29216_All	0.117041	0.0307673	0.0486077	0.0296352	0.018083	0.0374138	0.0928958	0.137493	0.0430571	0	0.769231	0.707965	1.08225	1.0989	0.242131	0.436681	0.645161	2.12766	1.36986	0	NA
Unigene29219	Unigene29219_All	0.0623926	0.0245455	0.00754943	0.00608136	0.0259697	0.00758325	0.0359622	0.0108254	0	0	0.512821	0.884956	0.21645	0.21978	0.242131	0.436681	0.645161	1.06383	0	0	PIK51418.1/0.0e+00/putative talin-1 isoform X6 [Apostichopus japonicus]
Unigene29220	Unigene29220_All	0.0265161	0.00926898	0.00893407	0	0	0	0	0	0	0	0.128205	0.176991	0.21645	0	0	0	0	0	0	0	PIK41999.1/1.8e-19/hypothetical protein BSL78_21151 [Apostichopus japonicus]
Unigene29221	Unigene29221_All	0.0550318	0.0592886	0.131806	0.0524424	0.0504965	0	0.42166	0.203072	0.10391	0	0.769231	0.884956	3.67965	1.53846	0.242131	0	3.22581	5.31915	2.73973	0	PIK51589.1/0.0e+00/hypothetical protein BSL78_11513 [Apostichopus japonicus]
Unigene29224	Unigene29224_All	0.0571084	0.015148	0.0169934	0.0260657	0.0224611	0	0	0.129922	0.0189705	0	0.641026	0.353982	1.08225	0.879121	0.242131	0	0	5.31915	1.36986	0	PIK34466.1/1.7e-148/putative phospholipase ABHD3 [Apostichopus japonicus]
Unigene29225	Unigene29225_All	0.00324734	0.00767529	0	0.00410344	0.0150205	0	0	0	0	0	0.128205	0.353982	0	0.21978	0.242131	0	0	0	0	0	NA
Unigene29226	Unigene29226_All	0.329896	0.656363	0.476351	0.468126	0.424226	0.129615	0.736768	0.249618	0.229608	1.29758	2.05128	4.77876	10.1732	7.03297	2.42131	1.31004	5.16129	3.19149	4.10959	5.55556	PIK62479.1/2.0e-65/hypothetical protein BSL78_00576 [Apostichopus japonicus]
Unigene29227	Unigene29227_All	0.236582	0.0929001	0.120449	0.217014	0.133837	0.347763	0.104212	0.523913	0.509461	0.262826	1.53846	1.41593	3.24675	3.95604	0.968523	4.36681	1.93548	6.38298	4.10959	5.55556	XP_011432602.2/8.5e-203/serine/threonine-protein kinase PRP4 homolog [Crassostrea gigas]
Unigene29228	Unigene29228_All	0.138936	0.241302	0.297291	0.206698	0.0724277	0.0621764	0.0969672	0.126754	0.104138	0.517894	3.71795	6.19469	20.1299	10.7692	2.66344	1.31004	3.22581	8.51064	5.47945	3.7037	PIK56568.1/7.5e-56/hypothetical protein BSL78_06536 [Apostichopus japonicus]
Unigene29229	Unigene29229_All	0.018826	0.682069	0	0.00919839	0	0	0	0	0	0	0.128205	3.89381	0	0.21978	0	0	0	0	0	0	NA
Unigene29231	Unigene29231_All	0.32231	0.196909	0.218785	0.379043	0.351295	0.148567	0.390394	0.143477	0.0377529	0.145911	3.46154	2.83186	5.84416	7.03297	2.66344	1.74672	7.09677	4.25532	1.36986	1.85185	PIK44186.1/1.1e-75/putative zinc finger RNA-binding protein isoform X1 [Apostichopus japonicus]
Unigene29234	Unigene29234_All	0.00722486	0.0306235	0.042862	0.0748111	0.0305721	0.0129528	0	0.0172719	0	0	0.128205	0.530973	1.08225	1.31868	0.242131	0.436681	0	1.06383	0	0	RUS83709.1/2.0e-12/hypothetical protein EGW08_008557 [Elysia chlorotica]
Unigene29235	Unigene29235_All	0.0325797	0.0401326	0.0679074	0	0.0605327	0.131136	0	0	0	0	0.25641	0.353982	1.08225	0	0.242131	0.436681	0	0	0	0	CAB3266990.1/2.0e-15/reverse transcriptase [Phallusia mammillata]
Unigene29236	Unigene29236_All	0.0724837	0.134794	0.0284909	0.0318208	0	0.0688905	0	0	0.16709	0	0.512821	0.530973	0.649351	0.879121	0	0.873362	0	0	1.36986	0	NA
Unigene29237	Unigene29237_All	0.0247844	0	0.00650131	0.018215	0	0	0.0775434	0	0	0	0.25641	0	0.21645	0.43956	0	0	0.645161	0	0	0	NA
Unigene29238	Unigene29238_All	0.0491108	0.0655655	0.0365414	0.0230963	0	0.0193822	0	0	0.107579	0.0899831	0.769231	0.884956	1.2987	1.0989	0	0.436681	0	0	4.10959	1.85185	NA
Unigene29239	Unigene29239_All	0.545134	0.345341	1.2481	1.28977	0.292263	0.178454	0.0319932	0.195654	0.308965	0.028251	10.3846	6.19469	26.8398	22.8571	4.60048	3.05677	1.29032	8.51064	10.9589	1.85185	PIK44178.1/0.0e+00/dual oxidase 1 precursor [Apostichopus japonicus]
Unigene29241	Unigene29241_All	0.0640632	0	0	0.0205538	0.057377	0	0	0	0	0	0.384615	0	0	0.659341	0.242131	0	0	0	0	0	PIK42248.1/4.3e-33/XCaspase-6 protein [Apostichopus japonicus]
Unigene29242	Unigene29242_All	0.0504744	0.110305	0.0694496	0.0738788	0.170988	0.0787146	0.029195	0.216407	0.10553	0	0.769231	1.59292	3.8961	3.51648	0.968523	0.873362	0.645161	9.57447	4.10959	0	PIK50253.1/5.3e-238/putative thyroid adenoma-associated protein-like isoform X3 [Apostichopus japonicus]
Unigene29244	Unigene29244_All	0.0408289	0.0543866	0.0435522	0.032226	0	0	0	0.106393	0	0	0.512821	0.707965	1.2987	1.31868	0	0	0	2.12766	0	0	PIK55218.1/1.2e-33/hypothetical protein BSL78_07948 [Apostichopus japonicus]
Unigene29248	Unigene29248_All	0.0072318	0.0101836	0.0121465	0	0	0	0	0	0.0107005	0	0.25641	0.176991	0.21645	0	0	0	0	0	1.36986	0	TNN53448.1/2.8e-69/hypothetical protein EYF80_036358 [Liparis tanakae]
Unigene29249	Unigene29249_All	0.0525387	0.034392	0.0759813	0.0587364	0.0512274	0	0.0641048	0.0723694	0	0	0.25641	0.353982	2.1645	1.31868	0.484262	0	0.645161	1.06383	0	0	NA
Unigene29250	Unigene29250_All	0.10832	0.0254817	0.0259098	0.058801	0.015958	0.0123664	0	0.247271	0.00751796	0	1.41026	0.884956	2.5974	1.97802	0.242131	0.436681	0	5.31915	1.36986	0	PIK57387.1/0.0e+00/hypothetical protein BSL78_05714 [Apostichopus japonicus]
Unigene29252	Unigene29252_All	0.032723	0.033092	0.0545777	0.00265579	0	0	0	0.0304955	0.0850028	0	0.641026	0.530973	1.94805	0.21978	0	0	0	2.12766	2.73973	0	NA
Unigene29253	Unigene29253_All	0.0172551	0.0153195	0.0155797	0	0	0	0	0	0	0	0.128205	0.353982	0.4329	0	0	0	0	0	0	0	XP_019638367.1/1.1e-09/PREDICTED: bone morphogenetic protein 1-like [Branchiostoma belcheri]
Unigene29254	Unigene29254_All	0	0	0.0320453	0.00540986	0.0335982	0	0.0494345	0.0623581	0	0	0	0	0.4329	0.21978	0.242131	0	0.645161	1.06383	0	0	NA
Unigene29255	Unigene29255_All	0.279982	0.377776	0.343513	0.365687	0.362416	0.0719508	0.49663	0.29124	0.933254	0.557535	1.79487	3.53982	8.44156	5.93407	2.90557	0.436681	4.51613	7.44681	9.58904	1.85185	PIK36905.1/1.5e-67/pol-like protein [Apostichopus japonicus]
Unigene29256	Unigene29256_All	0.150018	0.116071	0.305214	0.282747	0.091509	0.0917272	0.0428964	0.173445	0.487349	0.211569	2.5641	3.18584	14.5022	10.3297	1.93705	2.18341	1.93548	6.38298	12.3288	3.7037	NA
Unigene29257	Unigene29257_All	0.039105	0.0466995	0.0223033	0	0.0134169	0.153272	0	0.11744	0	0.536769	0.384615	0.176991	0.649351	0	0.242131	0.873362	0	2.12766	0	1.85185	NA
Unigene29259	Unigene29259_All	0.165875	0.201082	0.0715246	0.111802	0.0373947	0.167331	0.0437101	0.0581381	0	0	1.41026	1.23894	2.38095	3.07692	0.242131	0.873362	0.645161	1.06383	0	0	KAF3854626.1/3.5e-54/hypothetical protein F7725_022681 [Dissostichus mawsoni]
Unigene29260	Unigene29260_All	0.0562484	0.0271482	0.118488	0.0750262	0	0.0449107	0	0.220302	0	0	0.641026	0.530973	2.5974	1.0989	0	0.436681	0	3.19149	0	0	XP_033632792.1/2.0e-176/phosphatidylinositol 4-kinase type 2-alpha-like [Asterias rubens]
Unigene29261	Unigene29261_All	0.00704617	0.0121733	0.00717109	0	0	0	0	0	0	0	0.128205	0.176991	0.4329	0	0	0	0	0	0	0	NA
Unigene29264	Unigene29264_All	0.0391166	0.109248	0.057114	0.0351263	0.0977836	0.191972	0.0638163	0.133205	0.227836	0	0.25641	1.06195	1.51515	0.879121	0.484262	1.31004	0.645161	2.12766	1.36986	0	NA
Unigene29266	Unigene29266_All	0.0125139	0	0.00561873	0.0180699	0	0	0	0	0	0.328926	0.128205	0	0.21645	0.43956	0	0	0	0	0	1.85185	NA
Unigene29267	Unigene29267_All	0.0133145	0.0248053	0.0361461	0.105177	0.0234389	0	0	0.0513019	0	0	0.25641	0.353982	1.94805	2.41758	0.484262	0	0	1.06383	0	0	XP_015749807.1/6.1e-46/PREDICTED: RNA-directed DNA polymerase from mobile element jockey-like [Acropora digitifera]
Unigene29268	Unigene29268_All	0.023858	0.0288044	0.0334481	0.049767	0.0108191	0	0.0121775	0.01096	0.0127702	0.128285	0.384615	1.59292	3.0303	2.63736	0.242131	0	0.645161	1.06383	1.36986	3.7037	PIK49221.1/1.2e-128/D-amino-acid oxidase [Apostichopus japonicus]
Unigene29269	Unigene29269_All	0.0218188	0.0136976	0.00805814	0	0.0249491	0	0	0.0778346	0	0	0.25641	0.353982	0.649351	0	0.242131	0	0	2.12766	0	0	PIK35456.1/2.0e-180/putative UDP-glucuronic acid decarboxylase 1 isoform X7, partial [Apostichopus japonicus]
Unigene29270	Unigene29270_All	0.0507381	0.0668578	0.0406232	0.035536	0.00438548	0.0460391	0.0535094	0	0.22146	0.102857	0.25641	0.884956	0.865801	0.659341	0.242131	0.436681	1.29032	0	4.10959	1.85185	NA
Unigene29271	Unigene29271_All	0.00762596	0.0324953	0.0235515	0.0180688	0.172952	0.369058	0.0716846	0	0	0	0.128205	0.176991	1.2987	0.659341	0.968523	3.05677	0.645161	0	0	0	PIK50809.1/1.9e-84/putative uronyl 2-sulfotransferase-like [Apostichopus japonicus]
Unigene29272	Unigene29272_All	0.0114931	0.0181096	0.0211524	0	0	0	0.159743	0	0	0	0.128205	0.176991	0.4329	0	0	0	0.645161	0	0	0	PIK40798.1/1.7e-43/putative proteasome assembly chaperone 3 [Apostichopus japonicus]
Unigene29273	Unigene29273_All	0.0139336	0	0.0727836	0.0337489	0.017228	0.0101486	0.0039958	0.020287	0.052164	0	0.512821	0	5.41126	1.75824	0.968523	0.873362	0.645161	3.19149	5.47945	0	PIK43327.1/1.6e-11/hypothetical protein BSL78_19820 [Apostichopus japonicus]
Unigene29278	Unigene29278_All	0	0.00690024	0.0269591	0.00739079	0	0.0186496	0.023516	0.044868	0.0922467	0	0	0.176991	0.865801	0.659341	0	0.436681	0.645161	2.12766	1.36986	0	NA
Unigene29279	Unigene29279_All	0.0100422	0.0163351	0.0199831	0	0.0113591	0	0	0	0	0	0.128205	0.176991	1.51515	0	0.242131	0	0	0	0	0	NA
Unigene29280	Unigene29280_All	0.0315	0.00948887	0.0165267	0	0	0	0	0	0	0.13322	0.128205	0.176991	0.4329	0	0	0	0	0	0	1.85185	NA
Unigene29282	Unigene29282_All	0.0142927	0	0.0876173	0.0226678	0	0	0	0.0284906	0.0428194	0	0.128205	0	0.649351	0.659341	0	0	0	1.06383	1.36986	0	NA
Unigene29283	Unigene29283_All	0.105384	0.0617082	0.0208883	0.0204083	0.00228953	0.0173424	0	0	0	0	0.512821	0.884956	1.08225	1.0989	0.242131	0.436681	0	0	0	0	XP_018113190.1/2.3e-68/PREDICTED: phosphomethylethanolamine N-methyltransferase-like [Xenopus laevis]
Unigene29284	Unigene29284_All	0.00612396	0.025554	0.0180614	0.0150123	0.0773581	0.0748276	0	0	0	0	0.128205	0.707965	0.4329	0.21978	0.242131	0.436681	0	0	0	0	PIK53758.1/5.4e-54/hypothetical protein BSL78_09348 [Apostichopus japonicus]
Unigene29287	Unigene29287_All	0.236109	0.160502	0.399426	0.447174	0.275901	0.269577	0.210924	0.272493	0.0430571	0	1.53846	1.23894	9.52381	7.03297	1.69492	1.74672	1.29032	5.31915	1.36986	0	PIK41129.1/5.4e-250/putative NLR family CARD domain-containing protein 4 [Apostichopus japonicus]
Unigene29288	Unigene29288_All	0.0888299	0.0491176	0.1013	0.0594296	0	0	0.148726	0.148594	0	0	0.512821	0.530973	0.649351	1.31868	0	0	1.29032	3.19149	0	0	NA
Unigene29289	Unigene29289_All	0.0111609	0.0387474	0.0748736	0.0228124	0	0.105836	0.0669833	0.0395559	0.1233	0	0.384615	0.884956	2.5974	1.0989	0	0.873362	0.645161	1.06383	1.36986	0	PIK52696.1/0.0e+00/hypothetical protein BSL78_10385 [Apostichopus japonicus]
Unigene29291	Unigene29291_All	0.102969	0.124641	0.066421	0.0232983	0.227212	0.352795	0.129965	0.350079	0.181912	0	1.28205	2.83186	3.0303	0.21978	2.42131	3.49345	1.93548	10.6383	4.10959	0	NA
Unigene29292	Unigene29292_All	0.131385	0.196925	0.0857354	0.0546172	0.0805888	0.122548	0.0111572	0.097813	0	0.0257142	1.28205	2.12389	3.4632	1.97802	1.69492	0.873362	0.645161	4.25532	0	1.85185	NA
Unigene29293	Unigene29293_All	0.00649469	0.0180028	0.0702334	0.0810153	0	0	0	0.0444931	0	0	0.128205	0.176991	1.08225	0.659341	0	0	0	1.06383	0	0	NA
Unigene29295	Unigene29295_All	0.0325316	0.053245	0.0794831	0.0513176	0.0167217	0.0468908	0.0429538	0.163645	0	0.102857	0.897436	2.30088	4.54545	3.51648	0.242131	1.31004	1.29032	8.51064	0	1.85185	PIK36431.1/1.2e-107/putative crk-like protein [Apostichopus japonicus]
Unigene29296	Unigene29296_All	0	0.0139602	0.00342466	0	0	0	0	0.0267395	0.137192	0	0	0.353982	0.21645	0	0	0	0	1.06383	1.36986	0	PIK57572.1/0.0e+00/Integrator complex subunit 1 [Apostichopus japonicus]
Unigene29297	Unigene29297_All	0.343904	0.269655	0.212292	0.203852	0.211909	0.689574	0.252719	0.330615	0.143159	0	2.17949	2.83186	4.97835	3.2967	1.21065	3.93013	1.93548	4.25532	4.10959	0	PIK34223.1/2.1e-86/pol-like protein [Apostichopus japonicus]
Unigene29299	Unigene29299_All	0.0361553	0.0282346	0.0761528	0.0120927	0	0.103479	0.0121843	0.0345438	0	0	0.384615	0.530973	1.94805	0.43956	0	0.436681	0.645161	1.06383	0	0	NA
Unigene29300	Unigene29300_All	0.0141236	0.0187292	0	0	0.0631097	0	0	0	0	0	0.384615	0.176991	0	0	0.242131	0	0	0	0	0	NA
Unigene29301	Unigene29301_All	0.0527645	0	0.148131	0.0363079	0.00344903	0	0	0.0267145	0	0	0.512821	0	3.24675	1.31868	0.242131	0	0	1.06383	0	0	NA
Unigene29303	Unigene29303_All	0.00861166	0.184365	0.0458484	0.0678332	0	0	0	0.00997715	0.0489899	0	0.25641	1.59292	2.38095	1.53846	0	0	0	1.06383	1.36986	0	XP_033638428.1/0.0e+00/26S proteasome non-ATPase regulatory subunit 2-like [Asterias rubens]
Unigene29304	Unigene29304_All	0.225708	0.190486	0.299955	0.292056	0.141033	0.453367	0.232642	0.373984	0.821994	0.570103	1.66667	2.65487	4.7619	5.49451	0.968523	3.05677	1.93548	8.51064	10.9589	3.7037	PIK52404.1/2.2e-159/casein kinase 1 protein catalytic subunit, partial [Apostichopus japonicus]
Unigene29305	Unigene29305_All	0.076075	0.131054	0.00524228	0.0423762	0.0867852	0	0	0.283893	0.158702	0	0.384615	0.707965	0.21645	1.0989	0.242131	0	0	3.19149	1.36986	0	NA
Unigene29309	Unigene29309_All	0.202025	0.243742	0.135128	0.105357	0.274696	0.25765	0	0.204221	0.563644	0	1.28205	2.30088	3.24675	3.07692	1.21065	2.62009	0	4.25532	4.10959	0	PIK48905.1/7.8e-129/putative retinol dehydrogenase 13-like [Apostichopus japonicus]
Unigene29312	Unigene29312_All	0.035977	0.0164617	0	0.0144813	0.131907	0.0695168	0	0	0.113259	0.164463	0.384615	0.176991	0	0.659341	0.726392	0.436681	0	0	1.36986	1.85185	XP_033631126.1/1.0e-41/splicing factor 3A subunit 2-like [Asterias rubens]
Unigene29314	Unigene29314_All	0.020442	0.0604772	0.101901	0.0268573	0.0259697	0	0.0604815	0.0914204	0	0	0.128205	1.06195	0.649351	0.43956	0.242131	0	1.29032	2.12766	0	0	PIK38070.1/7.1e-255/putative activating signal cointegrator 1 complex subunit 2 [Apostichopus japonicus]
Unigene29318	Unigene29318_All	0.00994609	0.0130911	0	0	0.0190804	0	0.0624854	0	0.0588556	0	0.128205	0.176991	0	0	0.242131	0	0.645161	0	1.36986	0	NA
Unigene29319	Unigene29319_All	0	0	0.00571523	0.0566901	0	0	0	0	0	0	0	0	0.21645	0.43956	0	0	0	0	0	0	NA
Unigene29320	Unigene29320_All	0.0104865	0.0463042	0.145961	0.0994047	0.0514483	0.0853376	0.258917	0.196178	0.0348371	0	0.384615	1.23894	6.06061	5.05495	0.726392	0.873362	3.87097	9.57447	2.73973	0	PIK43118.1/1.1e-114/hypothetical protein BSL78_20043 [Apostichopus japonicus]
Unigene29322	Unigene29322_All	0.270046	0.275623	0.139845	0.139192	0.121274	0.277048	0.152417	0.0339055	0.109501	0.478515	1.41026	3.53982	4.11255	2.63736	0.968523	1.31004	1.29032	1.06383	1.36986	1.85185	PIK38614.1/5.2e-25/reverse transcriptase-like protein [Apostichopus japonicus]
Unigene29323	Unigene29323_All	0.1132	0.0534556	0.0280177	0.0590084	0.0916561	0.0569522	0	0.027729	0	0	0.897436	1.59292	2.1645	1.97802	1.21065	0.436681	0	4.25532	0	0	PIK50216.1/9.4e-138/hypothetical protein BSL78_12922 [Apostichopus japonicus]
Unigene29324	Unigene29324_All	0	0	0.0127854	0	0	0	0	0	0	0	0	0	0.649351	0	0	0	0	0	0	0	NA
Unigene29325	Unigene29325_All	0.0235932	0.0247033	0.0679181	0.00994706	0	0.0586097	0.139858	0.0211046	0.23297	0	0.25641	0.530973	2.81385	0.21978	0	0.873362	1.29032	1.06383	1.36986	0	PIK58593.1/1.9e-306/hypothetical protein BSL78_04499 [Apostichopus japonicus]
Unigene29327	Unigene29327_All	0.0750897	0.0478476	0.0703443	0.0341798	0	0.0880406	0	0	0.162005	0.591725	0.25641	0.353982	1.7316	0.879121	0	0.436681	0	0	2.73973	1.85185	XP_784123.3/2.0e-279/zinc transporter 5 [Strongylocentrotus purpuratus]
Unigene29328	Unigene29328_All	0.00700574	0	0	0.00460997	0.0236687	0	0	0	0	0	0.128205	0	0	0.21978	0.242131	0	0	0	0	0	PIK43361.1/1.8e-21/hypothetical protein BSL78_19793 [Apostichopus japonicus]
Unigene29330	Unigene29330_All	0.0888761	0.126355	0.0391803	0.0254557	0	0.0606712	0	0.0969019	0.222015	0	0.769231	1.41593	1.7316	1.31868	0	0.436681	0	2.12766	4.10959	0	XP_027052015.1/1.2e-49/uncharacterized protein LOC113679263 isoform X1 [Pocillopora damicornis]
Unigene29331	Unigene29331_All	0.0922073	0.0381858	0.0549113	0.0612085	0.0594916	0.100734	0.0899744	0.0587135	0	0.323016	0.641026	0.176991	1.51515	0.659341	0.242131	0.436681	0.645161	1.06383	0	1.85185	PIK42211.1/7.0e-188/putative alpha-taxilin [Apostichopus japonicus]
Unigene29332	Unigene29332_All	0.0339841	0.164013	0.00754943	0	0	0	0	0	0.210102	0	0.128205	1.23894	0.21645	0	0	0	0	0	1.36986	0	NA
Unigene29335	Unigene29335_All	0	0	0.0138236	0.0379914	0	0	0	0	0	0	0	0	0.4329	0.21978	0	0	0	0	0	0	NA
Unigene29336	Unigene29336_All	0.0163945	0.00614392	0	0	0	0	0	0	0	0	0.128205	0.353982	0	0	0	0	0	0	0	0	NA
Unigene29337	Unigene29337_All	0.0128269	0.0277416	0.196237	0.0529273	0	0	0.073189	0	0	0	0.128205	0.176991	3.4632	0.659341	0	0	0.645161	0	0	0	NA
Unigene29338	Unigene29338_All	0	0.0023601	0.00322657	0.00244808	0	0	0	0.0179423	0.153229	0	0	0.176991	0.21645	0.21978	0	0	0	1.06383	1.36986	0	NA
Unigene29339	Unigene29339_All	0	0	0.00281183	0.0175929	0.0115218	0	0.0255611	0	0	0.114642	0	0	0.21645	0.43956	0.242131	0	0.645161	0	0	1.85185	PIK40878.1/2.2e-194/putative alcohol dehydrogenase class-3 isoform X1 [Apostichopus japonicus]
Unigene29340	Unigene29340_All	3.8544	2.56596	5.1963	55.2197	3.6551	2.60562	3.13904	5.0763	6.91569	2.10161	30.7692	23.0088	32.0346	91.2088	27.1186	26.2009	21.2903	25.5319	39.726	22.2222	PIK57931.1/3.5e-54/Matrix metalloproteinase-16 [Apostichopus japonicus]
Unigene29341	Unigene29341_All	0.0494271	0.0443707	0	0.00684591	0	0	0.0727079	0	0.160452	0	0.384615	0.530973	0	0.21978	0	0	0.645161	0	1.36986	0	NA
Unigene29342	Unigene29342_All	0.0439458	0.0140441	0.0100181	0.116139	0.0341029	0.123988	0.153085	0.0311974	0	0	0.512821	0.353982	0.649351	1.97802	0.242131	1.74672	1.29032	1.06383	0	0	NA
Unigene29343	Unigene29343_All	0.0153877	0.00345104	0.00683887	0.0114648	0.026472	0	0	0	0	0	0.128205	0.176991	0.21645	0.21978	0.242131	0	0	0	0	0	NA
Unigene29346	Unigene29346_All	0	0.00478096	0.00851543	0	0	0	0	0.0786275	0	0	0	0.176991	0.4329	0	0	0	0	1.06383	0	0	PIK49254.1/1.7e-41/hypothetical protein BSL78_13878 [Apostichopus japonicus]
Unigene29347	Unigene29347_All	0.373525	0.261987	0.134811	0.108224	0.088131	0.284632	0.435651	0.497782	0.157365	0.428174	3.46154	2.83186	5.19481	3.07692	0.726392	1.74672	3.22581	14.8936	1.36986	1.85185	NA
Unigene29348	Unigene29348_All	0.227427	0.0370103	0.595105	1.12685	0.0443057	0.0780485	0.102282	0	0.0248131	0.557535	1.15385	0.353982	6.92641	10.3297	0.242131	0.436681	1.93548	0	1.36986	1.85185	NA
Unigene29349	Unigene29349_All	0.0214912	0.0131572	0.0134689	0.0274599	0.0120553	0.035103	0	0.0381743	0	0	0.512821	0.353982	1.08225	1.53846	0.242131	0.436681	0	2.12766	0	0	NA
Unigene29352	Unigene29352_All	0.128702	0.353367	0.0910842	0.0873078	0.222971	0.39459	0.13329	1.39636	0.168495	0.330735	1.28205	4.24779	3.0303	2.85714	1.93705	3.05677	1.29032	29.7872	1.36986	3.7037	PIK36386.1/9.1e-121/hypothetical protein BSL78_26780, partial [Apostichopus japonicus]
Unigene29354	Unigene29354_All	0	0	0.00757923	0.0112209	0	0	0	0	0.421496	0	0	0	0.21645	0.21978	0	0	0	0	1.36986	0	PIK62423.1/7.2e-241/putative natural resistance-associated macrophage protein 2 isoform X4 [Apostichopus japonicus]
Unigene29355	Unigene29355_All	0.016737	0	0.0421519	0.0110167	0.0555983	0.0494655	0	0	0	0	0.128205	0	0.21645	0.21978	0.242131	0.436681	0	0	0	0	NA
Unigene29356	Unigene29356_All	0.119193	0.0493461	0.0584068	0.0753153	0.0197819	0.00457737	0	0.0334454	0	0	0.769231	0.707965	2.81385	0.879121	0.242131	0.436681	0	1.06383	0	0	PIK45879.1/1.6e-110/hypothetical protein BSL78_17258 [Apostichopus japonicus]
Unigene29358	Unigene29358_All	0.46424	0.35369	0.182725	0.328974	0.595729	0.538652	0.570955	0.389287	0.23051	0	2.5641	2.30088	3.8961	4.3956	2.66344	3.05677	4.51613	9.57447	2.73973	0	NA
Unigene29360	Unigene29360_All	0.138532	0.085952	0.0445962	0.0796045	0.066732	0.232252	0.0808146	0.107263	0.0662231	0.0679871	7.94872	6.37168	12.5541	11.4286	4.60048	7.86026	10.3226	8.51064	12.3288	9.25926	PIK50493.1/1.9e-204/putative nuclear factor of activated T-cells 5 isoform X2 [Apostichopus japonicus]
Unigene29361	Unigene29361_All	0.298306	0.290297	0.34947	0.479588	0.361697	0.190682	0.26954	0.460786	0.550905	0.197426	2.05128	2.83186	5.41126	5.93407	2.90557	2.62009	1.93548	6.38298	5.47945	1.85185	PIK52151.1/2.2e-25/putative gamma-glutamylaminecyclotransferase [Apostichopus japonicus]
Unigene29362	Unigene29362_All	0.0129269	0	0	0.00580048	0	0	0	0.0077883	0	0	0.25641	0	0	0.21978	0	0	0	1.06383	0	0	XP_033635032.1/6.0e-70/proton-coupled folate transporter-like [Asterias rubens]
Unigene29363	Unigene29363_All	0.0155426	0.0390969	0.00316911	0.00265318	0	0	0.00473511	0	0	0	0.384615	0.884956	0.21645	0.21978	0	0	0.645161	0	0	0	PIK56193.1/3.8e-111/putative galactosylceramide sulfotransferase isoform X2 [Apostichopus japonicus]
Unigene29364	Unigene29364_All	0.103956	0.143776	0.0382623	0.0322198	0.210575	0.0984625	0.112045	0.0560713	0	0.113541	1.41026	1.9469	1.94805	1.75824	1.45278	0.436681	1.93548	2.12766	0	1.85185	XP_019210590.1/0.0e+00/uncharacterized protein K02A2.6 [Oreochromis niloticus]
Unigene29365	Unigene29365_All	0.00831691	0.0625628	0.0557697	0.0260896	0	0.0578503	0.0181083	0	0.168361	0	0.128205	0.707965	2.38095	0.659341	0	1.31004	0.645161	0	2.73973	0	XP_022112053.1/3.5e-28/jerky protein homolog-like isoform X2 [Acanthaster planci]
Unigene29367	Unigene29367_All	0.0282015	0.00889368	0.0105378	0.0376041	0	0.0542798	0.0381978	0	0	0	0.25641	0.353982	0.649351	0.43956	0	0.436681	0.645161	0	0	0	XP_032880601.1/4.7e-100/glycosyltransferase-like domain-containing protein 1 isoform X1 [Amblyraja radiata]
Unigene29368	Unigene29368_All	0.435304	0.315678	0.224406	0.41745	0.48001	0.442373	0.272037	0.374187	0.113259	0.655994	3.07692	3.00885	4.7619	5.49451	2.66344	3.93013	3.22581	4.25532	1.36986	3.7037	PIK60541.1/3.6e-15/hypothetical protein BSL78_02477 [Apostichopus japonicus]
Unigene29369	Unigene29369_All	0.146537	0.306866	0.512938	0.406751	0.340538	0.104762	0.353175	0.536765	0.208278	0	1.53846	3.36283	11.9048	10.1099	2.42131	0.873362	3.87097	11.7021	4.10959	0	NA
Unigene29370	Unigene29370_All	0.0180825	0.0628154	0.0505618	0.0514912	0.0760886	0.0416416	0.00185953	0.0410998	0	0	0.128205	0.707965	1.51515	1.0989	0.484262	0.436681	0.645161	1.06383	0	0	NA
Unigene29372	Unigene29372_All	0.0299831	0.00231089	0.058361	0.0192527	0	0	0	0	0	0	0.25641	0.176991	0.649351	0.659341	0	0	0	0	0	0	NA
Unigene29374	Unigene29374_All	0.0099294	0	0	0.0180813	0	0	0	0	0	0	0.128205	0	0	0.43956	0	0	0	0	0	0	PAA65741.1/6.7e-19/hypothetical protein BOX15_Mlig032271g2 [Macrostomum lignano]
Unigene29376	Unigene29376_All	0.147712	0.0309836	0.0751207	0.122459	0	0.282251	0.0859165	0.119169	0	0.172533	0.641026	0.707965	2.38095	1.75824	0	1.74672	0.645161	3.19149	0	1.85185	NA
Unigene29377	Unigene29377_All	0.0796557	0.0836755	0.203143	0.145836	0.0253987	0.0128028	0.0418596	0.0358846	0.0641664	0	1.02564	1.9469	6.27706	3.95604	0.484262	0.436681	1.29032	1.06383	2.73973	0	PIK42066.1/4.4e-199/putative nose resistant to fluoxetine protein 6 [Apostichopus japonicus]
Unigene29378	Unigene29378_All	0	0.00515312	0.00207179	0.000903752	0	0	0	0.0274891	0	0	0	0.176991	0.21645	0.21978	0	0	0	1.06383	0	0	NA
Unigene29380	Unigene29380_All	0.197069	0.228554	0.220566	0.171354	0.327723	0.190739	0.306373	0.251573	0.0642029	0	1.53846	1.59292	3.8961	2.1978	1.45278	1.31004	1.93548	3.19149	1.36986	0	PIK39558.1/5.9e-77/hypothetical protein BSL78_23591 [Apostichopus japonicus]
Unigene29384	Unigene29384_All	0	0.0293274	0.0160634	0.00403513	0	0	0	0.0476466	0	0	0	0.176991	0.649351	0.21978	0	0	0	1.06383	0	0	NA
Unigene29387	Unigene29387_All	0	0.0230058	0.00251568	0	0.00559969	0.0209139	0	0.0133053	0	0	0	0.176991	0.21645	0	0.242131	0.436681	0	1.06383	0	0	NA
Unigene29388	Unigene29388_All	0.0684466	0.00314076	0.0034192	0.0223714	0.00229936	0.157823	0	0	0	0	0.384615	0.176991	0.4329	0.21978	0.242131	1.74672	0	0	0	0	PIK50897.1/1.7e-82/voltage-gated proton channel [Apostichopus japonicus]
Unigene29389	Unigene29389_All	0.00807041	0	0.010266	0.0106949	0	0	0	0	0	0	0.128205	0	0.21645	0.21978	0	0	0	0	0	0	NA
Unigene29390	Unigene29390_All	0.0523835	0.0284081	0.0663709	0.053909	0.161999	0	0	0.165127	0	0	0.512821	0.353982	1.2987	1.0989	0.726392	0	0	3.19149	0	0	PIK40553.1/3.7e-08/hypothetical protein BSL78_22597 [Apostichopus japonicus]
Unigene29391	Unigene29391_All	0.0416069	0	0	0.00994706	0	0	0	0	0.0670379	0	0.25641	0	0	0.21978	0	0	0	0	1.36986	0	XP_013400693.1/2.5e-106/zinc finger protein 260-like [Lingula anatina]
Unigene29392	Unigene29392_All	0	0	0.00593435	0.00910943	0	0	0	0	0	0	0	0	0.4329	0.21978	0	0	0	0	0	0	NA
Unigene29395	Unigene29395_All	0.261714	0.140193	0.661556	0.372646	0.165866	0.0632566	0.075534	0.646246	0.0300719	0.304539	2.17949	1.41593	9.30736	6.15385	1.21065	0.436681	0.645161	6.38298	1.36986	1.85185	PIK56544.1/6.4e-43/hypothetical protein BSL78_06561 [Apostichopus japonicus]
Unigene29396	Unigene29396_All	0.00874374	0.0223188	0	0.00562385	0.00569988	0	0.05839	0	0	0	0.128205	0.353982	0	0.21978	0.242131	0	0.645161	0	0	0	XP_033634615.1/7.4e-274/nuclear cap-binding protein subunit 1-like [Asterias rubens]
Unigene29397	Unigene29397_All	0.00874374	0.0321218	0	0.0239673	0	0	0	0	0	0	0.128205	0.176991	0	0.21978	0	0	0	0	0	0	PIK50663.1/2.2e-10/hypothetical protein BSL78_12445 [Apostichopus japonicus]
Unigene29398	Unigene29398_All	0.126021	0.280392	0.322491	0.0565448	0.217634	0.309101	0.221397	0	0	0	0.769231	1.9469	1.94805	1.0989	0.968523	1.74672	1.93548	0	0	0	PIK56360.1/7.6e-65/putative vesicle-associated membrane protein 7 [Apostichopus japonicus]
Unigene29400	Unigene29400_All	0.129671	0.134427	0.176848	0.162172	0.186125	0.11951	0.0740689	0.15795	0.244315	0	2.69231	3.89381	8.65801	7.91209	2.90557	1.74672	1.93548	6.38298	5.47945	0	XP_022087982.1/4.6e-160/leucine-rich repeat and calponin homology domain-containing protein 1-like isoform X10 [Acanthaster planci]
Unigene29401	Unigene29401_All	0.080146	0.126704	0.111865	0.104175	0.111912	0	0.237588	0.138574	0.0663448	0	0.512821	1.41593	3.8961	2.1978	1.21065	0	1.93548	3.19149	2.73973	0	NA
Unigene29403	Unigene29403_All	0	0	0.0111979	0	0	0	0	0.0399086	0	0	0	0	0.4329	0	0	0	0	1.06383	0	0	NA
Unigene29404	Unigene29404_All	0.0661066	0.0736673	0.112501	0.0740503	0.0812755	0.0221441	0.0763957	0.0505062	0	0	0.25641	0.884956	3.8961	1.75824	0.484262	0.436681	0.645161	1.06383	0	0	NA
Unigene29409	Unigene29409_All	0	0.00962941	0	0.00923474	0	0	0	0	0	0	0	0.353982	0	0.43956	0	0	0	0	0	0	PIK33246.1/4.8e-22/putative dynein heavy chain 8, axonemal, partial [Apostichopus japonicus]
Unigene29410	Unigene29410_All	0.0782111	0.117895	0.00311461	0.045325	0.106859	0.315584	0.0489593	0.25321	0	0	0.512821	0.884956	0.21645	0.879121	0.484262	2.62009	0.645161	4.25532	0	0	PIK37756.1/2.4e-152/putative transcription initiation factor TFIID subunit 7 [Apostichopus japonicus]
Unigene29411	Unigene29411_All	0.130322	0.0826035	0.0613436	0.0206046	0	0.0436281	0.0384826	0.120271	0	0	0.512821	0.353982	0.649351	0.659341	0	0.436681	0.645161	2.12766	0	0	XP_033121123.1/1.2e-29/uncharacterized protein LOC117120219 [Anneissia japonica]
Unigene29412	Unigene29412_All	0	0	0.0597388	0.0572627	0.395905	0.536592	0.0363539	0.0463395	0	0	0	0	0.865801	0.659341	1.69492	4.36681	0.645161	2.12766	0	0	PIK34545.1/2.0e-64/putative short-chain collagen C4-like [Apostichopus japonicus]
Unigene29413	Unigene29413_All	0.0130025	0	0.0230328	0	0	0	0	0	0	0	0.128205	0	0.649351	0	0	0	0	0	0	0	PIK36149.1/4.3e-16/putative receptor-type tyrosine-protein phosphatase O [Apostichopus japonicus]
Unigene29414	Unigene29414_All	0.0223321	0.00191475	0	0	0.0437059	0.0695168	0	0.0358846	0	0	0.128205	0.176991	0	0	0.242131	0.436681	0	1.06383	0	0	NA
Unigene29416	Unigene29416_All	0.117532	0.135118	0.117505	0.221375	0.40916	0.380071	0.37685	0.236868	0.1233	0.200377	0.769231	1.23894	2.1645	3.07692	1.93705	2.18341	2.58065	3.19149	1.36986	1.85185	NA
Unigene29417	Unigene29417_All	0	0	0.00205426	0.0152542	0	0	0	0.0179423	0	0	0	0	0.21645	0.43956	0	0	0	1.06383	0	0	XP_022104515.1/5.3e-271/transmembrane 9 superfamily member 1-like [Acanthaster planci]
Unigene29418	Unigene29418_All	0.00867684	0	0.0152754	0	0	0	0	0	0	0	0.128205	0	0.4329	0	0	0	0	0	0	0	NA
Unigene29419	Unigene29419_All	0.0649065	0.2012	0.0972183	0.123141	0.19376	0.0178248	0.212396	0.0380483	0.0283147	0.0760254	1.02564	2.12389	4.97835	3.73626	1.93705	0.873362	1.93548	1.06383	1.36986	1.85185	XP_034415910.1/8.7e-14/lethal(3)malignant brain tumor-like protein 4 isoform X8 [Cyclopterus lumpus]
Unigene29420	Unigene29420_All	0	0.00308706	0.0129175	0.0283767	0	0.0373232	0	0.00655943	0.0461668	0.0666098	0	0.176991	0.649351	0.879121	0	0.436681	0	1.06383	2.73973	1.85185	KAF5162244.1/1.8e-11/hypothetical protein HST_G00131240 [Hippoglossus stenolepis]
Unigene29422	Unigene29422_All	0	0	0.000951053	0.0148953	0	0	0	0.0462233	0	0	0	0	0.21645	0.21978	0	0	0	1.06383	0	0	PFX16290.1/1.3e-16/Carboxypeptidase N subunit 2 [Stylophora pistillata]
Unigene29425	Unigene29425_All	0.0175344	0.0803947	0.022711	0.0199358	0	0	0	0.0974567	0	0	0.25641	0.707965	0.649351	0.43956	0	0	0	3.19149	0	0	NA
Unigene29426	Unigene29426_All	0.168694	0.092242	0.15886	0.0723607	0.081228	0.0844386	0.434781	0.291967	0.254621	0.158876	1.28205	1.23894	3.4632	2.85714	0.968523	1.31004	5.16129	7.44681	1.36986	3.7037	PIK46345.1/1.5e-117/putative transmembrane protein [Apostichopus japonicus]
Unigene29428	Unigene29428_All	0.0276384	0.0762399	0.0843806	0.0296312	0.0264543	0.105421	0.0231794	0.152278	0.0150359	0.111557	0.769231	2.30088	4.54545	2.41758	0.726392	2.18341	0.645161	4.25532	1.36986	1.85185	PIK41554.1/6.0e-137/putative suppressor of G2 allele of SKP1-like [Apostichopus japonicus]
Unigene29430	Unigene29430_All	0.0908246	0.0094332	0.0550593	0.0402391	0.0100252	0.00894857	0.104858	0.00809612	0.0226717	0.0271294	0.769231	0.530973	4.11255	1.97802	0.484262	0.873362	2.58065	1.06383	1.36986	1.85185	PIK61529.1/6.2e-87/putative zinc finger protein [Apostichopus japonicus]
Unigene29431	Unigene29431_All	0.155918	0.15373	0.171596	0.0706355	0.194315	0.146364	0.0740288	0.0623581	0.076612	0	1.28205	1.76991	3.4632	1.97802	1.21065	1.74672	0.645161	1.06383	2.73973	0	NA
Unigene29432	Unigene29432_All	0.0265069	0	0	0	0.0325445	0.0129528	0.0205913	0	0	0.100189	0.128205	0	0	0	0.242131	0.436681	0.645161	0	0	1.85185	NA
Unigene29434	Unigene29434_All	0.0275118	0.029442	0	0.026957	0	0	0.227913	0	0	0	0.128205	0.353982	0	0.43956	0	0	1.29032	0	0	0	NA
Unigene29435	Unigene29435_All	0	0.00191609	0.0196118	0.00737827	0.00457906	0	0	0.084871	0	0	0	0.176991	0.649351	0.21978	0.242131	0	0	1.06383	0	0	PIK54814.1/1.7e-98/hypothetical protein BSL78_08336 [Apostichopus japonicus]
Unigene29436	Unigene29436_All	0.0173211	0.0608519	0.0877733	0.0109177	0.0593351	0.110354	0.257378	0.0773762	0.0248131	0	0.128205	1.59292	3.24675	0.879121	0.484262	0.873362	3.22581	3.19149	1.36986	0	PIK51791.1/2.0e-178/putative beta-parvin-like isoform X3 [Apostichopus japonicus]
Unigene29437	Unigene29437_All	0	0.0855616	0.00583712	0.00235972	0.0372509	0.125124	0	0	0	0	0	0.353982	0.21645	0.21978	0.242131	0.436681	0	0	0	0	NA
Unigene29438	Unigene29438_All	0.205422	0.0732755	0.12208	0.0971827	0.0632608	0.0346438	0.100509	0.101832	0.104859	0	1.28205	0.530973	1.94805	1.75824	0.242131	0.436681	1.29032	2.12766	1.36986	0	NA
Unigene29439	Unigene29439_All	0.0706198	0.0283963	0.0120105	0.0726099	0.0182396	0.052803	0	0.0917515	0	0	0.25641	0.353982	0.649351	0.659341	0.242131	0.436681	0	2.12766	0	0	XP_030856338.1/7.8e-271/suppressor of tumorigenicity 7 protein homolog isoform X4 [Strongylocentrotus purpuratus]
Unigene29441	Unigene29441_All	0	0.0696197	0	0.00934283	0.0321982	0	0	0	0	0	0	0.530973	0	0.43956	0.242131	0	0	0	0	0	NA
Unigene29442	Unigene29442_All	1.33443	1.01131	0.888833	0.971209	0.607953	0.813402	1.73106	0.771806	0.761813	1.39104	10	10.0885	19.697	17.5824	6.2954	6.9869	16.129	17.0213	13.6986	11.1111	NA
Unigene29443	Unigene29443_All	0.0766647	0.0938452	0.1807	0.16259	0.0505802	0.149293	0.262146	0.050323	0.381138	0.963294	0.769231	1.59292	2.5974	1.97802	0.726392	0.436681	3.87097	2.12766	4.10959	5.55556	XP_011680928.2/5.7e-187/Y+L amino acid transporter 2 [Strongylocentrotus purpuratus]
Unigene29444	Unigene29444_All	0.00666693	0.014131	0.0321671	0.00617156	0.0475699	0	0	0	0	0	0.128205	0.176991	1.08225	0.43956	0.242131	0	0	0	0	0	PIK53146.1/3.5e-80/putative NADH dehydrogenase [Apostichopus japonicus]
Unigene29446	Unigene29446_All	0.00379867	0.0306355	0.0111674	0.00679487	0.0234623	0.0362181	0	0	0.0462196	0	0.128205	0.530973	0.865801	0.21978	0.242131	0.436681	0	0	2.73973	0	NA
Unigene29447	Unigene29447_All	0.064433	0.0441602	0.0620443	0.0124054	0.113835	0.104862	0.0454141	0.0683909	0.104071	0.242495	1.28205	1.76991	3.8961	1.53846	1.45278	1.74672	1.29032	3.19149	2.73973	1.85185	EDO31309.1/1.0e-21/predicted protein, partial [Nematostella vectensis]
Unigene29448	Unigene29448_All	0.0117222	0.0341653	0.0489153	0.102414	0	0.078647	0.0788706	0.0908366	0	0	0.25641	0.530973	2.1645	1.75824	0	0.873362	0.645161	2.12766	0	0	GBM04126.1/5.3e-88/RNA-directed DNA polymerase from mobile element jockey [Araneus ventricosus]
Unigene29449	Unigene29449_All	0	0.0101486	0	0.0144774	0	0	0	0	0	0	0	0.176991	0	0.43956	0	0	0	0	0	0	NA
Unigene29450	Unigene29450_All	0.0475626	0.0610849	0.116603	0.0760845	0.03443	0.0884567	0.0691421	0.359364	0	0.200377	0.25641	0.707965	2.38095	1.0989	0.968523	0.436681	1.93548	6.38298	0	1.85185	PIK55542.1/4.4e-223/putative vacuolar protein sorting-associated protein 4A isoform X2 [Apostichopus japonicus]
Unigene29452	Unigene29452_All	0.02035	0	0	0	0.0190804	0	0	0	0.0588556	0	0.128205	0	0	0	0.242131	0	0	0	1.36986	0	NA
Unigene29453	Unigene29453_All	0.00707099	0.0332623	0.0242334	0.0121426	0.0130087	0.125578	0.0192479	0.0805687	0.0504089	0	0.384615	1.06195	1.7316	0.21978	0.484262	0.873362	1.29032	2.12766	1.36986	0	PIK58354.1/6.9e-182/putative TAR DNA-binding protein 43 isoform X2 [Apostichopus japonicus]
Unigene29454	Unigene29454_All	0.0464438	0	0.0194145	0.0102197	0.0110293	0	0	0	0	0	0.384615	0	1.2987	0.43956	0.242131	0	0	0	0	0	PIK40715.1/3.1e-144/putative isoaspartyl peptidase/L-asparaginase-like [Apostichopus japonicus]
Unigene29457	Unigene29457_All	0	0	0.00933713	0.0540612	0	0	0	0	0.23297	0.13322	0	0	0.21645	0.659341	0	0	0	0	1.36986	1.85185	NA
Unigene29458	Unigene29458_All	0.0166338	0.0228032	0.0470072	0.00551934	0.1041	0	0	0	0	0	0.128205	0.176991	1.2987	0.21978	0.484262	0	0	0	0	0	PIK39136.1/1.5e-75/hypothetical protein BSL78_24025 [Apostichopus japonicus]
Unigene29459	Unigene29459_All	0	0	0.007524	0	0	0.0469887	0	0	0	0	0	0	0.4329	0	0	0.436681	0	0	0	0	PIK37847.1/8.2e-19/hypothetical protein BSL78_25317, partial [Apostichopus japonicus]
Unigene29460	Unigene29460_All	0	0	0.0111798	0.00852357	0.0594186	0	0.029195	0	0	0	0	0	0.4329	0.21978	0.242131	0	0.645161	0	0	0	XP_020605030.1/7.6e-51/uncharacterized protein LOC110043873 [Orbicella faveolata]
Unigene29461	Unigene29461_All	0.135412	0.07555	0.0467445	0.0981143	0.115244	0.0688025	0.145465	0.136521	0.198442	0.304539	1.28205	0.707965	2.38095	3.07692	0.484262	0.873362	1.93548	4.25532	2.73973	1.85185	PIK43733.1/2.8e-265/hypothetical protein BSL78_19410 [Apostichopus japonicus]
Unigene29462	Unigene29462_All	0.000866524	0.00183815	0.00772272	0.040566	0.0203557	0.0271231	0	0	0.0379411	0	0.128205	0.176991	0.4329	0.43956	0.242131	0.436681	0	0	1.36986	0	PIK39666.1/4.0e-211/putative F-box only protein 18 [Apostichopus japonicus]
Unigene29463	Unigene29463_All	0.0848414	0.141263	0.00983436	0.174722	0.0491636	0.176173	0.0410473	0	0	0	0.512821	1.06195	0.649351	2.85714	0.242131	0.873362	1.29032	0	0	0	PIK58766.1/1.3e-54/putative APOPT family protein Y39B6A.34, mitochondrial-like [Apostichopus japonicus]
Unigene29465	Unigene29465_All	0.00979424	0.0199935	0.0274911	0.0102436	0.0140636	0	0	0.0165749	0	0	0.384615	0.884956	2.1645	1.0989	0.484262	0	0	1.06383	0	0	PIK45108.1/1.3e-130/putative solute carrier organic anion transporter family member 4A1-like [Apostichopus japonicus]
Unigene29467	Unigene29467_All	0.00590671	0.00910645	0	0.0140855	0	0	0	0	0	0	0.128205	0.353982	0	0.43956	0	0	0	0	0	0	PIK41035.1/8.2e-114/putative ATPase family AAA domain-containing protein 1 [Apostichopus japonicus]
Unigene29468	Unigene29468_All	0.00798786	0.0225466	0.00315515	0	0	0	0	0	0	0	0.128205	0.176991	0.21645	0	0	0	0	0	0	0	NA
Unigene29470	Unigene29470_All	0.170428	0.0681435	0.33759	0.266558	0.177318	0	0	0.864818	0.0248131	0	1.28205	0.884956	7.35931	5.93407	0.968523	0	0	17.0213	1.36986	0	NA
Unigene29471	Unigene29471_All	0.0708474	0.0236863	0.0330505	0.0493482	0.135422	0.109857	0.072558	0	0	0	0.25641	0.353982	0.649351	0.43956	0.484262	0.436681	0.645161	0	0	0	PIK42487.1/1.0e-194/hypothetical protein BSL78_20664 [Apostichopus japonicus]
Unigene29472	Unigene29472_All	0	0.0232602	0.00829338	0.0418475	0	0	0	0	0	0	0	0.353982	0.21645	0.43956	0	0	0	0	0	0	NA
Unigene29473	Unigene29473_All	0.0397829	0.0757041	0.120673	0.076602	0.214939	0.154262	0.0997158	0.171471	0	0	0.384615	0.884956	1.7316	1.75824	1.21065	1.31004	0.645161	2.12766	0	0	NA
Unigene29475	Unigene29475_All	0.074659	0.014131	0	0	0	0	0	0	0	0	0.384615	0.176991	0	0	0	0	0	0	0	0	NA
Unigene29477	Unigene29477_All	0	0.0160054	0	0.00793188	0	0	0	0	0	0	0	0.353982	0	0.21978	0	0	0	0	0	0	PIK62242.1/3.7e-130/Rwdd2b protein [Apostichopus japonicus]
Unigene29478	Unigene29478_All	0.0222985	0.0234593	0.00480202	0.000773512	0	0.01213	0.0152352	0	0.00821015	0.0406941	0.25641	0.530973	0.4329	0.21978	0	0.436681	0.645161	0	1.36986	1.85185	PIK58795.1/1.5e-61/hypothetical protein BSL78_04254 [Apostichopus japonicus]
Unigene29479	Unigene29479_All	0.0466606	0.11777	0.0571622	0.0514227	0.0647926	0	0.111203	0.173041	0.022346	0.290686	1.02564	2.12389	0.865801	1.53846	0.968523	0	0.645161	6.38298	1.36986	3.7037	PIK36105.1/9.4e-51/putative kin of IRRE-like protein 1-like [Apostichopus japonicus]
Unigene29480	Unigene29480_All	0.170846	0.137255	0.146269	0.137016	0.129469	0.314207	0	0.246347	0.0939959	0.229802	2.4359	2.30088	4.7619	4.17582	1.45278	3.93013	0	6.38298	2.73973	3.7037	XP_030829534.1/2.3e-91/Kruppel-like factor 7 isoform X1 [Strongylocentrotus purpuratus]
Unigene29481	Unigene29481_All	0.188965	0.156489	0.161538	0.277725	0.125577	0.220299	0.191949	0.213024	0	0	1.41026	2.12389	4.54545	4.83516	1.69492	1.31004	1.93548	6.38298	0	0	PIK52556.1/2.8e-126/putative NLR family CARD domain-containing protein 4 [Apostichopus japonicus]
Unigene29482	Unigene29482_All	0.39523	0.0435597	0.357197	0.564578	0.146594	0.113875	0	0.216467	0.0430571	0.446229	2.69231	0.353982	5.84416	7.47253	1.21065	1.31004	0	4.25532	1.36986	1.85185	PIK45489.1/3.7e-91/putative ATR-interacting protein [Apostichopus japonicus]
Unigene29484	Unigene29484_All	0.147975	0.163936	0.788089	0.38458	0.029568	0.104712	0.221952	0.117615	0.277504	0	1.28205	2.47788	17.0996	6.37363	0.484262	0.873362	2.58065	1.06383	4.10959	0	XP_015679927.1/7.5e-12/uncharacterized protein LOC107295141 [Protobothrops mucrosquamatus]
Unigene29486	Unigene29486_All	0.134038	0.00504876	0.0736422	0.0953379	0.093516	0.127498	0.0121843	0.0867464	0.153229	0	1.28205	0.176991	1.51515	1.53846	1.21065	0.436681	0.645161	3.19149	1.36986	0	PIK41177.1/1.6e-84/putative E3 SUMO-protein ligase NSE2-like [Apostichopus japonicus]
Unigene29487	Unigene29487_All	0.586712	0.769086	0.632476	0.599802	0.512582	1.13864	0.478398	0.555836	0.336076	0.478515	3.84615	6.90265	10.3896	7.47253	2.42131	6.9869	5.80645	9.57447	8.21918	1.85185	NA
Unigene29488	Unigene29488_All	0.0610991	0	0	0.00232054	0	0.0137321	0	0	0	0	0.512821	0	0	0.21978	0	0.436681	0	0	0	0	NA
Unigene29489	Unigene29489_All	0.627731	0.434883	0.270733	0.424547	0.356947	0.318088	0.337233	0.400818	0.313205	0.320113	3.97436	5.13274	7.14286	7.47253	2.17918	3.05677	3.87097	7.44681	5.47945	1.85185	XP_030835526.1/0.0e+00/uncharacterized protein LOC115921699 [Strongylocentrotus purpuratus]
Unigene29491	Unigene29491_All	0.0298728	0.0356236	0.0326519	0.0013181	0	0.0108115	0.029517	0.0870496	0	0	0.384615	0.530973	1.51515	0.21978	0	0.436681	1.29032	3.19149	0	0	NA
Unigene29492	Unigene29492_All	0.566357	0.538599	0.387741	0.453135	0.836077	0.527273	0.260963	0.795733	0.640981	0	3.20513	5.48673	7.79221	7.25275	4.35835	2.62009	1.29032	13.8298	6.84932	0	PIK50216.1/1.2e-137/hypothetical protein BSL78_12922 [Apostichopus japonicus]
Unigene29494	Unigene29494_All	0.00657462	0.0112949	0	0.0223554	0	0	0	0.0384862	0	0	0.128205	0.176991	0	0.43956	0	0	0	2.12766	0	0	XP_022102107.1/2.1e-79/mediator of RNA polymerase II transcription subunit 15a-like [Acanthaster planci]
Unigene29496	Unigene29496_All	0.00671935	0.00610791	0.0447132	0.0307612	0.0409955	0.0129762	0	0.0314736	0.0617519	0	0.128205	0.353982	2.38095	1.53846	0.484262	0.436681	0	3.19149	1.36986	0	PIK59500.1/2.1e-145/putative zinc finger CCCH-type containing 15 [Apostichopus japonicus]
Unigene29497	Unigene29497_All	0.171563	0.0670828	0.233098	0.265223	0.079869	0.0475661	0.140388	0.239875	0	0	1.41026	1.06195	6.92641	5.71429	0.968523	0.873362	1.29032	7.44681	0	0	PIK36629.1/4.9e-168/receptor tyrosine kinase flk-1/VEGFR-2 [Apostichopus japonicus]
Unigene29500	Unigene29500_All	0.14948	0.0599441	0.092015	0.114717	0	0.135551	0.104058	0.277032	0	0	1.02564	1.41593	2.38095	3.51648	0	1.31004	0.645161	6.38298	0	0	NA
Unigene29501	Unigene29501_All	0.00625756	0.0112949	0.149007	0.0278698	0	0.0385534	0.232845	0	0	0	0.25641	0.176991	2.38095	0.879121	0	0.436681	1.93548	0	0	0	XP_013403503.2/9.1e-69/zinc finger protein OZF-like [Lingula anatina]
Unigene29506	Unigene29506_All	0.273651	0.193514	0.179916	0.251148	0.207781	0.736053	0.118918	0.0135841	0.441809	0.0750375	5.12821	6.37168	9.95671	9.67033	4.35835	12.6638	3.22581	3.19149	6.84932	3.7037	XP_033630199.1/0.0e+00/myosin-10-like isoform X2 [Asterias rubens]
Unigene29507	Unigene29507_All	0.043444	0.13762	0	0.046111	0.108957	0	0	0.0277412	0	0	0.25641	1.41593	0	0.879121	0.484262	0	0	1.06383	0	0	NA
Unigene29510	Unigene29510_All	0	0.0483702	0.0699075	0.0215936	0	0	0.0189404	0	0	0	0	0.353982	1.51515	0.879121	0	0	0.645161	0	0	0	PIK55445.1/1.8e-67/putative NLR family CARD domain-containing protein 4 [Apostichopus japonicus]
Unigene29513	Unigene29513_All	0.0621374	0.0140644	0.0160132	0	0	0	0.0178025	0.235772	0	0.497364	0.25641	0.530973	0.4329	0	0	0	0.645161	2.12766	0	1.85185	NA
Unigene29514	Unigene29514_All	0.00777944	0.00638604	0.0822731	0.079568	0	0	0	0	0	0	0.128205	0.176991	1.94805	1.97802	0	0	0	0	0	0	PIK46606.1/1.9e-27/hypothetical protein BSL78_16539, partial [Apostichopus japonicus]
Unigene29515	Unigene29515_All	0	0.00305667	0.00241475	0	0	0.0389286	0	0	0	0	0	0.176991	0.21645	0	0	0.436681	0	0	0	0	PIK57723.1/3.6e-144/putative GRIP and coiled-coil domain-containing protein 2 [Apostichopus japonicus]
Unigene29516	Unigene29516_All	0.0143814	0.00613647	0	0.00316003	0	0.0719508	0.0105054	0.063637	0	0.0892459	0.128205	0.176991	0	0.659341	0	0.436681	0.645161	1.06383	0	1.85185	NA
Unigene29517	Unigene29517_All	0	0.0119193	0	0	0.141692	0	0.150982	0	0.357945	0	0	0.176991	0	0	0.484262	0	1.29032	0	4.10959	0	NA
Unigene29518	Unigene29518_All	0.00493451	0	0.0313679	0.0459947	0	0	0	0	0.0300719	0	0.128205	0	1.08225	0.659341	0	0	0	0	1.36986	0	NA
Unigene29519	Unigene29519_All	0.374327	0.355348	0.353948	0.423558	0.406638	0.334022	0.232807	0.253335	0.190937	0.121562	5.51282	7.07965	11.2554	10.1099	5.32688	3.93013	3.87097	8.51064	8.21918	3.7037	XP_030847362.1/2.4e-145/uncharacterized protein LOC575378 isoform X4 [Strongylocentrotus purpuratus]
Unigene29520	Unigene29520_All	0.170478	0.0746623	0.0612198	0.0915998	0.0721733	0.10904	0	0	0	0	1.15385	0.884956	0.865801	1.31868	0.484262	1.31004	0	0	0	0	NA
Unigene29521	Unigene29521_All	0.0547865	0.0433271	0.0280547	0.00292676	0.00438548	0	0.116983	0	0.0894021	0.345066	0.25641	0.176991	0.865801	0.21978	0.242131	0	0.645161	0	1.36986	1.85185	NA
Unigene29522	Unigene29522_All	0.053114	0.0221377	0.0241347	0.0322057	0	0.112643	0	0	0	0	0.25641	0.176991	0.865801	0.43956	0	0.436681	0	0	0	0	NA
Unigene29523	Unigene29523_All	0.114855	0.0974762	0.0910042	0.183343	0.0227182	0.0324345	0.25332	0.122876	0.123152	0	0.897436	0.707965	1.7316	2.1978	0.242131	0.436681	1.29032	2.12766	1.36986	0	PIK57245.1/3.4e-36/hypothetical protein BSL78_05815 [Apostichopus japonicus]
Unigene29526	Unigene29526_All	0.56774	0.934008	0.771041	0.623627	0.353163	0.557734	0.405451	0.986426	0.942253	0.862297	3.97436	9.20354	17.5325	10.5495	1.69492	5.24017	5.16129	13.8298	9.58904	5.55556	XP_779900.1/3.5e-184/casein kinase I [Strongylocentrotus purpuratus]
Unigene29528	Unigene29528_All	0.0287348	0.0237488	0.0045928	0	0	0.0843014	0	0	0	0.620437	0.128205	0.530973	0.21645	0	0	0.436681	0	0	0	3.7037	PIK44986.1/3.4e-125/hypothetical protein BSL78_18170, partial [Apostichopus japonicus]
Unigene29532	Unigene29532_All	0.138374	0.129687	0.0240841	0.0482465	0.200845	0.282584	0.0915231	0.158748	0.0300719	0	1.28205	1.76991	0.865801	1.97802	1.21065	2.18341	0.645161	2.12766	1.36986	0	NA
Unigene29533	Unigene29533_All	0.0132034	0	0.00915463	0	0.0244309	0	0	0	0	0	0.128205	0	0.4329	0	0.484262	0	0	0	0	0	NA
Unigene29534	Unigene29534_All	0.342675	0.326624	0.158598	0.526303	0.314165	0.0760769	1.05123	0.0738969	0.0718083	0.493971	2.05128	3.18584	2.5974	7.47253	1.69492	0.436681	8.3871	2.12766	1.36986	3.7037	NA
Unigene29535	Unigene29535_All	0.141696	0.0406048	0.105017	0.183192	0.0364068	0.0148053	0.0127687	0.252348	0.146177	0.115705	1.41026	1.06195	4.329	4.83516	0.484262	0.873362	0.645161	7.44681	4.10959	1.85185	PIK36106.1/1.2e-51/putative NLR family CARD domain-containing protein 4-like [Apostichopus japonicus]
Unigene29536	Unigene29536_All	0.0647854	0.15104	0.090663	0.131585	0.231263	0.185325	0.179714	0.0866193	0	0	0.897436	2.30088	3.0303	3.73626	1.69492	2.62009	2.58065	1.06383	0	0	XP_022096346.1/3.4e-266/pre-rRNA processing protein FTSJ3-like [Acanthaster planci]
Unigene29537	Unigene29537_All	0	0.0275687	0.0284041	0.00638942	0	0.0442882	0	0.084871	0	0	0	0.176991	0.865801	0.21978	0	0.436681	0	1.06383	0	0	NA
Unigene29538	Unigene29538_All	0.0890362	0.0383051	0.00945771	0.0338074	0.0889609	0.0465049	0.119143	0.156163	0	0	0.641026	0.530973	0.865801	0.879121	0.484262	0.436681	0.645161	2.12766	0	0	PIK48051.1/4.6e-10/pol-like protein [Apostichopus japonicus]
Unigene29540	Unigene29540_All	0	0.0318329	0	0	0	0.135195	0	0.131662	0.0321015	0	0	0.176991	0	0	0	0.436681	0	1.06383	1.36986	0	NA
Unigene29543	Unigene29543_All	0.0203637	0	0.00798691	0	0	0.043274	0	0	0	0	0.25641	0	0.4329	0	0	0.873362	0	0	0	0	XP_022090231.1/4.0e-296/acetyl-coenzyme A synthetase, cytoplasmic-like [Acanthaster planci]
Unigene29544	Unigene29544_All	0.027079	0.0341348	0.107831	0.0219049	0.0781815	0.45281	0.0525269	0.0834704	0.0720222	0.291822	0.25641	0.530973	1.7316	1.0989	0.726392	1.74672	0.645161	1.06383	1.36986	1.85185	PIK35080.1/2.2e-149/hypothetical protein BSL78_28094 [Apostichopus japonicus]
Unigene29545	Unigene29545_All	0.0484592	0.0484432	0.0775635	0.0258733	0.0623327	0	0.140083	0.0419326	0.344187	0	0.512821	0.530973	3.0303	0.879121	0.484262	0	1.29032	1.06383	1.36986	0	NA
Unigene29547	Unigene29547_All	0.0279705	0.0163653	0.0702379	0.0138713	0.0194015	0	0.0357312	0.0348509	0	0	0.25641	0.707965	3.8961	1.31868	0.242131	0	1.29032	3.19149	0	0	XP_022652850.1/2.4e-61/eukaryotic translation initiation factor 1A, Y-chromosomal-like isoform X2 [Varroa destructor] >XP_022686038.1 eukaryotic translation initiation factor 1A, Y-chromosomal-like isoform X2 [Varroa jacobsoni]
Unigene29548	Unigene29548_All	0.218806	0.196672	0.141066	0.125403	0.145885	0.0559489	0.143668	0.326364	0.105051	0	1.28205	1.59292	3.0303	2.41758	0.726392	0.436681	1.29032	3.19149	1.36986	0	NA
Unigene29549	Unigene29549_All	0.0085806	0.0555463	0.0305361	0.0405854	0.0124745	0.0538887	0.0055435	0.0190588	0	0	0.641026	1.59292	3.4632	2.41758	0.242131	0.873362	0.645161	2.12766	0	0	XP_030830543.1/2.5e-280/pre-mRNA-processing factor 40 homolog B [Strongylocentrotus purpuratus]
Unigene29551	Unigene29551_All	0.117281	0.129156	0	0	0.0730042	0.0485201	0	0.373119	0	0	0.512821	1.23894	0	0	0.242131	0.436681	0	5.31915	0	0	PIK49188.1/8.9e-161/putative G-protein coupled receptor [Apostichopus japonicus]
Unigene29552	Unigene29552_All	0.0280809	0.0137951	0.0701919	0.0791712	0.09529	0.0606712	0	0	0.174505	0	0.25641	0.176991	1.08225	1.0989	0.726392	0.436681	0	0	1.36986	0	NA
Unigene29553	Unigene29553_All	0.0562763	0.00321831	0.0136309	0.00637491	0.0905453	0.0119519	0.0811555	0.0171926	0	0	0.25641	0.176991	0.649351	0.21978	0.484262	0.436681	1.29032	1.06383	0	0	NA
Unigene29554	Unigene29554_All	0	0.0262316	0	0	0	0	0.111432	0	0	0	0	0.353982	0	0	0	0	1.29032	0	0	0	NA
Unigene29555	Unigene29555_All	0.0172551	0	0.00425274	0.00931799	0.0249362	0	0.0319081	0	0	0	0.128205	0	0.21645	0.43956	0.242131	0	0.645161	0	0	0	NA
Unigene29556	Unigene29556_All	0.0152263	0.0146761	0.0194708	0	0.020186	0	0.0388045	0	0	0	0.128205	0.353982	0.649351	0	0.242131	0	0.645161	0	0	0	NA
Unigene29557	Unigene29557_All	0	0.069224	0.0123501	0.00379488	0.071425	0	0	0	0.0882189	0	0	0.530973	0.4329	0.21978	0.242131	0	0	0	1.36986	0	PIK49571.1/8.7e-21/putative nmrA-like family domain-containing protein 1-like [Apostichopus japonicus]
Unigene29558	Unigene29558_All	0.699258	0.43539	1.10598	1.04281	0.293242	0.164222	0.361837	0.770921	0.439676	1.26131	5	3.36283	19.697	15.1648	2.66344	1.31004	2.58065	11.7021	9.58904	7.40741	NA
Unigene29559	Unigene29559_All	0.0271517	0	0.0179292	0.030569	0	0	0.0658501	0.0824674	0	0	0.25641	0	0.649351	0.879121	0	0	1.29032	1.06383	0	0	PIK40861.1/1.7e-58/putative transmembrane protein [Apostichopus japonicus]
Unigene29560	Unigene29560_All	0.0101676	0.0242086	0.0598065	0.0360667	0	0	0	0.540842	0.0150359	0	0.25641	0.353982	2.81385	0.879121	0	0	0	11.7021	1.36986	0	NA
Unigene29561	Unigene29561_All	0.0536008	0.021387	0.0495565	0.0610628	0	0	0	0	0	0	0.25641	0.353982	1.51515	1.31868	0	0	0	0	0	0	NA
Unigene29567	Unigene29567_All	0.00566444	0.022561	0.0167455	0.0182189	0	0	0	0	0	0	0.128205	0.176991	0.21645	0.21978	0	0	0	0	0	0	NA
Unigene29568	Unigene29568_All	0.419801	0.153853	0.235723	0.193094	0.389054	0.360552	0.486353	0.369429	0.377298	0.926159	2.5641	1.9469	3.67965	3.51648	2.90557	2.62009	3.87097	6.38298	5.47945	5.55556	NA
Unigene29569	Unigene29569_All	0.0566476	0.0172718	0.0163291	0.00540986	0.0505844	0	0.0584562	0.0277412	0	0.250307	0.384615	0.353982	0.4329	0.21978	0.242131	0	0.645161	1.06383	0	1.85185	PIK55747.1/9.9e-80/putative sialidase-4-like [Apostichopus japonicus]
Unigene29571	Unigene29571_All	0.0295676	0.0138653	0	0.0157718	0	0	0	0	0	0	0.128205	0.176991	0	0.21978	0	0	0	0	0	0	NA
Unigene29572	Unigene29572_All	0.0100422	0	0.00233668	0	0	0	0	0.102751	0	0	0.128205	0	0.21645	0	0	0	0	2.12766	0	0	NA
Unigene29573	Unigene29573_All	0	0	0.0114501	0	0	0	0.0344086	0	0.0214097	0	0	0	0.4329	0	0	0	0.645161	0	1.36986	0	NA
Unigene29574	Unigene29574_All	0.0219404	0.102625	0.00997686	0.0179812	0.0705921	0	0.105597	0.0804438	0	0	0.128205	1.06195	0.4329	0.43956	0.242131	0	0.645161	2.12766	0	0	NA
Unigene29578	Unigene29578_All	0	0	0.0131888	0	0	0	0	0.0284906	0	0	0	0	0.4329	0	0	0	0	1.06383	0	0	NA
Unigene29579	Unigene29579_All	0.242335	0.106829	0.207911	0.143459	0.166372	0.23625	0	0.234338	0.158124	0.138301	1.66667	2.12389	6.49351	3.73626	1.69492	3.49345	0	4.25532	2.73973	1.85185	PIK61240.1/1.8e-146/hypothetical protein BSL78_01799 [Apostichopus japonicus]
Unigene29582	Unigene29582_All	0.00173305	0.0700114	0.0097281	0.00688606	0.07401	0	0	0	0	0	0.128205	0.530973	0.21645	0.21978	0.484262	0	0	0	0	0	NA
Unigene29583	Unigene29583_All	0.0249184	0.0588095	0.0428445	0.0202251	0	0.0820572	0	0.137033	0	0.278767	0.128205	0.707965	1.2987	0.43956	0	0.436681	0	3.19149	0	1.85185	NA
Unigene29586	Unigene29586_All	0.0648201	0.0202789	0.0270614	0.0255436	0.0324572	0	0	0.092985	0.14706	0	0.512821	0.530973	0.865801	0.659341	0.242131	0	0	2.12766	1.36986	0	PIK51920.1/4.0e-07/hypothetical protein BSL78_11175 [Apostichopus japonicus]
Unigene29588	Unigene29588_All	0.00391386	0	0.0167147	0	0	0	0	0	0	0	0.128205	0	0.4329	0	0	0	0	0	0	0	NA
Unigene29589	Unigene29589_All	0.0442661	0.0057898	0.0557553	0.0489107	0.0634681	0	0.0189404	0.0277412	0.347508	0	0.25641	0.353982	1.51515	0.659341	0.242131	0	0.645161	1.06383	2.73973	0	NA
Unigene29591	Unigene29591_All	0.0182051	0.0298721	0.0111967	0.0122604	0.161959	0.00431759	0.0314636	0.0109324	0.544546	0	0.384615	0.530973	0.4329	0.43956	2.17918	0.436681	0.645161	1.06383	6.84932	0	PIK39016.1/6.7e-152/putative bactericidal permeability-increasing protein [Apostichopus japonicus]
Unigene29592	Unigene29592_All	0.0432798	0.0603496	0.16946	0.07976	0.0947111	0.203916	0.0593772	0.132748	0.40937	0.115922	0.384615	1.06195	4.97835	1.53846	0.726392	1.31004	1.29032	4.25532	4.10959	1.85185	PIK39375.1/3.1e-233/putative COP9 signalosome complex subunit 1 [Apostichopus japonicus]
Unigene29594	Unigene29594_All	0.125585	0.298246	0.264896	0.187619	0.131598	0.0273528	0.153171	0.368819	0	0	0.897436	3.00885	4.329	3.95604	0.968523	0.873362	1.29032	7.44681	0	0	XP_022105865.1/3.3e-118/la-related protein 6-like [Acanthaster planci]
Unigene29596	Unigene29596_All	0.0335382	0.0981453	0.0102286	0.0403401	0.0199778	0.185538	0.0671544	0	0.0520619	0	0.25641	1.23894	0.649351	1.53846	0.242131	2.18341	1.93548	0	2.73973	0	NA
Unigene29598	Unigene29598_All	0.149013	0.028658	0.108941	0.0611495	0.0589233	0.128059	0	0.0682271	0	0.58418	0.897436	0.884956	2.38095	1.31868	0.484262	0.436681	0	3.19149	0	1.85185	PIK50698.1/2.8e-210/putative zinc finger CCCH-type with G patch domain-containing protein [Apostichopus japonicus]
Unigene29599	Unigene29599_All	0.0172191	0	0.0391211	0.0167425	0.0736283	0.0246156	0.018177	0.109746	0	0	0.25641	0	1.94805	1.0989	0.484262	0.436681	0.645161	2.12766	0	0	XP_033643606.1/5.8e-281/E3 ubiquitin-protein ligase COP1-like isoform X2 [Asterias rubens]
Unigene29600	Unigene29600_All	0.00735121	0	0.000519101	0.0107406	0	0.0281821	0	0	0	0	0.128205	0	0.21645	0.879121	0	0.436681	0	0	0	0	NA
Unigene29601	Unigene29601_All	0.0344954	0.0198383	0.0261744	0.0152526	0	0	0	0.0546615	0	0.51369	0.384615	0.530973	1.2987	0.21978	0	0	0	3.19149	0	1.85185	NA
Unigene29603	Unigene29603_All	0.102054	0.128562	0.246697	0.0943661	0.0167275	0.164786	0	0.234578	0.26355	0.100189	1.66667	2.30088	8.44156	2.85714	0.242131	2.62009	0	9.57447	4.10959	1.85185	PIK45593.1/0.0e+00/putative CSC1-like protein 2 isoform X3 [Apostichopus japonicus]
Unigene29604	Unigene29604_All	0.0552416	0.152824	0.0543526	0.0223708	0	0.0342589	0.566429	0	0	0	0.25641	1.41593	1.08225	0.43956	0	0.436681	4.51613	0	0	0	PIK38819.1/2.1e-20/Retrovirus-related Pol polyprotein from transposon [Apostichopus japonicus]
Unigene29605	Unigene29605_All	0.00886698	0	0.0458267	0.0269351	0	0.0824705	0.0266706	0	0.147774	0	0.25641	0	0.865801	0.43956	0	0.436681	0.645161	0	1.36986	0	NA
Unigene29606	Unigene29606_All	0.0604096	0.065451	0.0214838	0.0090762	0	0.0409517	0	0.0334454	0	0	0.384615	0.353982	0.649351	0.21978	0	0.436681	0	1.06383	0	0	NA
Unigene29607	Unigene29607_All	0	0.0194726	0.00196587	0	0	0.0129528	0	0	0	0	0	0.176991	0.21645	0	0	0.436681	0	0	0	0	XP_033638712.1/1.5e-28/BET1 homolog [Asterias rubens] >XP_033638713.1 BET1 homolog [Asterias rubens]
Unigene29608	Unigene29608_All	0	0.028648	0.0411829	0.0600738	0	0.0746889	0.0609409	0.129678	0	0	0	0.707965	1.2987	0.879121	0	0.436681	0.645161	3.19149	0	0	NA
Unigene29609	Unigene29609_All	0.0231159	0.0736648	0.0894567	0.1048	0.020652	0	0	0.41701	0.185169	0.594983	0.512821	0.707965	3.67965	1.31868	0.484262	0	0	9.57447	5.47945	3.7037	NA
Unigene29610	Unigene29610_All	0.0353213	0	0.0342481	0.00322495	0.0197106	0	0.157673	0.0505062	0	0	0.384615	0	1.2987	0.21978	0.242131	0	1.93548	1.06383	0	0	PIK62365.1/6.9e-197/putative 3-ketoacyl-CoA thiolase, mitochondrial [Apostichopus japonicus]
Unigene29611	Unigene29611_All	0.0151559	0	0.0283263	0.00403651	0	0	0	0.0120849	0	0	0.25641	0	1.2987	0.43956	0	0	0	1.06383	0	0	PIK39726.1/1.7e-20/thrombospondin type 1 repeat-containing protein 2 precursor [Apostichopus japonicus]
Unigene29612	Unigene29612_All	0.00675119	0.00553035	0	0.0088155	0	0	0	0	0	0.0205714	0.128205	0.353982	0	0.21978	0	0	0	0	0	1.85185	PIK33230.1/8.3e-67/hypothetical protein BSL78_29957 [Apostichopus japonicus]
Unigene29613	Unigene29613_All	0	0.00667543	0.0202644	0.0316215	0	0	0.0211113	0	0	0	0	0.530973	1.2987	0.879121	0	0	0.645161	0	0	0	XP_782973.1/4.3e-141/formylglycine-generating enzyme [Strongylocentrotus purpuratus]
Unigene29614	Unigene29614_All	0.000566778	0.0138653	0	0.00232054	0.0219719	0	0	0	0	0	0.128205	0.176991	0	0.21978	0.242131	0	0	0	0	0	NA
Unigene29616	Unigene29616_All	0.0234894	0.0563637	0.104946	0.0729316	0.056142	0	0	0.225725	0	0.197426	0.128205	0.707965	1.7316	1.0989	0.484262	0	0	3.19149	0	1.85185	NA
Unigene29619	Unigene29619_All	0.0291817	0	0	0.0349412	0.0329878	0	0	0	0	0	0.128205	0	0	0.21978	0.242131	0	0	0	0	0	NA
Unigene29620	Unigene29620_All	0.0133458	0.0546605	0.142912	0.117177	0.019531	0	0	0.0294624	0	0.141093	0.25641	0.530973	4.329	3.07692	0.484262	0	0	1.06383	0	1.85185	PIK47283.1/2.8e-24/hypothetical protein BSL78_15861, partial [Apostichopus japonicus]
Unigene29621	Unigene29621_All	0.0154464	0.0203255	0.0151132	0.028161	0.0291139	0.279844	0.176458	0	0	0.102857	0.128205	0.353982	0.4329	0.879121	0.242131	1.31004	1.29032	0	0	1.85185	NA
Unigene29623	Unigene29623_All	0.0484849	0.173969	0.0203494	0.0237478	0.197514	0.0815751	0.0472541	0.0384254	0	0.295862	0.897436	2.83186	1.2987	0.879121	1.45278	1.31004	1.29032	3.19149	0	1.85185	PIK44901.1/5.7e-183/hypothetical protein BSL78_18239 [Apostichopus japonicus]
Unigene29625	Unigene29625_All	0.0242405	0.0366062	0.123746	0.270279	0.0586273	0.0934363	0	0.0395559	0.218828	0	0.25641	0.530973	2.81385	5.49451	0.242131	0.436681	0	1.06383	1.36986	0	QCY50098.1/1.8e-229/DNAJC7 [Apostichopus japonicus]
Unigene29627	Unigene29627_All	0.0710357	0.057898	0.121409	0.0915623	0.0108815	0.158763	0	0.0485767	0.073129	0	0.25641	0.884956	3.67965	1.53846	0.242131	1.31004	0	1.06383	2.73973	0	NA
Unigene29631	Unigene29631_All	0	0.0115354	0.00285316	0.011678	0.0273981	0	0	0	0	0	0	0.176991	0.21645	0.21978	0.242131	0	0	0	0	0	NA
Unigene29633	Unigene29633_All	0.075773	0.0948951	0.0284084	0.0639055	0.137171	0.128862	0	0.210083	0	0	0.769231	1.23894	1.94805	2.1978	0.726392	1.31004	0	5.31915	0	0	NA
Unigene29634	Unigene29634_All	0.0407	0.0742899	0.0288573	0.0266133	0.0627282	0.0539668	0.0494345	0.0684945	0	0	0.128205	0.530973	0.865801	0.659341	0.242131	0.436681	0.645161	2.12766	0	0	XP_033113222.1/4.6e-35/zinc finger protein 91-like [Anneissia japonica]
Unigene29636	Unigene29636_All	0.173386	0.181821	0.14503	0.131775	0.112985	0.0962187	0.500507	0.110388	0.0210102	0	1.28205	1.23894	3.24675	2.85714	0.968523	1.31004	4.51613	2.12766	1.36986	0	NA
Unigene29638	Unigene29638_All	0.0136728	0.0734088	0.045722	0.055097	0	0	0	0	0	0	0.128205	0.353982	1.08225	1.53846	0	0	0	0	0	0	XP_022085047.1/2.2e-28/DNA-directed RNA polymerase I subunit RPA12-like [Acanthaster planci]
Unigene29639	Unigene29639_All	0.0357834	0.037224	0.0770218	0.0239128	0.114036	0.105833	0.0359622	0.0569812	0	0	0.384615	0.707965	1.7316	0.659341	0.726392	1.31004	0.645161	1.06383	0	0	NA
Unigene29640	Unigene29640_All	0.0447919	0	0.00754708	0	0	0	0	0	0	0	0.25641	0	0.21645	0	0	0	0	0	0	0	NA
Unigene29643	Unigene29643_All	0.0635647	0.0304109	0.182544	0.106068	0.0865112	0.0824705	0.0359622	0.321056	0	0.101513	1.02564	0.176991	5.41126	3.07692	0.484262	0.436681	0.645161	2.12766	0	1.85185	PIK44173.1/1.8e-138/putative deleted in malignant brain tumors 1 protein [Apostichopus japonicus]
Unigene29647	Unigene29647_All	0	0.0243465	0	0.00119362	0.0649841	0	0	0	0	0	0	0.176991	0	0.21978	0.242131	0	0	0	0	0	NA
Unigene29648	Unigene29648_All	0.014613	0.0306213	0.0760381	0.0246126	0.0373947	0	0.0709609	0.0657679	0.160452	0	0.128205	0.176991	2.81385	0.659341	0.242131	0	1.29032	3.19149	1.36986	0	NA
Unigene29649	Unigene29649_All	0.0127318	0.00586244	0	0.0139815	0.00864135	0	0	0	0.022346	0	0.384615	0.176991	0	0.659341	0.242131	0	0	0	1.36986	0	NA
Unigene29652	Unigene29652_All	0.0700732	0.108332	0.195732	0.0959113	0.0665049	0.056761	0	0.110858	0	0.160056	0.769231	1.59292	6.70996	2.85714	0.968523	0.436681	0	4.25532	0	1.85185	NA
Unigene29654	Unigene29654_All	0.0227718	0	0.00591596	0	0	0.0494655	0	0	0	0	0.128205	0	0.21645	0	0	0.436681	0	0	0	0	NA
Unigene29655	Unigene29655_All	0.0318345	0.0454954	0.0173543	0.0114543	0	0.0259021	0.0102212	0.0384702	0.0596977	0	0.25641	0.353982	0.649351	0.879121	0	0.873362	0.645161	1.06383	1.36986	0	PIK32937.1/1.6e-83/hypothetical protein BSL78_30251 [Apostichopus japonicus]
Unigene29656	Unigene29656_All	0.475772	0.387364	0.233553	0.240932	0.386244	0.44125	0.0929267	0.123855	0	0.706994	4.23077	4.0708	6.06061	5.05495	2.90557	2.62009	1.93548	4.25532	0	3.7037	NA
Unigene29657	Unigene29657_All	0.672598	0.43343	0.349556	0.382425	0.136465	0.523779	0.348108	0.307328	0.105905	0	4.10256	3.18584	5.19481	5.93407	0.726392	3.05677	2.58065	5.31915	4.10959	0	PIK43100.1/4.0e-53/putative transmembrane protein [Apostichopus japonicus]
Unigene29658	Unigene29658_All	0.298211	0.229766	0.81248	0.572859	0.261061	0.173245	0.0634883	0.628504	0.27378	0.0542588	4.35897	3.71681	26.4069	17.5824	3.38983	2.18341	3.22581	19.1489	6.84932	1.85185	XP_022084449.1/3.7e-294/TBC1 domain family member 1-like [Acanthaster planci]
Unigene29659	Unigene29659_All	0.00999428	0.0461202	0.0103984	0.0486649	0.0968662	0.0647895	0	0.0735097	0	0.347766	0.25641	0.707965	0.4329	0.659341	0.484262	0.436681	0	2.12766	0	1.85185	NA
Unigene29660	Unigene29660_All	0.604323	0.492362	1.25739	0.934646	1.03172	0.515991	0.291214	1.13735	1.30957	2.32739	9.74359	11.5044	41.7749	29.2308	13.8015	9.60699	6.45161	31.9149	27.3973	27.7778	ALG35693.1/8.1e-165/Eya [Lytechinus variegatus]
Unigene29661	Unigene29661_All	0.0138001	0.00153103	0.00140491	0.00103249	0	0	0	0.0284383	0	0	0.384615	0.176991	0.21645	0.21978	0	0	0	1.06383	0	0	NA
Unigene29662	Unigene29662_All	0.139258	0.222109	0.209405	0.103691	0.341904	0.325951	0.152392	0.0578807	0	0	1.02564	2.12389	4.329	2.41758	1.93705	2.18341	1.93548	3.19149	0	0	PIK55714.1/1.2e-236/putative casein kinase I isoform delta isoform X2, partial [Apostichopus japonicus]
Unigene29663	Unigene29663_All	0.049851	0.0277062	0.0142968	0.0175408	0	0.129965	0	0.0294624	0	0	0.25641	0.353982	0.4329	0.43956	0	0.436681	0	1.06383	0	0	NA
Unigene29664	Unigene29664_All	0.00184521	0.0884215	0.0148081	0.0258815	0	0.066098	0.0111572	0.0293567	0	0	0.128205	0.530973	0.4329	0.659341	0	0.873362	0.645161	1.06383	0	0	NA
Unigene29666	Unigene29666_All	0.0147024	0.0565145	0.0350224	0.0724696	0	0	0	0.0802184	0.0205254	0	0.128205	0.707965	0.865801	0.879121	0	0	0	1.06383	1.36986	0	XP_033993450.1/1.8e-07/uncharacterized protein LOC117488566 [Trematomus bernacchii]
Unigene29667	Unigene29667_All	0	0.0459121	0.0169628	0.00673484	0	0	0	0.0284906	0	0.291822	0	0.176991	0.649351	0.21978	0	0	0	1.06383	0	1.85185	NA
Unigene29668	Unigene29668_All	0.0114742	0	0.151931	0.049666	0	0.0436281	0	0.0581381	0	0	0.25641	0	2.5974	0.879121	0	0.436681	0	1.06383	0	0	NA
Unigene29669	Unigene29669_All	0.00400041	0.00546157	0.00517089	0	0	0.00973214	0	0	0	0	0.128205	0.176991	0.649351	0	0	0.436681	0	0	0	0	PIK56654.1/3.1e-62/hypothetical protein BSL78_06440 [Apostichopus japonicus]
Unigene29670	Unigene29670_All	0	0.00241247	0.0171851	0	0	0	0	0	0	0	0	0.176991	0.649351	0	0	0	0	0	0	0	PIK56357.1/5.4e-70/hypothetical protein BSL78_06731 [Apostichopus japonicus]
Unigene29672	Unigene29672_All	0.0104022	0.00744389	0.0451966	0.0165485	0	0	0	0.0464109	0.14706	0	0.25641	0.530973	1.08225	0.659341	0	0	0	1.06383	1.36986	0	NA
Unigene29674	Unigene29674_All	0.0318127	0.0381446	0.025406	0.117655	0.0413792	0	0	0.116856	0.0300719	0	0.128205	0.176991	1.08225	1.75824	0.484262	0	0	2.12766	1.36986	0	PIK55048.1/6.5e-142/putative NADH-cytochrome b5 reductase 3-like isoform X1 [Apostichopus japonicus]
Unigene29677	Unigene29677_All	0.0352789	0.028777	0.0698884	0.0117156	0	0.0119721	0.0178201	0.105468	0.0302843	0	0.25641	0.884956	4.11255	1.0989	0	0.436681	0.645161	5.31915	4.10959	0	NA
Unigene29678	Unigene29678_All	0.0823674	0.408173	0.0190621	0.0450174	0.224295	0.516032	0.14836	0	0.385106	0.860783	0.384615	2.83186	0.21645	1.31868	0.968523	2.62009	1.29032	0	2.73973	3.7037	NA
Unigene29680	Unigene29680_All	0.0770715	0.0306187	0.0332698	0.120781	0.046939	0	0.0371168	0.0488285	0	0	1.02564	1.06195	1.2987	1.97802	0.484262	0	1.29032	3.19149	0	0	XP_022098821.1/1.9e-230/dihydrolipoyl dehydrogenase, mitochondrial-like [Acanthaster planci]
Unigene29683	Unigene29683_All	0.0157759	0.0324754	0.0229468	0	0	0	0	0	0	0	0.128205	0.176991	0.649351	0	0	0	0	0	0	0	PIK53121.1/6.1e-17/putative sushi, von Willebrand factor type A [Apostichopus japonicus]
Unigene29685	Unigene29685_All	0.0249927	0.0479703	0.0504527	0.034282	0.115237	0.0222361	0.0319081	0.073171	0.165044	0	0.512821	1.23894	2.81385	1.0989	1.93705	0.873362	0.645161	5.31915	1.36986	0	XP_030845251.1/3.4e-52/tumor protein p53-inducible protein 11 isoform X4 [Strongylocentrotus purpuratus]
Unigene29686	Unigene29686_All	0	0.00960421	0.0150341	0	0	0	0.0788706	0.0318086	0	0	0	0.353982	0.649351	0	0	0	0.645161	2.12766	0	0	XP_027237259.1/1.9e-21/serine-arginine protein 55-like isoform X2 [Penaeus vannamei] >ROT84843.1 putative serine/arginine-rich splicing factor 4 isoform X19 [Penaeus vannamei]
Unigene29687	Unigene29687_All	0.0586817	0.00265275	0.00625017	0.0588703	0	0	0	0.0709612	0	0	0.384615	0.176991	0.4329	1.31868	0	0	0	2.12766	0	0	XP_030837489.1/7.0e-43/uncharacterized protein DDB_G0287625 [Strongylocentrotus purpuratus]
Unigene29688	Unigene29688_All	0.0544341	0.0689334	0.0186153	0.0237707	0.09134	0.0231948	0.0636407	0.0474924	0	0	0.384615	0.530973	0.865801	0.43956	0.484262	0.436681	1.29032	1.06383	0	0	PIK40839.1/1.5e-134/hypothetical protein BSL78_22312 [Apostichopus japonicus]
Unigene29689	Unigene29689_All	0.00483428	0.00157038	0.0342457	0.00231232	0	0	0	0.0155766	0	0.142013	0.128205	0.176991	0.865801	0.21978	0	0	0	1.06383	0	1.85185	NA
Unigene29690	Unigene29690_All	0.176259	0.231915	0.0823705	0.0625497	0.299962	0	0.200361	0.307513	0.256587	0	1.41026	1.41593	2.81385	2.41758	1.45278	0	0.645161	2.12766	2.73973	0	PIK50448.1/2.4e-168/putative tropomodulin-1-like [Apostichopus japonicus]
Unigene29693	Unigene29693_All	0.102024	0.0326583	0.0850688	0.15512	0.175698	0.20445	0.213452	0.209362	0.022346	0	1.28205	0.707965	4.329	4.17582	0.968523	1.74672	3.22581	5.31915	1.36986	0	PIK44269.1/5.4e-184/baculoviral IAP repeat-containing protein 2 [Apostichopus japonicus]
Unigene29695	Unigene29695_All	0	0.0414499	0	0	0	0	0.162339	0.00573087	0	0	0	0.176991	0	0	0	0	1.93548	1.06383	0	0	NA
Unigene29696	Unigene29696_All	0.0361073	0.0827575	0.00816691	0	0	0	0	0	0	0	0.25641	0.530973	0.21645	0	0	0	0	0	0	0	NA
Unigene29698	Unigene29698_All	0	0.0380919	0	0	0.0193395	0.277575	0.0299912	0	0.344187	0	0	0.353982	0	0	0.242131	4.36681	0.645161	0	1.36986	0	PIK38530.1/1.3e-109/hypothetical protein BSL78_24623 [Apostichopus japonicus]
Unigene29699	Unigene29699_All	0.00612396	0.0141436	0.047672	0.0335276	0	0	0	0	0	0	0.128205	0.353982	1.2987	0.659341	0	0	0	0	0	0	PIK50699.1/3.5e-110/putative vesicle-trafficking protein SEC22b [Apostichopus japonicus]
Unigene29700	Unigene29700_All	0.799801	0.729602	0.623482	0.491572	7.44967	1.57072	0.747379	1.06334	1.74943	0.47329	6.02564	7.25664	7.57576	7.47253	25.6659	10.4803	10.3226	13.8298	12.3288	3.7037	ABC87994.1/1.5e-19/mannan-binding C-type lectin [Apostichopus japonicus]
Unigene29701	Unigene29701_All	0	0.0521829	0	0	0	0	0.0178201	0	0.149712	0	0	0.353982	0	0	0	0	0.645161	0	1.36986	0	NA
Unigene29702	Unigene29702_All	0.52496	0.400473	0.547204	0.612681	0.371833	0.666932	0.317082	0.583845	0.237328	0.102857	3.84615	3.18584	8.87446	10.989	2.42131	3.93013	2.58065	9.57447	6.84932	1.85185	NA
Unigene29703	Unigene29703_All	0.196092	0.154817	0.223073	0.168199	0	0.0547563	0.0509606	0	0.101435	0.295862	1.15385	1.76991	4.7619	3.07692	0	0.436681	0.645161	0	2.73973	1.85185	PIK34858.1/7.0e-37/hypothetical protein BSL78_28317, partial [Apostichopus japonicus]
Unigene29704	Unigene29704_All	0.00525108	0.0904493	0	0.00308883	0	0	0	0	0.113871	0	0.128205	0.353982	0	0.21978	0	0	0	0	1.36986	0	PIK56282.1/2.8e-196/putative zinc finger MYND domain-containing protein 10 [Apostichopus japonicus]
Unigene29705	Unigene29705_All	0.0588149	0.0234221	0.0594533	0.0872149	0	0	0.102002	0.112469	0	0	0.384615	0.530973	2.38095	2.1978	0	0	0.645161	3.19149	0	0	ANN83893.1/1.4e-286/Odf2 [Patiria miniata]
Unigene29707	Unigene29707_All	0.0847814	0.0725664	0.132693	0.025233	0.116733	0.0624533	0.0601383	0.065659	0.280931	0.276602	0.897436	0.530973	2.81385	1.0989	0.968523	0.873362	1.29032	1.06383	2.73973	1.85185	PIK36799.1/4.4e-80/putative rho GTPase-activating protein 5-like [Apostichopus japonicus]
Unigene29708	Unigene29708_All	0	0.0319337	0.0195755	0.0206016	0.00591934	0	0	0	0	0	0	0.353982	1.08225	0.879121	0.242131	0	0	0	0	0	PIK49735.1/8.3e-07/hypothetical protein BSL78_13411 [Apostichopus japonicus]
Unigene29710	Unigene29710_All	0.0861632	0.100906	0.0894514	0.0692878	0.0213896	0.0595765	0.204489	0.133543	0	0	0.641026	1.41593	1.94805	1.0989	0.242131	0.873362	0.645161	2.12766	0	0	XP_030831674.1/2.4e-170/GDP-mannose 4,6 dehydratase [Strongylocentrotus purpuratus]
Unigene29711	Unigene29711_All	0.103114	0.0614153	0.125301	0.100348	0.135644	0.0640295	0	0.176293	0	0.115922	0.512821	0.707965	2.5974	1.75824	0.726392	0.436681	0	2.12766	0	1.85185	PIK53827.1/8.1e-295/hypothetical protein BSL78_09264, partial [Apostichopus japonicus]
Unigene29712	Unigene29712_All	0.0456012	0	0.00971531	0.0103331	0.0450329	0.0412352	0	0	0	0	0.512821	0	0.649351	0.659341	0.484262	0.436681	0	0	0	0	XP_022081729.1/6.8e-183/NADPH oxidase 1-like [Acanthaster planci] >XP_022081730.1 NADPH oxidase 1-like [Acanthaster planci]
Unigene29713	Unigene29713_All	0.00775122	0.00423779	0	0.00385339	0	0	0	0.0145345	0	0	0.128205	0.176991	0	0.43956	0	0	0	1.06383	0	0	NA
Unigene29714	Unigene29714_All	0.0101866	0	0	0.0412205	0.00537352	0	0.00794697	0	0	0	0.384615	0	0	0.879121	0.242131	0	0.645161	0	0	0	PIK62755.1/1.0e-183/hypothetical protein BSL78_00335 [Apostichopus japonicus]
Unigene29718	Unigene29718_All	0.0807652	0.0151725	0.0289381	0	0.0429818	0	0	0	0	0	0.384615	0.353982	1.08225	0	0.242131	0	0	0	0	0	XP_033636658.1/2.5e-120/ERO1-like protein beta isoform X2 [Asterias rubens]
Unigene29719	Unigene29719_All	0.0332598	0.0498864	0.075366	0.045759	0.0441174	0	0.0844452	0	0	0	0.25641	0.707965	1.51515	0.879121	0.242131	0	0.645161	0	0	0	XP_033646556.1/0.0e+00/unconventional myosin-Id-like [Asterias rubens]
Unigene29720	Unigene29720_All	0	0.0125561	0.00669792	0.00575605	0.0357568	0	0.0147465	0	0.0219003	0	0	0.530973	0.649351	0.21978	0.726392	0	0.645161	0	1.36986	0	XP_030831599.1/0.0e+00/adenylate cyclase type 2 isoform X2 [Strongylocentrotus purpuratus]
Unigene29721	Unigene29721_All	0.140622	0.063785	0.00618488	0.0267313	0.0632636	0.0342589	0	0.0171926	0	0.461808	0.769231	0.530973	0.21645	0.659341	0.484262	0.436681	0	1.06383	0	1.85185	NA
Unigene29722	Unigene29722_All	0	0.00723742	0.0317582	0.00411888	0.0616109	0	0	0	0	0	0	0.176991	1.51515	0.21978	0.242131	0	0	0	0	0	XP_033121123.1/7.1e-29/uncharacterized protein LOC117120219 [Anneissia japonica]
Unigene29723	Unigene29723_All	0.167617	0.111461	0.032285	0.0498278	0.141647	0.0307739	0.128109	0	0	0	1.02564	1.41593	0.4329	1.0989	0.726392	0.436681	1.93548	0	0	0	PIK59503.1/0.0e+00/hypothetical protein BSL78_03575 [Apostichopus japonicus]
Unigene29725	Unigene29725_All	0.0644743	0.0381971	0.13034	0.06769	0	0.158926	0.128923	0.212486	0.0718083	0	0.512821	0.884956	3.67965	1.97802	0	1.31004	1.29032	4.25532	1.36986	0	PIK60019.1/3.0e-95/putative vacuolar protein sorting-associated protein 29 isoform X1 [Apostichopus japonicus]
Unigene29726	Unigene29726_All	0	0.0628979	0.00307177	0.0100693	0	0	0	0	0	0	0	0.530973	0.21645	0.21978	0	0	0	0	0	0	NA
Unigene29728	Unigene29728_All	0	0	0.0113282	0.001959	0	0	0	0	0	0	0	0	0.649351	0.21978	0	0	0	0	0	0	PIK43662.1/3.1e-88/hypothetical protein BSL78_19497 [Apostichopus japonicus]
Unigene29729	Unigene29729_All	0	0.00191609	0.0167014	0	0	0.0457737	0	0	0	0	0	0.176991	0.21645	0	0	0.436681	0	0	0	0	XP_033103381.1/3.6e-82/uncharacterized protein YER152C-like isoform X1 [Anneissia japonica] >XP_033103382.1 uncharacterized protein YER152C-like isoform X1 [Anneissia japonica]
Unigene29731	Unigene29731_All	0.205295	0.216632	0.170938	0.0695059	0.542998	0.244833	0.530758	0.092985	0	0	1.66667	1.41593	2.81385	1.75824	2.90557	2.18341	3.87097	2.12766	0	0	BAA88337.1/4.5e-169/ORF2 [Acanthochelys spixii]
Unigene29732	Unigene29732_All	0.135264	0.181333	0.196016	0.0676335	0.156013	0.213802	0.790026	0.311663	0	0	1.41026	1.9469	3.8961	1.53846	0.968523	1.31004	5.16129	5.31915	0	0	NA
Unigene29733	Unigene29733_All	0.0292261	0	0.0148182	0.0161129	0.0288043	0.119203	0.133574	0	0	0	0.128205	0	0.4329	0.21978	0.242131	0.436681	0.645161	0	0	0	NA
Unigene29735	Unigene29735_All	0.0100155	0.00370274	0.00283964	0.000907149	0	0.0021588	0	0	0	0	0.384615	0.176991	0.4329	0.21978	0	0.436681	0	0	0	0	PIK37665.1/2.5e-161/hypothetical protein BSL78_25495 [Apostichopus japonicus]
Unigene29736	Unigene29736_All	0.883641	0.521002	2.12046	2.30089	0.578201	1.00568	1.69252	0.397606	0.0979798	0.364931	6.28205	4.95575	34.8485	30.3297	3.63196	6.55022	15.4839	8.51064	1.36986	5.55556	NA
Unigene29739	Unigene29739_All	0.162902	0.118726	0.101982	0.0832758	0.0298927	0.208625	0	0.0268196	0.22136	0	2.17949	2.47788	3.67965	2.63736	0.242131	0.873362	0	2.12766	4.10959	0	PIK60249.1/6.8e-15/putative trichohyalin [Apostichopus japonicus]
Unigene29742	Unigene29742_All	0.300688	0.304352	0.16375	0.20301	0.370812	0.294938	0.277001	0.230406	0.0503803	0.23243	2.94872	4.95575	6.92641	5.93407	3.38983	3.93013	5.80645	7.44681	2.73973	5.55556	BAO00907.1/1.6e-194/guanine nucleotide-binding protein G(s) alpha [Patiria pectinifera]
Unigene29743	Unigene29743_All	0.061167	0.0133581	0.0579474	0.0133446	0.0493599	0	0	0.0256468	0	0	0.641026	0.353982	0.649351	1.0989	0.484262	0	0	1.06383	0	0	NA
Unigene29744	Unigene29744_All	0	0.0587357	0	0	0	0.0395664	0	0	0	0	0	0.353982	0	0	0	0.436681	0	0	0	0	NA
Unigene29751	Unigene29751_All	0.043085	0.0711211	0.0240851	0.0396791	0.168831	0.0535669	0	0.312532	0.1534	0.522269	0.769231	1.59292	1.51515	1.31868	1.69492	1.31004	0	14.8936	1.36986	5.55556	XP_022087036.1/0.0e+00/unconventional myosin-Ib-like [Acanthaster planci] >XP_022087037.1 unconventional myosin-Ib-like [Acanthaster planci]
Unigene29752	Unigene29752_All	0.0385587	0.00512212	0.00761122	0.0242583	0.0799111	0.0606712	0	0.0581381	0	0	0.384615	0.176991	0.4329	0.21978	0.242131	0.436681	0	1.06383	0	0	XP_032878698.1/4.0e-22/uncharacterized protein LOC116974395 isoform X2 [Amblyraja radiata]
Unigene29753	Unigene29753_All	0.0632771	0.144383	0.0995178	0.0842601	0.125516	0.114425	0.159816	0.0858984	0	0.0342856	1.28205	1.9469	4.329	2.63736	1.21065	0.873362	2.58065	3.19149	0	1.85185	PIK44071.1/1.5e-87/hypothetical protein BSL78_19088 [Apostichopus japonicus]
Unigene29754	Unigene29754_All	0.0864403	0.0784956	0.277519	0.224025	0.0781267	0.0837589	1.8509	0.283954	0.563308	0	2.69231	3.53982	11.6883	8.79121	2.17918	2.62009	22.5806	12.766	12.3288	0	ASW31101.1/7.0e-22/metallothionein [Apostichopus japonicus]
Unigene29755	Unigene29755_All	0	0.0118792	0.0316469	0.0720868	0.202452	0	0.103887	0	0	0	0	0.353982	1.2987	0.879121	0.968523	0	1.29032	0	0	0	NA
Unigene29757	Unigene29757_All	0.905128	1.06318	0.617014	0.746994	0.946868	1.01425	0.680091	0.591863	0.616573	0.662179	6.15385	7.9646	11.4719	10.3297	5.32688	6.9869	7.74194	11.7021	5.47945	3.7037	NA
Unigene29758	Unigene29758_All	0.0108393	0.0869543	0.00350496	0.0374271	0	0.123034	0	0	0.238721	0	0.25641	0.707965	0.4329	1.53846	0	0.873362	0	0	1.36986	0	PIK40335.1/6.7e-08/hypothetical protein BSL78_22820 [Apostichopus japonicus]
Unigene29761	Unigene29761_All	0.0956289	0.10653	0.050856	0.00684591	0.131137	0.0506885	0.0284988	0.0395559	0.0430571	0.743187	0.384615	0.884956	1.2987	0.21978	0.726392	0.436681	0.645161	1.06383	1.36986	3.7037	PIK34466.1/2.9e-115/putative phospholipase ABHD3 [Apostichopus japonicus]
Unigene29762	Unigene29762_All	0.0367701	0.0476637	0.0139402	0.0106825	0	0	0.0299912	0	0	0	0.128205	0.176991	0.649351	0.43956	0	0	0.645161	0	0	0	PIK60112.1/5.7e-105/putative N-alpha-acetyltransferase 40 [Apostichopus japonicus]
Unigene29763	Unigene29763_All	0.0019042	0	0.0518639	0.0371928	0	0	0	0	0	0	0.128205	0	1.51515	0.879121	0	0	0	0	0	0	PIK57769.1/0.0e+00/hypothetical protein BSL78_05295 [Apostichopus japonicus]
Unigene29764	Unigene29764_All	0.0574627	0.0978558	0.222902	0.0704295	0.024361	0.0224515	0.152925	0.0748764	0.022387	0	0.769231	0.884956	5.41126	2.85714	0.484262	0.436681	3.22581	2.12766	2.73973	0	NA
Unigene29770	Unigene29770_All	0.0329392	0.0182068	0.0320756	0.086597	0.0039895	0	0.00449527	0.0782974	0	0	0.512821	0.707965	3.4632	3.07692	0.242131	0	0.645161	3.19149	0	0	PIK59215.1/1.2e-94/putative G-protein coupled receptor [Apostichopus japonicus]
Unigene29771	Unigene29771_All	0.131426	0.120241	0.0848984	0.167897	0.233798	0.267398	0	0.0910022	0.0566293	0.581372	0.897436	1.59292	2.1645	1.97802	1.45278	1.31004	0	2.12766	1.36986	3.7037	NA
Unigene29772	Unigene29772_All	0.0226111	0	0.00520766	0.018315	0	0	0	0	0	0	0.128205	0	0.21645	0.21978	0	0	0	0	0	0	NA
Unigene29773	Unigene29773_All	0.0117554	0.0200065	0.00413076	0.0242958	0.0190816	0.0248963	0	0	0.0695803	0	0.512821	0.884956	0.649351	1.0989	0.484262	0.436681	0	0	1.36986	0	NA
Unigene29774	Unigene29774_All	0.0660008	0.0217878	0.0396561	0.0116225	0.0185897	0.149293	0.310536	0.0243157	0.0428194	0	1.15385	0.530973	1.7316	0.659341	0.242131	0.436681	2.58065	1.06383	1.36986	0	PIK47477.1/3.2e-201/putative origin recognition complex subunit 5 [Apostichopus japonicus]
Unigene29775	Unigene29775_All	0	0	0	0	0	0	0.428298	0	0	0	0	0	0	0	0	0	3.87097	0	0	0	PIK40930.1/2.0e-59/putative laminin-like protein epi-1 [Apostichopus japonicus]
Unigene29777	Unigene29777_All	0	0.00775144	0.00277809	0	0	0.0441613	0	0	0	0	0	0.176991	0.21645	0	0	0.436681	0	0	0	0	NA
Unigene29779	Unigene29779_All	0.00849041	0.0352061	0.0136591	0.00441873	0.0267548	0	0	0	0	0	0.128205	0.353982	0.649351	0.21978	0.242131	0	0	0	0	0	PIK41342.1/9.9e-56/putative DNA-directed RNA polymerase II subunit RPB11-a-like [Apostichopus japonicus]
Unigene29780	Unigene29780_All	0.0277801	0	0.00977872	0	0.061067	0	0	0.0851745	0	0	0.128205	0	0.4329	0	0.242131	0	0	1.06383	0	0	NA
Unigene29781	Unigene29781_All	0.0358409	0.0597939	0.0508003	0.0561911	0.0468765	0.0359754	0.124898	0.0824674	0.109239	0.246986	0.384615	1.06195	2.5974	1.0989	0.726392	0.436681	1.29032	1.06383	1.36986	3.7037	NA
Unigene29782	Unigene29782_All	0	0.0335218	0.057823	0.00139241	0	0.0525489	0	0.0364451	0	0	0	0.707965	2.81385	0.21978	0	0.436681	0	2.12766	0	0	XP_022080780.1/9.0e-263/T-complex protein 1 subunit eta-like isoform X1 [Acanthaster planci]
Unigene29783	Unigene29783_All	0	0	0.0122076	0	0.0170095	0	0	0.0311974	0	0.322997	0	0	0.4329	0	0.242131	0	0	1.06383	0	1.85185	PIK53208.1/1.2e-271/putative aminopeptidase NPEPL1-like [Apostichopus japonicus]
Unigene29784	Unigene29784_All	0.0669993	0.0450683	0.121096	0.0925432	0.068809	0.11604	0.0794375	0.0185636	0.013095	0.049581	3.97436	3.36283	8.65801	6.81319	2.17918	1.74672	1.93548	3.19149	1.36986	1.85185	XP_030850860.1/1.2e-254/prickle planar cell polarity protein 3-B-like [Strongylocentrotus purpuratus] >XP_030851677.1 prickle planar cell polarity protein 3-B-like [Strongylocentrotus purpuratus]
Unigene29785	Unigene29785_All	0.131931	0.113807	0.0843723	0.108429	0.136118	0.128693	0.133876	0.0766546	0.052301	0	1.15385	1.06195	1.51515	2.41758	1.21065	1.31004	1.29032	2.12766	1.36986	0	NA
Unigene29786	Unigene29786_All	0.0745798	0.141377	0.0301496	0.0701394	0.0542177	0	0.22163	0	0.0410507	0	0.512821	1.23894	1.2987	1.31868	0.484262	0	1.93548	0	1.36986	0	PIK33807.1/6.2e-89/putative anaphase-promoting complex subunit 10 [Apostichopus japonicus]
Unigene29788	Unigene29788_All	0	0.0375746	0.0251375	0.0339721	0.0280471	0.138702	0.0402618	0.0399086	0	0	0	0.530973	0.865801	0.659341	0.242131	0.436681	0.645161	1.06383	0	0	PIK45202.1/8.6e-229/putative ADP-ribosylation factor GTPase-activating protein 2-like isoform X1, partial [Apostichopus japonicus]
Unigene29790	Unigene29790_All	0.0655373	0.143257	0.132049	0.0267196	0.093155	0	0.0343366	0.062325	0	0	0.512821	1.23894	4.329	1.53846	0.968523	0	1.29032	2.12766	0	0	PIK51791.1/1.2e-178/putative beta-parvin-like isoform X3 [Apostichopus japonicus]
Unigene29791	Unigene29791_All	0.00485625	0.0308672	0.0269254	0.0128602	0.00531933	0.0332328	0	0	0	0	0.128205	0.707965	1.2987	1.0989	0.242131	0.873362	0	0	0	0	NA
Unigene29793	Unigene29793_All	0	0.00652777	0.00782188	0	0	0.0173907	0	0	0.0428194	0	0	0.353982	0.4329	0	0	0.436681	0	0	1.36986	0	NA
Unigene29794	Unigene29794_All	0.0373141	0.00191475	0.00594875	0.0066877	0.0338526	0	0	0	0	0	0.128205	0.176991	0.21645	0.21978	0.242131	0	0	0	0	0	NA
Unigene29795	Unigene29795_All	0.146388	0.00345104	0.00311461	0.053642	0	0.0334429	0.384248	0.340219	0	0	0.769231	0.176991	0.21645	0.879121	0	0.436681	2.58065	3.19149	0	0	NA
Unigene29797	Unigene29797_All	0.00489333	0	0.00167328	0	0	0	0.00875111	0	0	0	0.128205	0	0.21645	0	0	0	0.645161	0	0	0	NA
Unigene29798	Unigene29798_All	0.217443	0.378166	0.36742	0.284028	0.239994	0.105405	0.00851249	0.410304	0.240636	0.32039	2.17949	3.89381	9.09091	4.83516	2.17918	1.31004	0.645161	6.38298	4.10959	1.85185	PIK54725.1/5.0e-37/endonuclease-reverse transcriptase [Apostichopus japonicus]
Unigene29799	Unigene29799_All	0.0746751	0.0469325	0.0133261	0.0172808	0	0.0494655	0.121857	0.117615	0	0	0.384615	0.353982	0.649351	0.879121	0	0.436681	1.29032	1.06383	0	0	NA
Unigene29801	Unigene29801_All	0.0170716	0.0481968	0.0524394	0.0132546	0.0497118	0.11662	0	0.148263	0	0	0.384615	0.530973	1.2987	0.43956	0.484262	1.74672	0	3.19149	0	0	PIK51792.1/3.0e-131/hypothetical protein BSL78_11316 [Apostichopus japonicus]
Unigene29803	Unigene29803_All	0.00409424	0.0416595	0.0692683	0.0349472	0.0113397	0.00606502	0	0.0275425	0	0.229284	0.25641	0.353982	2.1645	1.53846	0.242131	0.436681	0	2.12766	0	1.85185	PIK38019.1/2.0e-24/FAS associated death domain protein [Apostichopus japonicus]
Unigene29804	Unigene29804_All	0.0951399	0.0449396	0.125017	0	0.23818	0.0748276	0	0.255695	0	0	0.384615	0.530973	2.81385	0	0.968523	0.436681	0	3.19149	0	0	PIK48448.1/6.0e-263/putative T-complex protein 1 subunit delta [Apostichopus japonicus]
Unigene29805	Unigene29805_All	0.2413	0.0861073	0.073103	0.197593	0.130462	0.0787563	0.459441	0	0.0642029	0	1.53846	0.884956	2.1645	3.2967	0.726392	0.873362	2.58065	0	1.36986	0	XP_027056348.1/5.5e-24/uncharacterized protein LOC113683313 [Pocillopora damicornis]
Unigene29806	Unigene29806_All	0.0510084	2.82815	0.022349	0.0137664	0.0363989	0.643326	0	0	0	0	0.25641	1.59292	0.21645	0.21978	0.242131	1.31004	0	0	0	0	PIK58523.1/7.8e-167/putative techylectin-5B-like [Apostichopus japonicus]
Unigene29807	Unigene29807_All	0.051284	0.112312	0.0210795	0.0322542	0.0792599	0	0.0312427	0.0374412	0	0	0.641026	1.59292	1.2987	0.659341	0.726392	0	0.645161	1.06383	0	0	NA
Unigene29809	Unigene29809_All	0.0577517	0.0630317	0.172788	0.0583478	0.226313	0.101646	0.107321	0.261855	0.267942	0	0.384615	1.59292	6.49351	2.41758	1.21065	0.873362	1.29032	9.57447	2.73973	0	PIK40024.1/9.4e-113/putative alcohol dehydrogenase [Apostichopus japonicus]
Unigene29810	Unigene29810_All	0	0.0178787	0	0	0	0.0531242	0	0	0	0	0	0.353982	0	0	0	0.436681	0	0	0	0	PIK53775.1/9.8e-82/hypothetical protein BSL78_09365 [Apostichopus japonicus]
Unigene29811	Unigene29811_All	0.0989113	0.0758198	0.0545904	0.0394303	0.0511043	0.0691316	0	0	0	0	0.769231	0.530973	0.649351	0.659341	0.242131	0.436681	0	0	0	0	XP_015753740.1/1.8e-55/PREDICTED: RNA-directed DNA polymerase from mobile element jockey-like [Acropora digitifera]
Unigene29812	Unigene29812_All	0.0424672	0.0213315	0.0666994	0.0642929	0.0459753	0.0306503	0.0354692	0.0468242	0	0	1.02564	1.06195	4.329	4.61538	0.968523	1.31004	1.29032	4.25532	0	0	NA
Unigene29813	Unigene29813_All	0.0772121	0.108722	0.366734	0.226675	0.0652561	0.0129528	0	0.210782	0.131276	0	0.769231	0.707965	9.74026	4.61538	0.968523	0.436681	0	3.19149	2.73973	0	NA
Unigene29815	Unigene29815_All	0.0218045	0.0622909	0.0102903	0.0131424	0.0738835	0.0327962	0.0761103	0.277433	0	0.386608	0.25641	0.530973	0.4329	0.21978	0.484262	0.436681	0.645161	4.25532	0	1.85185	PIK51795.1/4.0e-32/putative RNA-directed DNA polymerase from mobile element jockey-like [Apostichopus japonicus]
Unigene29816	Unigene29816_All	0.0162082	0.003826	0.0156238	0.00220829	0.00403719	0	0	0	0.0342312	0.0205714	0.384615	0.353982	0.865801	0.21978	0.242131	0	0	0	1.36986	1.85185	PIK33230.1/6.5e-66/hypothetical protein BSL78_29957 [Apostichopus japonicus]
Unigene29817	Unigene29817_All	0.0198174	0.0323603	0.0670134	0.0315854	0.0158255	0.0193822	0.0580705	0	0.0295038	0	0.128205	1.23894	3.24675	1.31868	0.242131	0.436681	2.58065	0	1.36986	0	XP_033647756.1/3.9e-30/uncharacterized protein LOC117307186 [Asterias rubens]
Unigene29818	Unigene29818_All	0.036787	0	0.00683264	0	0	0	0.0589997	0	0	0	0.25641	0	0.21645	0	0	0	0.645161	0	0	0	XP_022080437.1/2.1e-41/histamine N-methyltransferase-like [Acanthaster planci]
Unigene29820	Unigene29820_All	0.0298002	0	0.0418737	0.0322135	0.113328	0	0.0299912	0	0	0	0.25641	0	0.4329	0.43956	0.484262	0	0.645161	0	0	0	NA
Unigene29822	Unigene29822_All	0	0	0.0138216	0	0	0	0.0181083	0	0	0	0	0	0.4329	0	0	0	0.645161	0	0	0	NA
Unigene29823	Unigene29823_All	0.00601902	0.00238661	0.00205426	0	0	0	0.0360589	0	0	0	0.128205	0.176991	0.21645	0	0	0	1.29032	0	0	0	PIK42837.1/7.4e-165/Fatty aldehyde dehydrogenase [Apostichopus japonicus]
Unigene29824	Unigene29824_All	0.0741085	0.0676393	0.079918	0.0406007	0.127313	0.0211378	0.0412569	0.00128775	0.129996	0.00625767	4.35897	3.18584	5.19481	4.83516	2.90557	1.31004	2.58065	1.06383	4.10959	1.85185	PIK50493.1/1.9e-146/putative nuclear factor of activated T-cells 5 isoform X2 [Apostichopus japonicus]
Unigene29825	Unigene29825_All	0.111935	0.0832581	0.247016	0.0253354	0.217927	0.044903	0	0.386477	0.575382	0.141255	0.769231	1.41593	5.84416	1.0989	1.45278	0.436681	0	4.25532	5.47945	1.85185	XP_022097171.1/1.5e-176/rap1 GTPase-GDP dissociation stimulator 1-like isoform X2 [Acanthaster planci]
Unigene29826	Unigene29826_All	0.00184521	0.0137466	0	0.0188622	0.0334435	0.0695168	0	0	0	0.320113	0.128205	0.353982	0	0.659341	0.242131	0.436681	0	0	0	1.85185	PIK34409.1/2.4e-08/putative hydroxymethylglutaryl-CoA lyase, mitochondrial isoform X2, partial [Apostichopus japonicus]
Unigene29830	Unigene29830_All	0.0877522	0.223702	0.0401143	0.0637738	0.0868865	0.106701	0.0339809	0.00693953	0.0743483	0.0495877	1.66667	2.47788	1.51515	4.3956	1.21065	1.74672	0.645161	1.06383	5.47945	1.85185	XP_014666646.1/2.6e-116/PREDICTED: RNA-directed DNA polymerase from mobile element jockey-like [Priapulus caudatus]
Unigene29831	Unigene29831_All	0.0304458	0	0.0141482	0.00496028	0	0	0.0759953	0.0267145	0	0	0.25641	0	1.08225	0.659341	0	0	1.29032	1.06383	0	0	PIK39763.1/1.7e-75/putative bcl-2-like protein 1 isoform X6 [Apostichopus japonicus]
Unigene29833	Unigene29833_All	0.00459105	0.0894433	0.0293151	0.0262251	0.0423784	0.00655924	0.158184	0	0.0560195	0.0706275	0.128205	1.59292	1.2987	1.0989	0.484262	0.436681	1.93548	0	1.36986	1.85185	PIK45939.1/1.0e-53/hypothetical protein BSL78_17188, partial [Apostichopus japonicus]
Unigene29835	Unigene29835_All	0.156066	0.278468	0.158277	0.0999615	0.0496071	0.0391767	0.0167458	0.00988899	0.0176438	0.194727	1.66667	2.47788	3.4632	2.85714	0.968523	0.873362	0.645161	1.06383	1.36986	1.85185	XP_022105780.1/5.3e-94/tribbles homolog 2-like [Acanthaster planci]
Unigene29836	Unigene29836_All	0.0404752	0.00469659	0.0227364	0.00135563	0	0	0	0	0	0	0.128205	0.176991	0.21645	0.21978	0	0	0	0	0	0	PIK57906.1/2.8e-51/putative FAST kinase domain-containing protein 1 [Apostichopus japonicus]
Unigene29837	Unigene29837_All	0.102398	0.0718612	0.229166	0.060965	0.180901	0.05327	0.0932314	0.17397	0.0410507	0	0.769231	2.12389	6.49351	2.63736	1.45278	0.436681	0.645161	5.31915	1.36986	0	NA
Unigene29839	Unigene29839_All	0.106592	0.0732076	0.0953631	0.0342238	0.0692624	0.282628	0.0821579	0.0865459	0	0	1.02564	1.23894	3.24675	1.31868	0.726392	1.31004	1.29032	2.12766	0	0	PIK42283.1/5.2e-57/putative extracellular tyrosine-protein kinase PKDCC [Apostichopus japonicus]
Unigene29840	Unigene29840_All	0	0.0404713	0.0425691	0.0528456	0.0208733	0	0	0	0	0.102857	0	0.530973	0.4329	0.879121	0.242131	0	0	0	0	1.85185	XP_030856402.1/7.8e-299/histone lysine demethylase PHF8 isoform X2 [Strongylocentrotus purpuratus]
Unigene29843	Unigene29843_All	0.0413431	0	0	0	0	0.0129528	1.85538	0	0.252045	0	0.25641	0	0	0	0	0.436681	14.1935	0	1.36986	0	PIK56419.1/0.0e+00/putative low-density lipoprotein receptor-related protein 4 isoform X3 [Apostichopus japonicus]
Unigene29844	Unigene29844_All	0.0364132	0.00627523	0.0581769	0.0112672	0	0.0657128	0.0730647	0	0	0	0.25641	0.176991	2.38095	0.43956	0	0.873362	0.645161	0	0	0	PIK41203.1/2.0e-170/hypothetical protein BSL78_21955 [Apostichopus japonicus]
Unigene29847	Unigene29847_All	0.0599026	0.13829	0.152512	0.222642	0.0834322	0.124991	0.199922	0.340361	0.00751796	0.294867	1.02564	2.30088	5.41126	4.17582	0.968523	2.62009	2.58065	6.38298	1.36986	5.55556	XP_001198480.4/6.0e-192/protein-glucosylgalactosylhydroxylysine glucosidase-like [Strongylocentrotus purpuratus]
Unigene29849	Unigene29849_All	0.146261	0.00345104	0.0667397	0.0344683	0.0503337	0	0	0.0447363	0	0	0.641026	0.176991	1.7316	0.879121	0.484262	0	0	1.06383	0	0	NA
Unigene29850	Unigene29850_All	0	0.0103152	0.0103607	0.00231232	0.125433	0	0	0	0	0	0	0.176991	0.4329	0.21978	0.484262	0	0	0	0	0	NA
Unigene29852	Unigene29852_All	0.219686	0.262759	0.139198	0.251956	0.0848518	0.341409	0.0858479	0.0723531	0.0738031	0.278767	1.41026	2.30088	3.67965	3.2967	0.484262	1.74672	0.645161	2.12766	2.73973	1.85185	XP_030840182.1/3.9e-127/serine/threonine-protein kinase Nek7-like isoform X2 [Strongylocentrotus purpuratus] >XP_030853217.1 serine/threonine-protein kinase Nek7 isoform X2 [Strongylocentrotus purpuratus]
Unigene29854	Unigene29854_All	0.0178608	0.0168183	0.0441642	0.00651489	0	0	0	0	0	0	0.25641	0.707965	1.2987	0.659341	0	0	0	0	0	0	XP_781111.1/2.7e-106/ribosome biogenesis regulatory protein homolog [Strongylocentrotus purpuratus]
Unigene29855	Unigene29855_All	0	0.0480573	0.00231686	0	0	0.0397706	0	0	0	0	0	0.707965	0.21645	0	0	0.436681	0	0	0	0	PIK59751.1/5.0e-145/putative RNA exonuclease 1-like isoform 2 [Apostichopus japonicus]
Unigene29856	Unigene29856_All	0	0	0.00465818	0.0298236	0	0	0	0	0.12739	0	0	0	0.21645	0.43956	0	0	0	0	1.36986	0	NA
Unigene29858	Unigene29858_All	0.0440567	0	0	0.0233048	0	0	0	0	0	0	0.128205	0	0	0.43956	0	0	0	0	0	0	NA
Unigene29861	Unigene29861_All	0	0	0.00520766	0.0121493	0.0277037	0.0494655	0	0	0	0.48499	0	0	0.21645	0.21978	0.242131	0.436681	0	0	0	1.85185	PIK60566.1/5.1e-74/hypothetical protein BSL78_02502 [Apostichopus japonicus]
Unigene29862	Unigene29862_All	0.216809	0.177976	0.24309	0.191857	0.0817769	0.212686	0.306209	0.0870483	0.295892	0.242836	1.66667	2.47788	4.97835	4.17582	0.726392	2.62009	3.22581	2.12766	2.73973	3.7037	PIK61139.1/3.4e-42/putative chymotrypsin A-like isoform 2 [Apostichopus japonicus]
Unigene29864	Unigene29864_All	0.0156157	0	0	0.00507456	0	0.0894839	0	0	0	0	0.128205	0	0	0.43956	0	0.436681	0	0	0	0	NA
Unigene29865	Unigene29865_All	0.0305396	0.0586848	0.0235915	0.0121023	0.0289275	0.0186616	0	0.0181688	0.0161798	0.322997	0.384615	1.06195	1.51515	0.43956	0.484262	0.436681	0	2.12766	1.36986	1.85185	NP_001171792.1/7.4e-258/protein phosphatase 2, regulatory subunit A, alpha [Saccoglossus kowalevskii]
Unigene29866	Unigene29866_All	0.00483124	0.0177843	0.0103299	0.00790361	0	0	0	0	0	0	0.128205	0.353982	0.4329	0.43956	0	0	0	0	0	0	NA
Unigene29867	Unigene29867_All	0	0.00694083	0.0328306	0.0259937	0	0.0588519	0.0411827	0.09471	0	0	0	0.176991	1.08225	0.879121	0	0.436681	0.645161	1.06383	0	0	XP_033643923.1/5.6e-34/DNA-binding transcriptional regulator BolA-like [Asterias rubens]
Unigene29869	Unigene29869_All	0.0019042	0.0121741	0.0716846	0.270087	0.0574791	0	0	0.0742639	0.255582	0	0.128205	0.176991	1.08225	4.17582	0.242131	0	0	1.06383	2.73973	0	NA
Unigene29871	Unigene29871_All	0.00308668	0.017154	0.0302535	0.0186566	0.0373947	0.0497926	0	0.0358846	0	0	0.128205	0.353982	1.08225	0.43956	0.242131	0.436681	0	1.06383	0	0	NA
Unigene29872	Unigene29872_All	0.244702	0.128995	0.0718093	0.0978558	0.169859	0.259928	0.161272	0.188039	0.0248131	0	2.17949	1.23894	2.1645	1.75824	1.45278	2.18341	3.22581	2.12766	1.36986	0	XP_033634518.1/1.3e-181/protein FAM227B-like isoform X1 [Asterias rubens]
Unigene29873	Unigene29873_All	0.0157888	0.0597507	0.0130523	0.019619	0.113619	0	0	0	0	0	0.128205	0.353982	0.21645	0.43956	0.484262	0	0	0	0	0	XP_033638712.1/2.6e-28/BET1 homolog [Asterias rubens] >XP_033638713.1 BET1 homolog [Asterias rubens]
Unigene29874	Unigene29874_All	0	0.00938447	0.00104559	0	0.00471255	0	0.0249675	0	0.0365882	0	0	0.176991	0.21645	0	0.242131	0	0.645161	0	1.36986	0	XP_012250592.1/2.8e-14/low-density lipoprotein receptor-related protein 6 [Athalia rosae]
Unigene29875	Unigene29875_All	0.108445	0.215741	0.255777	0.10328	0.0326888	0.414502	0.0910095	0.441484	0.0410507	0	1.02564	2.47788	4.54545	2.1978	0.242131	1.74672	1.29032	8.51064	1.36986	0	PIK57111.1/3.9e-09/putative low-density lipoprotein receptor-related protein 12-like [Apostichopus japonicus]
Unigene29876	Unigene29876_All	0.101394	0.0590788	0.112495	0.137105	0.0578185	0.0265678	0.00543992	0.0455777	0.022745	0.0698537	3.46154	3.89381	10.8225	12.7473	2.17918	1.74672	0.645161	4.25532	2.73973	3.7037	PIK54971.1/4.1e-55/putative G-protein coupled receptor [Apostichopus japonicus]
Unigene29878	Unigene29878_All	0	0	0.00768167	0.041568	0	0.100386	0	0.0364736	0	0	0	0	0.21645	0.43956	0	0.436681	0	1.06383	0	0	PIK41727.1/1.2e-08/putative presequence protease, mitochondrial [Apostichopus japonicus]
Unigene29879	Unigene29879_All	0	0.00160916	0.0758497	0.00120616	0.0891272	0.0832831	0.0111572	0	0	0	0	0.176991	1.94805	0.21978	0.484262	0.436681	0.645161	0	0	0	XP_022084744.1/0.0e+00/neurogenic locus notch homolog protein 1-like isoform X1 [Acanthaster planci]
Unigene29880	Unigene29880_All	0.033932	0.0622677	0.0184507	0.0176167	0.0314574	0	0	0.0558692	0	0.0691506	0.512821	1.23894	0.865801	1.31868	0.484262	0	0	2.12766	0	1.85185	PIK49269.1/3.0e-79/putative carbohydrate sulfotransferase 14-like [Apostichopus japonicus]
Unigene29881	Unigene29881_All	0.0732125	0.0510653	0.0953501	0.179246	0.0568076	0.0744625	0.0988903	0.0938236	0	0.106797	1.15385	1.76991	3.0303	4.61538	0.726392	0.873362	1.93548	6.38298	0	1.85185	PIK61579.1/4.8e-38/hypothetical protein BSL78_01504 [Apostichopus japonicus]
Unigene29882	Unigene29882_All	0.000926784	0.0327458	0.00374703	0.0137153	0	0	0	0	0	0	0.128205	0.176991	0.4329	0.43956	0	0	0	0	0	0	NA
Unigene29883	Unigene29883_All	0	0.00707965	0.01839	0.0172369	0	0	0.0244797	0.0424355	0	0	0	0.176991	1.08225	0.879121	0	0	0.645161	1.06383	0	0	PIK49180.1/0.0e+00/putative hepatocyte growth factor-regulated tyrosine kinase substrate [Apostichopus japonicus]
Unigene29884	Unigene29884_All	0.0654498	0.0497162	0.0460295	0.0375331	0	0.13273	0	0	0.0300719	0	0.384615	0.530973	1.08225	0.43956	0	0.436681	0	0	1.36986	0	NA
Unigene29886	Unigene29886_All	0.092007	0.0574893	0.0650432	0.097852	0.0762288	0	0	0.116907	0.166209	0	0.512821	0.707965	1.2987	1.75824	0.968523	0	0	2.12766	2.73973	0	PIK51265.1/1.1e-47/putative exocyst complex component 3 isoform X2 [Apostichopus japonicus]
Unigene29887	Unigene29887_All	0.0078944	0.0395818	0.032504	0.00571935	0	0	0	0	0	0	0.128205	0.530973	0.865801	0.21978	0	0	0	0	0	0	XP_033627822.1/1.6e-181/elongation factor Tu, mitochondrial-like [Asterias rubens]
Unigene29888	Unigene29888_All	0.541305	0.141689	0.276321	0.24465	0.234281	0.415072	0.024553	0.159052	0.141718	0.180229	6.53846	3.36283	8.22511	8.79121	3.87409	4.36681	1.29032	8.51064	6.84932	1.85185	PIK38959.1/1.3e-219/putative NACHT, LRR and PYD domains-containing protein 3-like [Apostichopus japonicus]
Unigene29889	Unigene29889_All	0.220357	0.276662	0.288614	0.262911	0.429886	0.219003	0.306356	0.482429	0.328753	0	1.92308	3.71681	6.70996	5.05495	2.42131	2.18341	2.58065	9.57447	5.47945	0	XP_022079670.1/0.0e+00/LOW QUALITY PROTEIN: protein furry homolog-like [Acanthaster planci]
Unigene29891	Unigene29891_All	0.0985284	0.0512686	0.105354	0.0619563	0.177435	0.0721133	0.00712469	0.0693953	0.17545	0.343762	1.15385	0.884956	2.1645	2.41758	1.45278	0.873362	0.645161	1.06383	2.73973	3.7037	PIK45500.1/1.4e-52/putative RNA-binding protein Luc7-like 2 [Apostichopus japonicus]
Unigene29892	Unigene29892_All	0.0344172	0.00948508	0.0162651	0.133361	0.213129	0	0	0.0120849	0.130816	0	0.384615	0.353982	0.865801	2.85714	0.968523	0	0	1.06383	2.73973	0	NA
Unigene29894	Unigene29894_All	0.0289474	0	0.00485703	0	0	0	0	0	0	0	0.25641	0	0.4329	0	0	0	0	0	0	0	XP_030855770.1/5.1e-277/condensin-2 complex subunit G2 [Strongylocentrotus purpuratus]
Unigene29895	Unigene29895_All	0.846076	1.01983	0.74155	1.11127	0.402611	1.0023	0.942884	0.354403	0.0678703	0.531734	5.64103	8.49558	12.1212	15.6044	3.38983	6.11354	8.3871	6.38298	2.73973	3.7037	NA
Unigene29896	Unigene29896_All	0.192748	0.122944	0.131488	0.102213	0.0940418	0.127498	0.469872	0.0979788	0.218479	0.586057	1.41026	1.23894	2.81385	1.97802	0.968523	0.436681	5.16129	2.12766	1.36986	3.7037	PIK51616.1/2.1e-121/hypothetical protein BSL78_11488, partial [Apostichopus japonicus]
Unigene29898	Unigene29898_All	0.0210415	0.0114145	0.0123347	0.0152987	0.0229172	0.0185496	0.00454275	0	0	0	0.897436	1.06195	1.7316	0.879121	1.21065	1.31004	0.645161	0	0	0	PIK55247.1/1.1e-09/hypothetical protein BSL78_07843 [Apostichopus japonicus]
Unigene29899	Unigene29899_All	0.199904	0.199666	0.363508	0.166883	0.10467	0.158325	0.0997158	0.0283972	0	0	1.02564	2.83186	6.92641	3.73626	0.726392	0.873362	0.645161	1.06383	0	0	PIK45555.1/1.0e-118/hypothetical protein BSL78_17594 [Apostichopus japonicus]
Unigene29900	Unigene29900_All	0.0153113	0.0189093	0.0192422	0.0100356	0.0784174	0.0180472	0.00905413	0.0513069	0	0	0.384615	0.176991	1.2987	0.21978	0.484262	0.436681	0.645161	2.12766	0	0	NA
Unigene29902	Unigene29902_All	0.311573	0.192219	0.214747	0.158989	0.166651	0.254623	0.218051	0.0264397	0.0596977	0.526629	1.92308	2.47788	4.97835	2.85714	1.45278	0.873362	1.93548	2.12766	1.36986	1.85185	NA
Unigene29903	Unigene29903_All	0	0.0119607	0.00518358	0	0	0	0	0	0	0	0	0.353982	0.21645	0	0	0	0	0	0	0	NA
Unigene29904	Unigene29904_All	0.231768	0.103409	0.512558	0.393472	0.221559	0.0127778	0.921401	0	0.20956	0	1.66667	1.41593	10.1732	6.37363	0.968523	0.436681	7.09677	0	4.10959	0	XP_006811321.1/2.6e-108/PREDICTED: PDZ domain-containing protein GIPC1-like [Saccoglossus kowalevskii] >ALR88558.1 pdz domain-containing protein gipc1-like 100 [Saccoglossus kowalevskii]
Unigene29905	Unigene29905_All	0.118542	0.0715294	0.102985	0.072008	0.0349479	0.138857	0.0719655	0.0476466	0	0	0.641026	0.707965	2.1645	1.97802	0.242131	0.873362	1.29032	1.06383	0	0	NA
Unigene29907	Unigene29907_All	0.0808309	0.159783	0.192394	0.137434	0.0992177	0.223706	0	0.571664	0.0425555	0	0.769231	1.76991	4.54545	1.97802	0.726392	0.873362	0	13.8298	1.36986	0	XP_030840220.1/3.7e-38/calcium-binding protein P isoform X3 [Strongylocentrotus purpuratus]
Unigene29908	Unigene29908_All	0.0270856	0.0926389	0.126789	0.0679179	0.00457906	0	0	0	0.0670379	0	0.128205	0.707965	2.1645	1.31868	0.242131	0	0	0	1.36986	0	NA
Unigene29909	Unigene29909_All	0	0.020992	0.0164314	0.00625976	0	0	0	0	0	0	0	0.353982	0.649351	0.21978	0	0	0	0	0	0	PIK61140.1/8.2e-203/putative ADP-dependent glucokinase [Apostichopus japonicus]
Unigene29910	Unigene29910_All	0	0.0141415	0.00988207	0	0	0	0	0	0.0499039	0	0	0.353982	0.21645	0	0	0	0	0	1.36986	0	PIK53893.1/1.5e-128/putative E3 ubiquitin-protein ligase [Apostichopus japonicus]
Unigene29911	Unigene29911_All	0	0	0.0123558	0.0650237	0	0	0	0.0638822	0	0	0	0	0.4329	0.43956	0	0	0	1.06383	0	0	NA
Unigene29912	Unigene29912_All	0.638308	0.203138	1.32154	2.83019	0.619698	0.0796115	0.310683	2.61898	1.22368	0.258052	11.1538	4.0708	30.303	41.3187	7.26392	1.74672	8.3871	32.9787	16.4384	7.40741	ADN97000.1/0.0e+00/complement component C3 [Apostichopus japonicus]
Unigene29913	Unigene29913_All	0.0538384	0.105003	0.00320936	0.0466735	0.0478519	0	0.477452	0	0	0	0.384615	1.06195	0.21645	0.659341	0.242131	0	4.51613	0	0	0	PIK51097.1/2.1e-47/putative ubiquitin-like-conjugating enzyme ATG10 [Apostichopus japonicus]
Unigene29914	Unigene29914_All	0.020734	0	0.00574215	0.00405041	0.01153	0	0	0	0	0	0.128205	0	0.21645	0.43956	0.242131	0	0	0	0	0	NA
Unigene29917	Unigene29917_All	0.00975686	0	0	0.0110732	0	0	0	0	0	0	0.128205	0	0	0.43956	0	0	0	0	0	0	PIK62807.1/4.1e-142/tenascin [Apostichopus japonicus]
Unigene29918	Unigene29918_All	0	0.00133853	0.00327008	0.0869825	0.00324622	0	0	0.00825154	0.0430571	0.040377	0	0.353982	0.865801	1.53846	0.242131	0	0	1.06383	1.36986	1.85185	NA
Unigene29920	Unigene29920_All	0.0113953	0.184038	0.0373532	0.0382694	0.00720107	0.0734092	0.177677	0.371499	0	0.635679	0.384615	2.30088	1.7316	1.31868	0.242131	1.31004	1.29032	8.51064	0	5.55556	NA
Unigene29921	Unigene29921_All	0.0415739	0.0789576	0.0610175	0.178412	0.0275149	0.0187021	0	0.158377	0	0	0.512821	0.707965	1.94805	3.07692	0.242131	0.436681	0	2.12766	0	0	NA
Unigene29922	Unigene29922_All	0	0.0336242	0	0.00311365	0	0	0	0	0	0	0	0.353982	0	0.21978	0	0	0	0	0	0	PIK55072.1/2.8e-232/putative Hermansky-Pudlak syndrome 3 protein [Apostichopus japonicus]
Unigene29923	Unigene29923_All	0.00959431	0.0180935	0.00151216	0.0018125	0	0.0268562	0.0260146	0	0.0441417	0.0986208	0.25641	0.530973	0.21645	0.21978	0	0.436681	0.645161	0	1.36986	1.85185	NA
Unigene29924	Unigene29924_All	0.0874501	0.0372373	0.157819	0.0718316	0	0.0389286	0.070548	0.127693	0	0	0.384615	0.530973	3.4632	1.75824	0	0.436681	0.645161	2.12766	0	0	NA
Unigene29925	Unigene29925_All	0.017917	0.00885047	0.00411902	0.00847057	0.00770425	0.0384934	0.00272648	0	0	0	0.897436	0.707965	0.649351	1.0989	0.484262	1.31004	0.645161	0	0	0	XP_033630489.1/0.0e+00/VPS35 endosomal protein sorting factor-like [Asterias rubens]
Unigene29926	Unigene29926_All	0	0.0530785	0.00565895	0	0	0	0	0.0284906	0	0	0	0.530973	0.21645	0	0	0	0	1.06383	0	0	NA
Unigene29927	Unigene29927_All	0.0141713	0.0153871	0.014819	0.0376065	0.00651414	0.00856473	0.0172958	0.0192351	0	0.0609078	0.384615	0.530973	1.7316	1.75824	0.242131	0.436681	1.29032	1.06383	0	1.85185	PIK51052.1/2.2e-39/putative ribonuclease P protein subunit p25-like protein isoform X2 [Apostichopus japonicus]
Unigene29929	Unigene29929_All	0	0	0.021759	0.0109908	0	0	0	0	0	0	0	0	0.4329	0.21978	0	0	0	0	0	0	PIK35818.1/0.0e+00/putative nuclear pore complex protein [Apostichopus japonicus]
Unigene29931	Unigene29931_All	0.0067516	0.0231466	0	0.00205556	0.0159506	0	0	0	0	0	0.25641	0.530973	0	0.21978	0.242131	0	0	0	0	0	NA
Unigene29932	Unigene29932_All	0	0	0.00825899	0.0226578	0	0	0	0.0327971	0	0	0	0	0.4329	0.21978	0	0	0	1.06383	0	0	NA
Unigene29933	Unigene29933_All	0.054408	0.0085068	0	0.0390035	0	0.107078	0	0	0	0	0.25641	0.176991	0	0.43956	0	0.873362	0	0	0	0	NA
Unigene29934	Unigene29934_All	0.0394325	0.0502918	0.0734171	0.0491931	0	0.0934363	0.0577067	0.109461	0	0	0.25641	0.530973	1.08225	0.879121	0	0.436681	0.645161	2.12766	0	0	NA
Unigene29935	Unigene29935_All	0.0278163	0	0.00749277	0.0326793	0	0	0	0	0	0.200377	0.25641	0	0.4329	0.43956	0	0	0	0	0	1.85185	NA
Unigene29936	Unigene29936_All	0.195704	0.0350229	0.0606678	0.0892966	0.0478183	0.115473	0.0354887	0.0301198	0.127165	0.617715	2.05128	1.06195	1.94805	2.63736	0.968523	2.18341	1.29032	1.06383	2.73973	3.7037	NA
Unigene29937	Unigene29937_All	0.0315657	0.0801171	0.0866214	0.0748518	0.0889302	0	0	0	0.256118	0.20894	0.512821	1.23894	2.38095	0.879121	0.726392	0	0	0	1.36986	3.7037	NA
Unigene29939	Unigene29939_All	0.0551273	0.0195887	0.064147	0.0401596	0.0625392	0	0.0845057	0.0828743	0	0	0.384615	0.353982	1.94805	1.0989	0.242131	0	1.29032	1.06383	0	0	PIK44695.1/1.6e-56/ribonuclease T2 [Apostichopus japonicus]
Unigene29943	Unigene29943_All	0.370399	0.321226	0.233031	0.14718	0.46726	0.596198	0.24187	0.246779	0.178056	1.91564	2.69231	2.65487	7.79221	3.95604	2.90557	4.36681	3.22581	9.57447	2.73973	7.40741	NA
Unigene29946	Unigene29946_All	0.0323727	0.00848607	0.0911587	0.169005	0.0144021	0.096256	0	0.0085963	0.0321015	0.139384	0.512821	0.176991	2.5974	3.95604	0.242131	0.436681	0	1.06383	1.36986	1.85185	XP_003724018.2/3.4e-208/protein dispatched homolog 1 [Strongylocentrotus purpuratus]
Unigene29948	Unigene29948_All	0.204903	0.278187	0.0038865	0.0241888	0.16263	0.169092	0	0.0327971	0.0842474	0	1.15385	1.76991	0.21645	0.43956	0.726392	0.436681	0	1.06383	1.36986	0	NA
Unigene29949	Unigene29949_All	0.0154884	0.046676	0.0264282	0	0	0	0	0	0.0321015	0	0.128205	0.530973	0.4329	0	0	0	0	0	1.36986	0	NA
Unigene29950	Unigene29950_All	0.004624	0.000230069	0.0211528	0.0211748	0	0	0	0	0	0	0.128205	0.176991	0.865801	0.879121	0	0	0	0	0	0	XP_022098906.1/2.5e-161/alpha-N-acetylgalactosaminidase-like isoform X1 [Acanthaster planci]
Unigene29951	Unigene29951_All	0	0.00842815	0.00872675	0.0100693	0	0.0475688	0	0	0	0	0	0.176991	0.649351	0.21978	0	0.436681	0	0	0	0	NA
Unigene29952	Unigene29952_All	0.0469129	0.0116929	0.0485228	0.0562358	0.00438548	0	0.070548	0.00763272	0	0	0.25641	0.176991	1.2987	1.75824	0.242131	0	0.645161	1.06383	0	0	PIK62479.1/9.5e-45/hypothetical protein BSL78_00576 [Apostichopus japonicus]
Unigene29953	Unigene29953_All	0.10574	0	0.0532332	0.0574849	0.194307	0	0.200056	0	0	0	1.41026	0	1.51515	1.53846	0.968523	0	1.29032	0	0	0	PIK60411.1/8.7e-08/hypothetical protein BSL78_02646 [Apostichopus japonicus]
Unigene29954	Unigene29954_All	0.0577364	0.00603243	0.32501	0.0408324	0.00438548	0	0	0	0.0430571	0	0.769231	0.353982	7.35931	1.31868	0.242131	0	0	0	1.36986	0	NA
Unigene29955	Unigene29955_All	0.00175036	0.0020067	0.0308232	0.0181205	0.00888879	0	0	0.0121579	0	0	0.128205	0.176991	1.08225	0.659341	0.242131	0	0	1.06383	0	0	PIK52448.1/7.0e-71/hypothetical protein BSL78_10652 [Apostichopus japonicus]
Unigene29956	Unigene29956_All	0.0227653	0.0636232	0.0890616	0.0375293	0	0	0	0.0277412	0.22144	0.227082	0.25641	0.530973	2.81385	0.43956	0	0	0	1.06383	2.73973	1.85185	XP_026122729.1/2.0e-32/NEDD8-like [Carassius auratus]
Unigene29957	Unigene29957_All	0.0458952	0.0555717	0	0	0	0.113522	0	0	0	0	0.25641	0.176991	0	0	0	0.436681	0	0	0	0	NA
Unigene29958	Unigene29958_All	0.0453499	0.0539967	0.0197114	0.0360204	0.0338526	0	0.186026	0.061936	0.757754	0	0.384615	0.353982	0.865801	1.31868	0.242131	0	1.93548	2.12766	4.10959	0	NA
Unigene29959	Unigene29959_All	0.106628	0.198088	0.0409383	0.0466596	0.415381	0.0832831	0.0489593	0.0643752	0	0	0.512821	1.23894	0.865801	0.879121	1.69492	0.436681	0.645161	2.12766	0	0	NA
Unigene29963	Unigene29963_All	0.135904	0.0962736	0.0681949	0.103497	0.0574791	0.0839399	0.370727	0.38465	0	0	0.897436	1.23894	3.0303	1.53846	0.242131	0.873362	1.29032	7.44681	0	0	PIK62016.1/4.8e-180/hypothetical protein BSL78_01027, partial [Apostichopus japonicus]
Unigene29965	Unigene29965_All	0	0	0.000951053	0.000603079	0	0	0	0.0199543	0	0	0	0	0.21645	0.21978	0	0	0	1.06383	0	0	PIK56237.1/1.9e-150/putative RNA-binding protein 42-like [Apostichopus japonicus]
Unigene29966	Unigene29966_All	0.0410313	0.059997	0.0104323	0	0.0527805	0	0	0	0	0	0.512821	0.176991	0.4329	0	0.242131	0	0	0	0	0	PIK54108.1/7.6e-207/putative 2-oxoglutarate and iron-dependent oxygenase domain-containing protein 1 isoform 1 [Apostichopus japonicus]
Unigene29967	Unigene29967_All	0.127507	0.0635776	0.0157085	0.0484292	0.0737564	0	0.174449	0	0	0	0.512821	0.530973	0.21645	0.659341	0.726392	0	1.29032	0	0	0	NA
Unigene29968	Unigene29968_All	0	0.0340706	0.0199827	0.0321473	0	0	0	0	0	0	0	0.353982	0.4329	0.21978	0	0	0	0	0	0	NA
Unigene29970	Unigene29970_All	0.639726	0.307323	1.29689	1.55858	0.490027	0.661796	0.287404	0.196923	0.863513	0	6.02564	4.42478	25.5411	24.3956	3.38983	6.11354	1.93548	3.19149	15.0685	0	NA
Unigene29971	Unigene29971_All	0.0324479	0.0365785	0.0652792	0.0931796	0.00427038	0.0125483	0	0.0277412	0	0.0250472	0.769231	1.06195	1.94805	3.51648	0.242131	0.436681	0	1.06383	0	1.85185	PIK42472.1/2.8e-198/putative rho GTPase-activating protein 17 isoform X2, partial [Apostichopus japonicus]
Unigene29973	Unigene29973_All	0.0467635	0.0266706	0.0222095	0.0156906	0.00970464	0.0444205	0.143987	0.0699443	0	0.115705	0.512821	0.530973	0.4329	0.659341	0.242131	0.873362	1.93548	3.19149	0	1.85185	PIK54980.1/1.8e-93/putative bifunctional protein NCOAT-like [Apostichopus japonicus]
Unigene29975	Unigene29975_All	0.0482377	0.0310333	0.0182627	0.0237582	0.00114476	0.0437382	0.0370676	0.063716	0	0	1.15385	1.06195	1.7316	1.31868	0.242131	0.873362	0.645161	4.25532	0	0	AIY54290.1/2.2e-256/histone deacetylase 3 [Apostichopus japonicus] >AOA33916.1 histone deacetylase 3 [Apostichopus japonicus]
Unigene29976	Unigene29976_All	0.0269768	0.0310885	0.124357	0.082561	0.0236851	0.0389286	0	0	0	0	1.28205	0.530973	4.11255	3.95604	0.484262	0.436681	0	0	0	0	PIK49549.1/7.3e-246/putative integrin beta G subunit isoform X1 [Apostichopus japonicus]
Unigene29977	Unigene29977_All	0	0	0.0188161	0	0.0709021	0	0	0	0	0	0	0	0.4329	0	0.242131	0	0	0	0	0	NA
Unigene29978	Unigene29978_All	0.437685	0.367166	0.6049	0.373027	0.261168	0.0933719	0.149815	0.353996	0.591965	0	3.84615	3.89381	11.4719	7.47253	1.69492	0.873362	1.93548	7.44681	8.21918	0	NA
Unigene29981	Unigene29981_All	0	0.0045274	0.0178113	0.0311528	0.214969	0	0	0.118488	0	0	0	0.176991	0.865801	1.97802	0.726392	0	0	3.19149	0	0	NA
Unigene29982	Unigene29982_All	0.241525	0.111325	0.0965935	0.25446	0.0441643	0.0474654	0.114858	0.29969	0.0521257	0.0406941	1.92308	0.707965	2.81385	3.95604	0.242131	0.436681	1.29032	3.19149	1.36986	1.85185	NA
Unigene29984	Unigene29984_All	0.0858616	0.0229735	0	0	0.0267844	0.063889	0	0	0	0	0.512821	0.353982	0	0	0.242131	0.436681	0	0	0	0	PIK37755.1/1.5e-14/reverse transcriptase [Apostichopus japonicus]
Unigene29985	Unigene29985_All	0.198372	0.157231	0.171545	0.109616	0.178668	0.191457	0.232301	0.317553	0.227741	0	1.41026	1.23894	4.329	2.85714	1.21065	1.31004	1.29032	4.25532	1.36986	0	XP_030855180.1/3.4e-202/RNA polymerase II-associated factor 1 homolog [Strongylocentrotus purpuratus]
Unigene29986	Unigene29986_All	0.0223321	0.0319643	0.0487617	0.00890189	0	0.382278	0.0753693	0	0	0	0.128205	0.176991	0.865801	0.21978	0	1.31004	0.645161	0	0	0	PIK38363.1/1.7e-96/putative surfeit locus protein 1 [Apostichopus japonicus]
Unigene29987	Unigene29987_All	0.026111	0.0783245	0.0149787	0.00292676	0.0696278	0.0494655	0	0.0782228	0.144044	0	0.128205	0.707965	0.4329	0.21978	0.242131	0.436681	0	1.06383	1.36986	0	NA
Unigene29988	Unigene29988_All	0.0130732	0	0.00965544	0.0011754	0.0101907	0	0	0.0332424	0	0	0.384615	0	0.4329	0.21978	0.242131	0	0	2.12766	0	0	PIK57765.1/1.1e-156/putative spartin [Apostichopus japonicus]
Unigene29989	Unigene29989_All	0.0989824	0.249495	0.263361	0.27581	0.106291	0.0274642	0.215271	0.319088	0.0653072	0.100189	1.15385	2.65487	7.57576	5.49451	0.968523	0.436681	1.93548	5.31915	2.73973	1.85185	NA
Unigene29990	Unigene29990_All	0.00038084	0	0.00371663	0.00399165	0.125479	0.0486824	0	0	0	0	0.128205	0	0.21645	0.21978	0.484262	0.436681	0	0	0	0	PIK43657.1/0.0e+00/putative exostosin-2 [Apostichopus japonicus]
Unigene29991	Unigene29991_All	0.0592525	0.060493	0.0963233	0.14164	0.08159	0	0	0	0.0851111	0	0.384615	0.353982	0.649351	1.53846	0.484262	0	0	0	1.36986	0	NA
Unigene29992	Unigene29992_All	0.0370555	0.0245164	0.0177783	0	0	0.00441092	0.0992556	0.0667292	0.0102962	0.138129	0.512821	0.707965	0.649351	0	0	0.436681	0.645161	1.06383	1.36986	1.85185	NA
Unigene29993	Unigene29993_All	0.187724	0.289558	0.379474	0.448373	0.312651	0.651584	0.172804	0.735775	0.298694	0.709157	1.41026	2.12389	9.09091	7.91209	1.69492	4.36681	1.29032	11.7021	4.10959	3.7037	NA
Unigene29995	Unigene29995_All	0.0048101	0.000412801	0	0.0305793	0	0.05327	0	0	0	0	0.128205	0.176991	0	0.43956	0	0.436681	0	0	0	0	XP_022079739.1/8.6e-136/SWI/SNF-related matrix-associated actin-dependent regulator of chromatin subfamily D member 1-like isoform X2 [Acanthaster planci]
Unigene29996	Unigene29996_All	0	0.0222072	0	0.00505552	0.0626262	0.00836074	0.0445502	0	0	0	0	0.176991	0	0.21978	0.484262	0.436681	0.645161	0	0	0	XP_030840577.1/1.4e-109/CMP-sialic acid transporter isoform X2 [Strongylocentrotus purpuratus] >XP_030854539.1 CMP-sialic acid transporter isoform X2 [Strongylocentrotus purpuratus]
Unigene29997	Unigene29997_All	0.0373141	0	0	0.0258865	0.00612834	0	0	0	0	0	0.128205	0	0	0.43956	0.242131	0	0	0	0	0	XP_030843862.1/6.4e-43/tyrosine-protein phosphatase 10D isoform X1 [Strongylocentrotus purpuratus]
Unigene29998	Unigene29998_All	0.145577	0.0569812	0.0946955	0.0528027	0.126723	0.0346802	0.100294	0.00546619	0.00501198	0	1.15385	0.707965	2.81385	2.1978	0.968523	0.436681	1.93548	1.06383	1.36986	0	NA
Unigene29999	Unigene29999_All	0	0.00817826	0.00808505	0.0631366	0	0.0239037	0	0.0951918	0.113259	0	0	0.176991	0.21645	1.0989	0	0.436681	0	2.12766	1.36986	0	XP_033624643.1/3.6e-08/macrophage mannose receptor 1-like [Asterias rubens]
Unigene30000	Unigene30000_All	0.00287627	0	0.00194328	0	0	0.00731786	0.0309059	0	0	0	0.128205	0	0.21645	0	0	0.436681	0.645161	0	0	0	PIK54231.1/4.4e-34/hypothetical protein BSL78_08858 [Apostichopus japonicus]
Unigene30001	Unigene30001_All	0	0.0585421	0.0688583	0.0272828	0	0.052803	0	0	0	0	0	0.530973	1.2987	1.0989	0	0.436681	0	0	0	0	PIK56511.1/3.8e-166/putative alpha-N-acetylgalactosaminidase isoform X1 [Apostichopus japonicus]
Unigene30002	Unigene30002_All	0.00882105	0.028004	0.0119726	0.0267885	0	0.0325638	0.0179811	0	0	0	0.25641	0.353982	0.4329	0.659341	0	0.436681	0.645161	0	0	0	NA
Unigene30003	Unigene30003_All	0	0.00269886	0.00264286	0.00134504	0	0	0	0	0	0	0	0.176991	0.21645	0.21978	0	0	0	0	0	0	PIK54788.1/1.1e-12/putative E3 SUMO-protein ligase RanBP2 [Apostichopus japonicus]
Unigene30004	Unigene30004_All	0.100617	0.0842436	0.323008	0.193852	0.0882725	0.152208	0.419852	0.401607	0	0	1.15385	1.59292	6.49351	4.61538	1.45278	0.873362	3.87097	6.38298	0	0	XP_030845589.1/5.2e-91/protein lin-7 homolog C isoform X1 [Strongylocentrotus purpuratus] >XP_030845614.1 protein lin-7 homolog C-like [Strongylocentrotus purpuratus]
Unigene30005	Unigene30005_All	0	0	0	0.000585351	0.00109637	0.0138805	0	0	0	0	0	0	0	0.21978	0.242131	0.436681	0	0	0	0	NA
Unigene30006	Unigene30006_All	0	0	0.00250971	0	0.0183294	0.0585233	0	0.0474712	0	0	0	0	0.21645	0	0.242131	0.436681	0	1.06383	0	0	NA
Unigene30007	Unigene30007_All	0.0817678	0.10532	0.156217	0.121125	0.150237	0.146594	0.0383226	0	0.115967	0.162776	0.512821	1.41593	3.0303	2.41758	0.968523	1.31004	0.645161	0	1.36986	1.85185	XP_034314801.1/1.7e-16/uncharacterized protein LOC117684911 isoform X1 [Crassostrea gigas]
Unigene30008	Unigene30008_All	0.127687	0.119132	0.0245039	0.169358	0.0586273	0.195704	0.0828192	0.133561	0.154858	0	1.15385	0.530973	1.2987	3.2967	0.242131	1.31004	0.645161	3.19149	2.73973	0	PIK37665.1/1.8e-144/hypothetical protein BSL78_25495 [Apostichopus japonicus]
Unigene30009	Unigene30009_All	0	0	0.00570271	0.00250891	0	0	0	0	0	0	0	0	0.4329	0.21978	0	0	0	0	0	0	NA
Unigene30010	Unigene30010_All	0	0.00723742	0	0	0.12248	0.0496793	0	0	0	0	0	0.176991	0	0	0.484262	0.436681	0	0	0	0	NA
Unigene30012	Unigene30012_All	0.00489482	0.0315013	0.00696227	0.0076665	0	0	0.0567546	0.0155766	0	0	0.128205	0.884956	0.649351	0.879121	0	0	1.29032	1.06383	0	0	NA
Unigene30014	Unigene30014_All	0.0159558	0	0	0	0	0	0	0.0862828	0.0958393	0	0.128205	0	0	0	0	0	0	2.12766	1.36986	0	XP_033111312.1/1.7e-06/neuropilin-1-like [Anneissia japonica]
Unigene30015	Unigene30015_All	0.0334585	0.115878	0.0338316	0.020223	0	0.0436281	0	0	0	0	0.384615	0.884956	1.08225	0.21978	0	0.436681	0	0	0	0	NA
Unigene30016	Unigene30016_All	0.105197	0.00596532	0.0844263	0.0390684	0.0542894	0	0.0320722	0	0.0150359	0.278767	1.02564	0.176991	2.1645	0.879121	0.242131	0	1.29032	0	1.36986	1.85185	PIK52558.1/2.4e-163/putative kinesin-like protein, partial [Apostichopus japonicus]
Unigene30017	Unigene30017_All	0.0296455	0.0546208	0.0135326	0.0312002	0	0	0	0.0433097	0	0.134631	0.384615	0.707965	0.649351	0.879121	0	0	0	1.06383	0	1.85185	PIK41894.1/2.4e-103/putative zinc finger matrin-type protein 2-like [Apostichopus japonicus]
Unigene30019	Unigene30019_All	0.0897948	0.0775598	0.0979126	0.0546776	0.239894	0.0334429	0.204088	0.116245	0.2657	0	0.512821	1.06195	2.81385	1.0989	0.968523	0.436681	1.29032	3.19149	2.73973	0	NA
Unigene30020	Unigene30020_All	0	0.29684	0	0.017796	0	0	0	0	0	0	0	0.884956	0	0.21978	0	0	0	0	0	0	PIK58523.1/3.6e-162/putative techylectin-5B-like [Apostichopus japonicus]
Unigene30021	Unigene30021_All	0.232858	0.145019	0.182096	0.216253	0.0707901	0.389637	0	0.177726	0.0547507	0	1.66667	1.59292	3.24675	4.3956	0.484262	1.74672	0	2.12766	1.36986	0	NA
Unigene30023	Unigene30023_All	0.066036	0.0128162	0.0545038	0.0452816	0	0.0615405	0.0109072	0	0.00429598	0	0.769231	0.176991	1.94805	0.879121	0	0.436681	0.645161	0	1.36986	0	PIK43142.1/8.0e-67/putative serine/threonine-protein kinase/endoribonuclease IRE1-like isoform X4 [Apostichopus japonicus]
Unigene30024	Unigene30024_All	0.0190517	0.0127534	0.00833991	0.00545332	0.148637	0.140473	0	0.0638822	0	0	0.128205	0.176991	0.4329	0.43956	0.968523	1.31004	0	1.06383	0	0	PIK40111.1/1.9e-298/putative carnitine O-palmitoyltransferase 2, mitochondrial [Apostichopus japonicus]
Unigene30025	Unigene30025_All	0.0952234	0.0912317	0.19882	0.143397	0.210173	0	0.102733	0.337899	0.07353	0	1.41026	1.41593	9.09091	4.61538	1.45278	0	2.58065	11.7021	1.36986	0	NA
Unigene30027	Unigene30027_All	0.0514656	0.158865	0.231972	0.0703391	0.0830383	0	0.219393	0.36284	0.156671	0	0.641026	3.00885	7.14286	2.63736	0.726392	0	1.93548	6.38298	2.73973	0	PIK33860.1/7.4e-134/putative pyridine nucleotide-disulfide oxidoreductase domain-containing protein 1 isoform X2 [Apostichopus japonicus]
Unigene30028	Unigene30028_All	0.319838	0.258171	0.132094	0.0913862	0.453551	0.537872	0.0908105	0.437634	0.324389	0.643151	2.17949	2.83186	2.81385	1.97802	2.66344	3.49345	1.29032	4.25532	5.47945	3.7037	PIK55252.1/9.6e-64/hypothetical protein BSL78_07848 [Apostichopus japonicus]
Unigene30031	Unigene30031_All	0.0246523	0.0158006	0.0766885	0.0166956	0	0	0	0	0	0	0.512821	0.530973	3.4632	0.879121	0	0	0	0	0	0	XP_034338665.1/1.0e-09/LOW QUALITY PROTEIN: serine-rich adhesin for platelets-like, partial [Crassostrea gigas]
Unigene30032	Unigene30032_All	0.0113054	0	0.0462746	0.0207565	0	0.107425	0	0.0588076	0	0	0.25641	0	1.2987	0.659341	0	0.436681	0	1.06383	0	0	PIK42661.1/2.3e-27/hypothetical protein BSL78_20481 [Apostichopus japonicus]
Unigene30033	Unigene30033_All	0.0835579	0.0125377	0.0970953	0.125657	0	0	0	0.0954154	0.0143524	0	0.769231	0.176991	2.1645	2.41758	0	0	0	2.12766	1.36986	0	XP_033638270.1/1.7e-91/spliceosome-associated protein CWC15 homolog [Asterias rubens]
Unigene30034	Unigene30034_All	0.00518629	0.0214139	0.0157019	0	0	0.0144	0	0.0560424	0	0.141255	0.128205	0.707965	0.4329	0	0	0.436681	0	2.12766	0	1.85185	PIK57545.1/1.2e-181/putative sodium-dependent multivitamin transporter isoform X1 [Apostichopus japonicus]
Unigene30035	Unigene30035_All	0.966637	1.01406	0.533066	1.06964	0.743337	0.587886	0.392616	0.710365	0.932102	1.71819	6.02564	9.38053	9.30736	13.8462	4.35835	3.05677	3.87097	10.6383	8.21918	7.40741	NA
Unigene30036	Unigene30036_All	0.00863334	0	0.0153362	0	0	0	0	0.0371456	0	0	0.128205	0	0.649351	0	0	0	0	2.12766	0	0	PIK43987.1/8.3e-65/putative G-protein coupled receptor [Apostichopus japonicus]
Unigene30038	Unigene30038_All	0.474317	1.1476	0.0538428	0.065857	0.351233	0.255349	0.0899744	0.0886329	0.0851111	0.13322	2.05128	8.67257	1.51515	1.75824	1.93705	1.74672	0.645161	3.19149	1.36986	1.85185	NA
Unigene30040	Unigene30040_All	0.189195	0.144205	0.0996418	0.0626657	0.161403	0.153552	0.215261	0.0358846	0	0	1.15385	1.23894	3.0303	2.1978	1.21065	1.31004	1.29032	1.06383	0	0	PIK51502.1/1.6e-137/putative dicarboxylate transporter, partial [Apostichopus japonicus]
Unigene30041	Unigene30041_All	0	0	0	0.00571935	0	0.125483	0	0.0513019	0	0	0	0	0	0.21978	0	0.436681	0	1.06383	0	0	PIK55905.1/3.8e-206/hypothetical protein BSL78_07175 [Apostichopus japonicus]
Unigene30042	Unigene30042_All	0.0198823	0.0043144	0.0405876	0.0563096	0	0.00529876	0	0	0.0107643	0	1.02564	0.176991	3.4632	3.51648	0	0.436681	0	0	1.36986	0	PIK38199.1/3.8e-131/hypothetical protein BSL78_24966 [Apostichopus japonicus]
Unigene30044	Unigene30044_All	0.123985	0.125502	0.013135	0.101883	0.0642257	0	0	0	0.0489899	0	0.769231	0.884956	0.649351	1.0989	0.242131	0	0	0	1.36986	0	KXJ25627.1/2.3e-61/putative RNA-directed DNA polymerase from transposon BS [Exaiptasia diaphana]
Unigene30046	Unigene30046_All	0.107869	0.113844	0.0940211	0.230718	0.168063	0.118663	0.0461379	0.135981	0.0248131	0.48499	0.641026	0.884956	2.38095	3.95604	0.968523	0.436681	0.645161	3.19149	1.36986	1.85185	PIK51726.1/2.3e-104/putative U2 small nuclear ribonucleoprotein A'-like [Apostichopus japonicus]
Unigene30047	Unigene30047_All	0.171374	0.0432997	0.108914	0.170984	0.219262	0.202841	0.779845	0.00819928	0.148524	0.132478	5.38462	2.47788	7.35931	10.989	4.35835	6.55022	20	1.06383	6.84932	3.7037	PIK62742.1/0.0e+00/hypothetical protein BSL78_00322 [Apostichopus japonicus]
Unigene30048	Unigene30048_All	0	0.00221764	0.0341635	0.00695822	0	0	0.147338	0.0465588	0	0	0	0.176991	0.865801	0.43956	0	0	1.93548	2.12766	0	0	PIK58419.1/0.0e+00/hypothetical protein BSL78_04640 [Apostichopus japonicus]
Unigene30049	Unigene30049_All	0.0143687	0	0.00555473	0.00269608	0	0.0149376	0.00624854	0.0270416	0	0	0.512821	0	1.2987	0.43956	0	0.873362	0.645161	3.19149	0	0	XP_022095481.1/8.3e-158/neuronal-specific septin-3-like isoform X1 [Acanthaster planci]
Unigene30050	Unigene30050_All	0.547946	0.657074	0.438868	0.454933	0.759217	0.588524	0.277431	0.441055	0.328377	0	3.33333	5.48673	8.87446	7.47253	3.87409	4.36681	3.22581	6.38298	4.10959	0	XP_034280913.1/9.7e-30/hepatoma-derived growth factor [Pantherophis guttatus]
Unigene30052	Unigene30052_All	0	0.0201299	0.01305	0.0189116	0.0179445	0	0.0299912	0	0	0	0	0.353982	1.2987	0.659341	0.242131	0	0.645161	0	0	0	NA
Unigene30053	Unigene30053_All	0	0	0	0	0.0751767	0.0491481	0	0	0.0438848	0	0	0	0	0	0.484262	0.436681	0	0	1.36986	0	XP_011680928.2/1.3e-186/Y+L amino acid transporter 2 [Strongylocentrotus purpuratus]
Unigene30056	Unigene30056_All	0.0277637	0.0588034	0.0466504	0.0113464	0	0.191298	0.0509606	0.0476722	0.0464681	0.154285	0.25641	1.23894	4.11255	0.659341	0	1.74672	0.645161	3.19149	2.73973	1.85185	PIK59500.1/4.2e-08/putative zinc finger CCCH-type containing 15 [Apostichopus japonicus]
Unigene30057	Unigene30057_All	0	0	0.0201923	0.0396243	0.0554075	0	0	0.134011	0	0	0	0	0.4329	0.43956	0.242131	0	0	2.12766	0	0	PIK35263.1/1.5e-264/hypothetical protein BSL78_27911 [Apostichopus japonicus]
Unigene30058	Unigene30058_All	0	0	0.00195018	0.0108523	0	0	0	0	0	0	0	0	0.21645	0.659341	0	0	0	0	0	0	PIK52009.1/2.4e-48/hypothetical protein BSL78_11082 [Apostichopus japonicus]
Unigene30060	Unigene30060_All	0.15857	0.117019	0.115141	0.0590081	0.068008	0.359917	0.146612	0.0581381	0.139573	0.141255	1.02564	1.41593	4.329	2.41758	0.726392	1.74672	1.93548	1.06383	2.73973	1.85185	PIK57785.1/3.6e-97/putative ER membrane protein complex subunit 7 [Apostichopus japonicus]
Unigene30062	Unigene30062_All	0.159223	0.0340829	0.0562945	0.0327732	0.14474	0.084325	0.0181083	0.0563171	0	0	0.897436	0.353982	1.51515	1.0989	0.726392	0.873362	0.645161	1.06383	0	0	PIK36371.1/1.3e-132/hypothetical protein BSL78_26797, partial [Apostichopus japonicus]
Unigene30063	Unigene30063_All	0.0267609	0.0200694	0.0150212	0.0403269	0	0.0172829	0	0	0	0	0.384615	0.353982	1.2987	1.31868	0	0.436681	0	0	0	0	XP_033639514.1/1.9e-75/3-oxoacyl-[acyl-carrier-protein] reductase FabG-like [Asterias rubens]
Unigene30066	Unigene30066_All	0.0237227	0.0676272	0.0787525	0.0471009	0.0173157	0	0	0.293887	0.0147519	0	0.384615	0.707965	1.7316	1.53846	0.242131	0	0	2.12766	1.36986	0	NA
Unigene30067	Unigene30067_All	0.016625	0.00959222	0.0117294	0.00435535	0	0.0479869	0.185875	0.0390038	0.0678703	0.227082	0.128205	0.353982	0.4329	0.21978	0	0.436681	1.29032	1.06383	2.73973	1.85185	XP_032835135.1/2.0e-16/uncharacterized protein LOC116957218 isoform X1 [Petromyzon marinus]
Unigene30068	Unigene30068_All	0.553629	0.56381	0.310375	0.492223	0.411769	0.334434	0.44546	0.683102	0.0569146	0.875682	3.71795	4.0708	7.14286	7.25275	2.42131	2.62009	5.16129	9.57447	2.73973	3.7037	PIK42926.1/2.3e-42/hypothetical protein BSL78_20229 [Apostichopus japonicus]
Unigene30069	Unigene30069_All	0.19263	0.154979	0.240417	0.347873	0.32002	0.654871	0.741893	0.261809	0.0428194	0	1.41026	2.47788	4.7619	5.71429	1.93705	3.93013	5.80645	4.25532	1.36986	0	NA
Unigene30070	Unigene30070_All	0.0517027	0.050207	0.00518358	0.0176309	0	0	0	0.0884853	0.0718083	0	0.384615	0.353982	0.21645	0.43956	0	0	0	2.12766	1.36986	0	PIK39799.1/2.9e-247/putative acylamino-acid-releasing enzyme isoform X2 [Apostichopus japonicus]
Unigene30071	Unigene30071_All	0.183272	0.182091	0.127891	0.199666	0.126918	0.315592	0.115877	0.0464109	0	0	0.769231	1.41593	1.94805	3.07692	0.726392	2.18341	1.93548	1.06383	0	0	PIK45425.1/0.0e+00/hypothetical protein BSL78_17700 [Apostichopus japonicus]
Unigene30072	Unigene30072_All	0.00903171	0.0488892	0	0	0.000915812	0.0584593	0	0	0	0	0.128205	0.353982	0	0	0.242131	0.873362	0	0	0	0	KAA8593819.1/4.8e-18/hypothetical protein FQN60_004653 [Etheostoma spectabile]
Unigene30074	Unigene30074_All	0	0.00516278	0.0372328	0.0202542	0	0.0360943	0	0	0	0	0	0.176991	0.649351	0.43956	0	0.436681	0	0	0	0	NA
Unigene30076	Unigene30076_All	0	0	0.00913173	0.00613226	0	0.0274263	0	0	0	0	0	0	0.4329	0.21978	0	0.436681	0	0	0	0	NA
Unigene30077	Unigene30077_All	0.0896525	0.0300862	0.0303509	0.0322352	0.235108	0.108654	0.0948069	0	0.104859	0.446229	0.641026	0.530973	0.649351	0.879121	1.21065	0.436681	0.645161	0	1.36986	1.85185	NA
Unigene30080	Unigene30080_All	0.0296086	0.02786	0	0	0	0	0	0	0	0	0.128205	0.353982	0	0	0	0	0	0	0	0	PIK55695.1/4.3e-15/hypothetical protein BSL78_07401 [Apostichopus japonicus]
Unigene30081	Unigene30081_All	0.048168	0.00389234	0.0545965	0.0304903	0	0	0	0	0	0	0.384615	0.176991	0.865801	0.659341	0	0	0	0	0	0	NA
Unigene30083	Unigene30083_All	0.412226	0.329113	0.218317	0.397713	0.704126	0.206981	0.636004	0.0339055	0.126046	1.53964	2.4359	4.0708	6.27706	5.93407	3.87409	1.31004	6.45161	1.06383	2.73973	7.40741	NA
Unigene30084	Unigene30084_All	0.0549948	0	0.0552107	0	0	0	0	0	0.0248131	0	0.641026	0	1.51515	0	0	0	0	0	1.36986	0	XP_030842937.1/0.0e+00/basement membrane-specific heparan sulfate proteoglycan core protein isoform X1 [Strongylocentrotus purpuratus]
Unigene30085	Unigene30085_All	0.0327116	0.0700169	0.0496598	0.0446117	0.0765766	0.0842573	0.0664475	0.042525	0	0	0.641026	0.884956	1.7316	0.879121	0.726392	0.873362	0.645161	2.12766	0	0	NA
Unigene30087	Unigene30087_All	0.880834	0.653801	0.550861	1.46447	0.721886	0.43483	0.61378	0.122117	0.186433	0.552517	5.89744	4.77876	8.87446	20	3.63196	2.62009	5.80645	3.19149	2.73973	1.85185	NA
Unigene30089	Unigene30089_All	0.0465274	0.0955424	0.0675714	0.0564705	0.0187408	0.0512369	0	0.0298242	0	0.0514284	0.641026	2.12389	4.11255	2.63736	0.242131	0.873362	0	1.06383	0	1.85185	PIK50735.1/9.6e-205/putative thymus-specific serine protease-like [Apostichopus japonicus]
Unigene30091	Unigene30091_All	0	0.0659779	0.0397315	0.0344575	0	0	0	0	0	0	0	0.707965	0.865801	0.659341	0	0	0	0	0	0	PIK46473.1/2.9e-194/putative alkylglycerol monooxygenase [Apostichopus japonicus]
Unigene30093	Unigene30093_All	0.0266688	0.0288908	0.0305178	0	0.0306107	0.0279745	0	0	0	0	0.384615	0.707965	0.4329	0	0.242131	0.436681	0	0	0	0	#N/A
Unigene30094	Unigene30094_All	0.00611818	0.0528878	0.014369	0.0461191	0.0251695	0.0524647	0.155192	0	0	0	0.25641	1.41593	1.7316	2.41758	0.242131	0.436681	2.58065	0	0	0	AEY55412.1/3.4e-286/epidermal growth factor receptor [Apostichopus japonicus]
Unigene30096	Unigene30096_All	0.0539258	0.0613223	0.047215	0.0108833	0.0690815	0.108654	0.25851	0	0	0	0.384615	0.530973	0.865801	0.43956	0.242131	0.436681	1.93548	0	0	0	NA
Unigene30098	Unigene30098_All	0.0167844	0.1107	0.149986	0.077517	0.143238	0.0699249	0.413845	0.317628	0	0.13322	0.128205	0.884956	3.0303	1.97802	0.726392	0.436681	2.58065	4.25532	0	1.85185	PIK42776.1/5.0e-59/putative trafficking protein particle complex subunit 6B [Apostichopus japonicus]
Unigene30103	Unigene30103_All	0.411371	0.302156	0.264293	0.454387	0.196412	0.0851146	0.0393828	0.128151	0.122393	0.13322	2.5641	2.83186	6.27706	8.35165	1.69492	0.873362	1.29032	3.19149	2.73973	1.85185	NA
Unigene30104	Unigene30104_All	0.141404	0.135009	0.226029	0.13662	0	0.187008	0.116937	0.172128	0.0608017	0.227082	1.28205	1.06195	3.24675	4.3956	0	1.31004	1.29032	5.31915	1.36986	1.85185	NA
Unigene30107	Unigene30107_All	0.0232127	0.00498272	0.0340788	0.0336634	0.00152635	0.0361192	0	0.0383777	0	0	0.384615	0.353982	1.2987	0.879121	0.242131	0.436681	0	1.06383	0	0	XP_022103458.1/2.1e-167/WD repeat domain phosphoinositide-interacting protein 3-like isoform X2 [Acanthaster planci]
Unigene30108	Unigene30108_All	0.0144876	0.0419331	0.0526377	0.00861034	0.0633978	0	0.0181083	0.149354	0.0248131	0	0.384615	0.884956	1.94805	0.43956	0.484262	0	0.645161	2.12766	1.36986	0	NA
Unigene30109	Unigene30109_All	0.157654	0.352166	0.0223281	0.0111171	0.0241582	0.327671	0.109972	0.194344	0	0.328926	1.41026	2.65487	1.7316	0.659341	0.726392	2.18341	2.58065	5.31915	0	1.85185	NA
Unigene30111	Unigene30111_All	0.0698589	0.0522612	0.0954305	0.0192705	0.0273981	0.111401	0.105851	0.0780077	0	0	0.384615	0.176991	1.08225	0.21978	0.242131	0.873362	0.645161	1.06383	0	0	NA
Unigene30112	Unigene30112_All	0.00614058	0	0.0266268	0.0254369	0	0	0	0	0	0	0.128205	0	0.649351	0.659341	0	0	0	0	0	0	NA
Unigene30113	Unigene30113_All	0	0	0.0162353	0	0	0	0	0	0	0	0	0	0.649351	0	0	0	0	0	0	0	NA
Unigene30114	Unigene30114_All	0	0.0742543	0.00774881	0	0	0	0	0	0	0	0	0.530973	0.21645	0	0	0	0	0	0	0	PIK58391.1/2.6e-156/hypothetical protein BSL78_04709, partial [Apostichopus japonicus]
Unigene30115	Unigene30115_All	0.17741	0.116078	0.0802369	0.107458	0.068668	0	0	0.123351	0	0	1.28205	1.23894	1.94805	2.63736	0.726392	0	0	2.12766	0	0	XP_015748553.1/1.3e-69/PREDICTED: RNA-directed DNA polymerase from mobile element jockey-like [Acropora digitifera] >XP_015757222.1 PREDICTED: RNA-directed DNA polymerase from mobile element jockey-like [Acropora digitifera]
Unigene30118	Unigene30118_All	0.127073	0.159042	0.0468239	0.0484053	0.246425	0	0.0388045	0	0.305705	0	0.769231	1.23894	1.7316	0.659341	1.21065	0	0.645161	0	2.73973	0	NA
Unigene30120	Unigene30120_All	0.0817064	0.0181536	0.0126575	0	0	0.203967	0.0671344	0	0	0	0.512821	0.176991	0.4329	0	0	1.74672	0.645161	0	0	0	NA
Unigene30121	Unigene30121_All	0.0172452	0.0539661	0.00137623	0.025391	0	0.13514	0.075534	0	0	0	0.25641	1.23894	0.21645	0.879121	0	0.873362	0.645161	0	0	0	PIK54445.1/5.4e-164/putative cyclic AMP-responsive element-binding protein 3-like protein 4-like [Apostichopus japonicus]
Unigene30123	Unigene30123_All	0.0198174	0.00486902	0.0434712	0.0294206	0.100044	0	0.0969438	0	0	0	0.128205	0.176991	0.865801	0.43956	0.484262	0	0.645161	0	0	0	XP_033647756.1/5.3e-30/uncharacterized protein LOC117307186 [Asterias rubens]
Unigene30124	Unigene30124_All	0.0926961	0.0356706	0.00808505	0.0318359	0.017758	0	0.0111572	0	0	0	0.512821	0.353982	0.21645	0.659341	0.242131	0	0.645161	0	0	0	NA
Unigene30125	Unigene30125_All	0	0.00665291	0.0206836	0.035869	0.094077	0.0558101	0	0	0	0.227082	0	0.176991	0.649351	0.879121	0.242131	0.436681	0	0	0	1.85185	NA
Unigene30128	Unigene30128_All	0.0167115	0	0	0.0220371	0	0	0	0.0834704	0	0	0.128205	0	0	0.43956	0	0	0	1.06383	0	0	NA
Unigene30129	Unigene30129_All	0.058042	0.0294074	0.0619751	0.0160668	0.0257515	0.0193822	0.187802	0.0283972	0.23297	0	0.384615	0.530973	1.51515	0.43956	0.484262	0.436681	1.93548	1.06383	1.36986	0	PIK49779.1/5.6e-09/hypothetical protein BSL78_13332 [Apostichopus japonicus]
Unigene30131	Unigene30131_All	0.0392064	0.0145265	0.021848	0.0727935	0.00586841	0.0159227	0	0.00712265	0	0	0.897436	0.530973	1.51515	3.51648	0.242131	0.436681	0	1.06383	0	0	NA
Unigene30132	Unigene30132_All	0.0252463	0.00833881	0.0156884	0.00793166	0.0195188	0	0	0.0289581	0	0	0.25641	0.176991	0.865801	0.43956	0.484262	0	0	2.12766	0	0	XP_030835232.1/5.0e-175/phosphatidate cytidylyltransferase 2-like [Strongylocentrotus purpuratus]
Unigene30134	Unigene30134_All	0.0433809	0.0794326	0.118209	0.131231	0.0329226	0.244741	0	0.235865	0.219104	0	0.512821	0.884956	4.329	3.73626	0.726392	1.31004	0	6.38298	4.10959	0	NA
Unigene30137	Unigene30137_All	0.168325	0.133424	0.493166	0.687437	0.0794998	0.172062	0.0384826	0.684207	0.164101	0.15227	0.769231	0.707965	9.74026	10.989	0.726392	1.31004	0.645161	11.7021	2.73973	1.85185	NA
Unigene30138	Unigene30138_All	0.0613413	0.0438401	0.0456282	0.0250409	0.0720122	0.0728928	0	0.235188	0.0975701	0.168684	0.897436	1.59292	1.2987	1.31868	0.726392	1.31004	0	9.57447	2.73973	3.7037	PIK57366.1/0.0e+00/putative unconventional myosin-Ib-like [Apostichopus japonicus]
Unigene30139	Unigene30139_All	3.32623	5.14812	0.141857	0.458915	1.77604	1.50174	0.420933	0.428465	0.845155	0.461808	11.0256	23.5398	1.94805	4.83516	6.53753	6.11354	3.87097	3.19149	8.21918	1.85185	NA
Unigene30140	Unigene30140_All	0.0823094	0.0761881	0.0273229	0.0526245	0	0.0436281	0.391423	0.0581381	0.1233	0.284026	0.641026	0.707965	0.865801	1.53846	0	0.436681	1.93548	1.06383	1.36986	1.85185	PIK62336.1/1.2e-122/hypothetical protein BSL78_00767, partial [Apostichopus japonicus]
Unigene30142	Unigene30142_All	0.0236593	0.119852	0	0	0	0	0.127273	0.0277412	0	0	0.25641	0.884956	0	0	0	0	1.29032	1.06383	0	0	NA
Unigene30143	Unigene30143_All	0.373456	0.149954	0.0438283	0.0570553	0.0821842	0.0939773	0.226795	0	0.14697	0	2.05128	1.41593	1.2987	0.659341	0.484262	0.436681	1.93548	0	1.36986	0	PIK48535.1/2.8e-146/hypothetical protein BSL78_14590 [Apostichopus japonicus]
Unigene30145	Unigene30145_All	0.10708	0.114412	0.074817	0.0443911	0.21847	0.193159	0.136619	0.100377	0.0335416	0.215147	2.05128	3.53982	5.62771	3.2967	3.38983	4.80349	5.80645	6.38298	4.10959	3.7037	XP_022084560.1/3.5e-68/DNA-binding protein RFX7-like [Acanthaster planci]
Unigene30147	Unigene30147_All	0.0223321	0.0152833	0.0353719	0.0193984	0.0413722	0	0	0	0	0.540687	0.128205	0.176991	1.2987	0.43956	0.242131	0	0	0	0	1.85185	NA
Unigene30148	Unigene30148_All	0.0453161	0	0.146447	0.217618	0.0494997	0.257782	0.0995619	0	0	0.34167	0.25641	0	3.0303	3.95604	0.726392	1.31004	0.645161	0	0	1.85185	NA
Unigene30149	Unigene30149_All	0.0095883	0	0.00757923	0.000770774	0	0	0.00603609	0.00946573	0	0	0.128205	0	0.21645	0.21978	0	0	0.645161	1.06383	0	0	NA
Unigene30150	Unigene30150_All	0.0212181	0.0409801	0.053839	0.0412306	0.0838089	0.131738	0.146415	0.0744718	0	0.43779	0.25641	0.707965	1.7316	1.0989	0.484262	1.74672	1.93548	1.06383	0	1.85185	PIK49552.1/4.6e-15/hypothetical protein BSL78_13570 [Apostichopus japonicus]
Unigene30152	Unigene30152_All	1.11596	1.51501	4.65727	1.31645	1.16573	0.475553	1.92534	2.97464	2.24514	0.884939	5.76923	12.5664	45.8874	17.3626	5.32688	3.05677	13.5484	36.1702	21.9178	5.55556	XP_013187202.1/6.6e-119/PREDICTED: 52 kDa repressor of the inhibitor of the protein kinase-like [Amyelois transitella] >XP_013192236.1 PREDICTED: 52 kDa repressor of the inhibitor of the protein kinase-like [Amyelois transitella] >XP_013196406.1 PREDICTED: 52 kDa repressor of the inhibitor of the protein kinase-like [Amyelois transitella]
Unigene30154	Unigene30154_All	0	0.020551	0.00281641	0.00218774	0.0296366	0.0596559	0	0.0848455	0	0	0	0.530973	0.21645	0.21978	0.242131	0.436681	0	2.12766	0	0	PIK50503.1/2.0e-63/hypothetical protein BSL78_12633 [Apostichopus japonicus]
Unigene30155	Unigene30155_All	0.0247125	0.00894346	0.0095863	0.0493458	0	0	0.0192413	0	0	0	0.25641	0.176991	0.4329	0.43956	0	0	0.645161	0	0	0	CDQ87008.1/9.6e-07/unnamed protein product [Oncorhynchus mykiss]
Unigene30156	Unigene30156_All	0.0264974	0.0562179	0.00969164	0.00926334	0.0109959	0.0171295	0.0556174	0	0.0142731	0	0.384615	0.884956	0.865801	0.659341	0.242131	0.436681	0.645161	0	1.36986	0	NA
Unigene30158	Unigene30158_All	0.0390452	0.12163	0.0966428	0.0611602	0.033682	0.046237	0.0118313	0.113	0.0685049	0.141093	1.02564	3.71681	6.92641	3.95604	1.21065	1.31004	0.645161	5.31915	4.10959	1.85185	XP_033643085.1/0.0e+00/GTPase-activating Rap/Ran-GAP domain-like protein 3 isoform X2 [Asterias rubens]
Unigene30159	Unigene30159_All	0.230621	0.270921	0.128141	0.150377	0.329778	0.160803	0.53462	0.176928	0.0150359	0.671819	2.82051	3.18584	4.11255	5.49451	3.38983	1.74672	8.3871	5.31915	1.36986	3.7037	NA
Unigene30160	Unigene30160_All	0.0279924	0.0490769	0.0415619	0.0107177	0	0.0341246	0	0	0.0248131	0	0.128205	0.530973	1.51515	0.43956	0	0.436681	0	0	1.36986	0	NA
Unigene30161	Unigene30161_All	0.0725884	0.0941854	0.0548612	0.0210225	0.185933	0.105416	0.0738129	0.0401092	0.211371	0	0.641026	0.530973	1.2987	0.43956	1.21065	1.31004	0.645161	1.06383	2.73973	0	KAF4071951.1/1.2e-26/hypothetical protein AMELA_G00268800 [Ameiurus melas]
Unigene30163	Unigene30163_All	0.288752	1.04473	0.111174	0.104298	0.296229	0.359572	0.163932	0.122684	0	0.830295	1.66667	7.78761	1.7316	1.0989	1.45278	3.05677	1.93548	2.12766	0	3.7037	NA
Unigene30165	Unigene30165_All	0.0760561	0.11448	0.0873946	0.110391	0.246961	0.129005	0.35557	0.131852	0	0	0.641026	1.23894	2.1645	1.97802	1.45278	0.436681	3.22581	2.12766	0	0	PIK62436.1/0.0e+00/putative TFIIH basal transcription factor complex helicase XPB subunit-like [Apostichopus japonicus]
Unigene30166	Unigene30166_All	0	0.0206627	0	0.00410344	0.0306419	0	0.0319081	0	0	0	0	1.06195	0	0.21978	0.484262	0	0.645161	0	0	0	PIK50298.1/8.0e-94/putative coiled-coil domain-containing protein [Apostichopus japonicus]
Unigene30167	Unigene30167_All	0.0111872	0.014131	0.0500773	0.0111084	0.00438548	0.0580076	0	0	0	0	0.128205	0.176991	0.4329	0.21978	0.242131	0.436681	0	0	0	0	NA
Unigene30168	Unigene30168_All	0.129116	0.0809327	0.0616835	0.0495822	0.0813571	2.31657	0.536903	0.334962	0.167363	0	0.897436	0.884956	1.51515	1.31868	0.726392	9.17031	2.58065	3.19149	1.36986	0	P48557.1/3.6e-60/RecName: Full=Histone H2B [Holothuria tubulosa] >CAA86297.1 histone H2B [Holothuria tubulosa] >prf||2209257A histone H2B [Holothuria tubulosa]
Unigene30170	Unigene30170_All	0.0216137	0.0480073	0	0	0	0	0	0	0	0	0.128205	0.353982	0	0	0	0	0	0	0	0	NA
Unigene30171	Unigene30171_All	0	0.00583616	0.0043061	0.0221742	0	0.0655678	0.0214791	0	0	0	0	0.176991	0.21645	0.659341	0	0.436681	0.645161	0	0	0	PIK62026.1/2.3e-55/putative torsin-1A-interacting protein 1-like [Apostichopus japonicus]
Unigene30174	Unigene30174_All	0	0.0276379	0.00518358	0	0	0	0	0.21811	0	0	0	0.530973	0.21645	0	0	0	0	1.06383	0	0	PIK53682.1/2.8e-184/putative bystin-like [Apostichopus japonicus]
Unigene30175	Unigene30175_All	0.0318918	0.0253387	0.00811633	0.0204413	0.0597074	0.0636413	0.23323	0.0824674	0.075821	0.162776	0.128205	0.176991	0.21645	0.43956	0.484262	0.873362	1.29032	1.06383	2.73973	1.85185	XP_022091177.1/6.2e-47/actin-binding Rho-activating protein-like [Acanthaster planci] >XP_022091178.1 actin-binding Rho-activating protein-like [Acanthaster planci] >XP_022091179.1 actin-binding Rho-activating protein-like [Acanthaster planci]
Unigene30178	Unigene30178_All	0	0.0223259	0	0	0	0	0.105939	0	0	0	0	0.530973	0	0	0	0	1.29032	0	0	0	NA
Unigene30184	Unigene30184_All	0.00898897	0	0.00129579	0	0	0	0.0239214	0	0	0	0.128205	0	0.21645	0	0	0	0.645161	0	0	0	PIK44225.1/1.6e-59/putative mitotic spindle-associated MMXD complex subunit MIP18 [Apostichopus japonicus]
Unigene30185	Unigene30185_All	0	0.0146213	0.0254197	0.0121292	0.0208733	0.107436	0.0411827	0	0	0	0	0.176991	0.865801	0.21978	0.242131	0.873362	0.645161	0	0	0	PIK56332.1/1.1e-53/putative mitochondrial fission 1 protein [Apostichopus japonicus]
Unigene30188	Unigene30188_All	0.00807041	0.0791935	0.022879	0.0292029	0	0	0.0845882	0.0986596	0	0	0.128205	0.707965	0.649351	0.43956	0	0	1.29032	3.19149	0	0	XP_033629947.1/0.0e+00/anaphase-promoting complex subunit 1-like [Asterias rubens]
Unigene30190	Unigene30190_All	0.0167104	0.0767513	0.0451841	0.0247889	0.0668869	0.142844	0.07869	0.222005	0.0264503	0	0.25641	1.06195	2.1645	1.0989	0.242131	0.873362	1.29032	3.19149	1.36986	0	NA
Unigene30191	Unigene30191_All	0.0872094	0.258602	0.0920777	0.0990715	0.0938728	0.0768805	0.0291075	0.0625136	0.0112091	0.925813	1.66667	2.83186	3.0303	3.07692	0.968523	0.436681	1.29032	3.19149	1.36986	3.7037	PIK45689.1/1.8e-287/putative receptor-type tyrosine-protein phosphatase epsilon, partial [Apostichopus japonicus]
Unigene30192	Unigene30192_All	0.210533	0.211257	0.198343	0.299172	0.474641	0.452384	0.691284	0.442705	0.104859	0.61977	1.15385	2.30088	4.54545	3.95604	2.42131	2.62009	4.51613	4.25532	1.36986	3.7037	PIK51686.1/1.5e-137/hypothetical protein BSL78_11406 [Apostichopus japonicus]
Unigene30193	Unigene30193_All	0.00711066	0.0213535	0.00324254	0.0125468	0.0671664	0	0	0.00847637	0	0	0.128205	0.707965	0.4329	0.659341	0.726392	0	0	1.06383	0	0	PIK49188.1/1.1e-123/putative G-protein coupled receptor [Apostichopus japonicus]
Unigene30194	Unigene30194_All	0	0	0.00423884	0.011463	0	0	0	0.053113	0	0	0	0	0.4329	0.879121	0	0	0	2.12766	0	0	NA
Unigene30195	Unigene30195_All	0.0121521	0.0380824	0.0333947	0.00517343	0.0136991	0	0	0	0.0428194	0	0.128205	0.530973	1.08225	0.21978	0.242131	0	0	0	1.36986	0	PIK59500.1/1.3e-07/putative zinc finger CCCH-type containing 15 [Apostichopus japonicus]
Unigene30196	Unigene30196_All	0.0440309	0.106164	0.087563	0.0476356	0.088459	0.0448953	0	0.12701	0.0335189	0	0.384615	0.707965	2.5974	0.879121	0.484262	0.436681	0	2.12766	1.36986	0	NA
Unigene30197	Unigene30197_All	0.204832	0.201811	0.269652	0.261736	0.216827	0.327052	0.119217	0.147737	0.278098	0	1.53846	2.12389	7.35931	4.83516	1.45278	1.74672	1.93548	3.19149	4.10959	0	PIK44939.1/4.4e-124/putative carboxypeptidase A2-like [Apostichopus japonicus]
Unigene30199	Unigene30199_All	0.218003	0.348795	0.142873	0.197752	0.212059	0.0930925	0.109653	0.0667292	0	0.13322	1.02564	3.00885	2.5974	3.07692	0.726392	0.436681	1.29032	1.06383	0	1.85185	PIK55277.1/1.8e-120/putative UDP-glucuronosyltransferase 2C1 isoform X2 [Apostichopus japonicus]
Unigene30200	Unigene30200_All	0.142215	0.0254556	0.16246	0.159654	0.188683	0.120674	0.122464	0.240344	0.0248131	0.428174	1.41026	1.06195	4.7619	4.3956	1.21065	1.31004	4.51613	9.57447	1.36986	1.85185	PIK63013.1/1.1e-222/putative nose resistant to fluoxetine protein 6 [Apostichopus japonicus]
Unigene30202	Unigene30202_All	0.0691767	0.0371837	0.105502	0.0186111	0	0	0	0	0	0	0.25641	0.353982	1.51515	0.659341	0	0	0	0	0	0	NA
Unigene30203	Unigene30203_All	0.0308928	0	0	0.00854623	0	0	0	0	0	0	0.128205	0	0	0.43956	0	0	0	0	0	0	PIK59175.1/3.1e-44/hypothetical protein BSL78_03921 [Apostichopus japonicus]
Unigene30205	Unigene30205_All	0	0	0.0312485	0.0232834	0	0	0.0510009	0	0	0	0	0	0.865801	0.659341	0	0	0.645161	0	0	0	XP_021367817.1/2.5e-20/uncharacterized protein LOC110459735 [Mizuhopecten yessoensis]
Unigene30208	Unigene30208_All	0	0.00370274	0.00576266	0.00912393	0.0123065	0	0	0	0	0	0	0.176991	0.21645	0.21978	0.242131	0	0	0	0	0	XP_030855548.1/4.0e-152/actin-related protein 10-like [Strongylocentrotus purpuratus]
Unigene30209	Unigene30209_All	0.140837	0.128723	0.158387	0.159152	0.1667	0.11951	0.115252	0.15795	0.244315	0	2.82051	3.89381	8.22511	7.47253	2.66344	1.74672	2.58065	6.38298	5.47945	0	XP_030838073.1/3.4e-134/leucine-rich repeat and calponin homology domain-containing protein 1 isoform X5 [Strongylocentrotus purpuratus]
Unigene30210	Unigene30210_All	0.0388624	0.0792653	0.0493647	0.0467342	0.0649144	0	0.253128	0	0	0	0.384615	0.707965	0.649351	0.879121	0.242131	0	1.93548	0	0	0	NA
Unigene30213	Unigene30213_All	0	0	0.0279582	0.0772529	0.0730042	0	0	0	0	0	0	0	0.865801	1.53846	0.242131	0	0	0	0	0	NA
Unigene30215	Unigene30215_All	0.0108007	0.00417145	0.0171067	0.011065	0.0211954	0.0792259	0.0423822	0	0	0	0.384615	0.176991	1.94805	0.879121	0.484262	0.873362	1.93548	0	0	0	NA
Unigene30216	Unigene30216_All	0.0183868	0	0	0.0116505	0	0	0	0	0	0	0.25641	0	0	0.43956	0	0	0	0	0	0	NA
Unigene30218	Unigene30218_All	0.00371178	0.0110454	0	0.00415355	0.0444576	0.013742	0.0165619	0.00773514	0	0.0667925	0.25641	1.23894	0	1.0989	1.69492	0.873362	1.29032	1.06383	0	1.85185	PIK55855.1/7.2e-45/hypothetical protein BSL78_07246 [Apostichopus japonicus]
Unigene30219	Unigene30219_All	0.0033098	0.0416103	0.0211997	0.00516039	0	0	0	0.09951	0	0	0.128205	1.06195	0.4329	0.659341	0	0	0	3.19149	0	0	NA
Unigene30220	Unigene30220_All	0.0607115	0.0264418	0.0535496	0.0133421	0.0193369	0.0244434	0	0.019778	0	0.233623	0.384615	0.353982	2.38095	0.43956	0.242131	0.436681	0	1.06383	0	1.85185	NA
Unigene30223	Unigene30223_All	0	0.0698069	0.0209644	0.0668313	0.0912742	0.102356	0.189978	0	0	0	0	0.530973	1.08225	1.75824	0.968523	0.873362	1.93548	0	0	0	PIK48851.1/1.0e-36/hypothetical protein BSL78_14287 [Apostichopus japonicus]
Unigene30224	Unigene30224_All	0.0221801	0.0643513	0.00418234	0.0200906	0.0115218	0.012876	0	0	0	0	0.25641	0.707965	0.21645	0.659341	0.242131	0.436681	0	0	0	0	NA
Unigene30225	Unigene30225_All	0.0726301	0.057179	0.0468873	0.0411937	0.0345654	0	0.270261	0.0623947	0.0410507	0	0.384615	0.353982	1.2987	0.43956	0.242131	0	1.93548	1.06383	1.36986	0	NA
Unigene30226	Unigene30226_All	0.018441	0.0896425	0.0183818	0.0229301	0	0	0.0244797	0	0	0	0.25641	1.06195	0.649351	0.879121	0	0	0.645161	0	0	0	NA
Unigene30227	Unigene30227_All	0.0886414	0.135764	0.0683776	0.124233	0.121931	0	0.112296	0.052356	0.242899	0	0.641026	1.41593	1.7316	1.75824	0.726392	0	1.29032	1.06383	2.73973	0	NA
Unigene30230	Unigene30230_All	0.0188448	0	0.01372	0.021872	0.0194952	0	0	0	0	0	0.384615	0	1.08225	1.53846	0.242131	0	0	0	0	0	XP_020615203.1/5.8e-40/uncharacterized protein LOC110053324 [Orbicella faveolata]
Unigene30231	Unigene30231_All	0	0.0209798	0	0.01575	0	0	0	0.0424355	0	0	0	0.353982	0	0.43956	0	0	0	1.06383	0	0	PIK57111.1/5.4e-12/putative low-density lipoprotein receptor-related protein 12-like [Apostichopus japonicus]
Unigene30232	Unigene30232_All	0.0581291	0.00525517	0.00786923	0.0190266	0.0429818	0.0296327	0.0420301	0	0	0.215838	0.512821	0.353982	1.08225	1.31868	0.242131	0.873362	0.645161	0	0	3.7037	PIK36799.1/1.9e-93/putative rho GTPase-activating protein 5-like [Apostichopus japonicus]
Unigene30233	Unigene30233_All	0.18153	0.308075	0.216785	0.190934	0.142414	0.0738456	0.215118	0.121508	0.0836813	0.205602	1.28205	3.18584	6.92641	4.17582	1.21065	0.873362	2.58065	4.25532	1.36986	3.7037	PIK45794.1/0.0e+00/putative methylcytosine dioxygenase TET3 isoform X2 [Apostichopus japonicus]
Unigene30234	Unigene30234_All	0.0443148	0.048774	0.0555761	0.0374457	0.0615326	0	0	0.10559	0.0489899	0.693577	0.512821	1.06195	1.7316	1.53846	0.242131	0	0	4.25532	1.36986	1.85185	XP_022085919.1/0.0e+00/HEAT repeat-containing protein 5B-like [Acanthaster planci] >XP_022085920.1 HEAT repeat-containing protein 5B-like [Acanthaster planci] >XP_022085921.1 HEAT repeat-containing protein 5B-like [Acanthaster planci] >XP_022085922.1 HEAT repeat-containing protein 5B-like [Acanthaster planci]
Unigene30235	Unigene30235_All	0.0479206	0.0398568	0.00680376	0.0813441	0	0	0.0198909	0	0	0	0.641026	0.530973	0.21645	1.31868	0	0	0.645161	0	0	0	PIK57664.1/1.7e-39/putative hyalin-like, partial [Apostichopus japonicus]
Unigene30236	Unigene30236_All	0	0.0205267	0.0333505	0.013981	0	0.0635481	0	0	0.0894021	0	0	0.176991	1.2987	0.43956	0	0.436681	0	0	1.36986	0	NA
Unigene30238	Unigene30238_All	0.245373	0.151923	0.262196	0.113013	0.060143	0.0601792	0.119778	0.254908	0.168321	0	2.05128	3.71681	12.7706	4.17582	0.726392	1.31004	1.93548	9.57447	4.10959	0	NA
Unigene30240	Unigene30240_All	0.0838702	0.0539557	0.0347131	0.0153046	0.0568693	0	0.0369064	0.0740695	0.0480148	0	0.769231	0.884956	1.94805	0.879121	0.484262	0	0.645161	2.12766	1.36986	0	XP_030852182.1/7.2e-106/E3 ubiquitin-protein ligase Topors-like [Strongylocentrotus purpuratus]
Unigene30241	Unigene30241_All	0.0188824	0	0.0475181	0.00709297	0.078071	0.0257521	0	0	0	0	0.25641	0	0.649351	0.43956	0.484262	0.436681	0	0	0	0	PIK49179.1/3.3e-185/putative vacuolar fusion protein CCZ1-like [Apostichopus japonicus]
Unigene30242	Unigene30242_All	0.0735359	0.139369	0.039864	0.119037	0.0880835	0.175275	0.151322	0.0422092	0.0852159	0	0.897436	0.884956	1.51515	1.75824	0.484262	0.873362	1.29032	1.06383	2.73973	0	PIK42625.1/1.4e-87/amassin [Apostichopus japonicus]
Unigene30243	Unigene30243_All	0.604	0.551784	0.683903	0.627028	0.65248	0.683261	0.376928	0.833235	0.341262	0	3.58974	5.84071	14.0693	10.3297	3.87409	3.05677	2.58065	14.8936	6.84932	0	XP_033112056.1/0.0e+00/E3 ubiquitin-protein ligase MYCBP2-like [Anneissia japonica]
Unigene30245	Unigene30245_All	0.064147	0.0950486	0.159378	0.0522644	0.161296	0	0.0185377	0.162751	0.115389	0	1.28205	3.18584	7.57576	2.41758	1.69492	0	1.93548	7.44681	2.73973	0	XP_033637380.1/1.4e-79/ras-related protein Rac1-like [Asterias rubens]
Unigene30247	Unigene30247_All	0.00601902	0.055683	0.0454658	0.0812053	0	0.133135	0	0.0358846	0	0	0.128205	0.707965	2.1645	1.0989	0	0.436681	0	1.06383	0	0	NA
Unigene30248	Unigene30248_All	0.222849	0.274923	0.310307	0.377554	0.267808	0.243142	0.147555	0.407614	0.192367	0.0444066	1.92308	3.89381	6.49351	5.27473	1.69492	2.62009	2.58065	9.57447	2.73973	1.85185	PIK51235.1/0.0e+00/putative ubiquitin carboxyl-terminal hydrolase 36 isoform X1 [Apostichopus japonicus]
Unigene30249	Unigene30249_All	0.0754001	0.116818	0.0854034	0.0523361	0.0542894	0	0	0.0358846	0	0	0.512821	1.23894	1.7316	0.879121	0.242131	0	0	1.06383	0	0	PIK48051.1/3.2e-48/pol-like protein [Apostichopus japonicus]
Unigene30250	Unigene30250_All	0.023683	0.053612	0	0.0237331	0	0	0	0	0	0	0.25641	0.176991	0	0.43956	0	0	0	0	0	0	PIK62479.1/9.9e-73/hypothetical protein BSL78_00576 [Apostichopus japonicus]
Unigene30251	Unigene30251_All	0.226194	0.0555203	0.0604563	0.477265	0.0900846	0.144676	0	0.1216	0	0	1.15385	0.353982	0.865801	7.03297	0.484262	0.873362	0	2.12766	0	0	NA
Unigene30252	Unigene30252_All	0	0	0.00645317	0.00292676	0.0614545	0	0	0.0171926	0	0	0	0	0.21645	0.21978	0.242131	0	0	1.06383	0	0	XP_028540291.1/1.2e-06/liver specific protein 2, putative 6-cysteine, putative [Plasmodium sp. gorilla clade G2] >SOV18446.1 liver specific protein 2, putative 6-cysteine, putative [Plasmodium sp. gorilla clade G2]
Unigene30253	Unigene30253_All	0	0	0.0114422	0.0528727	0.0370333	0	0	0	0.0248131	0	0	0	0.4329	0.659341	0.242131	0	0	0	1.36986	0	NA
Unigene30255	Unigene30255_All	0.0376813	0.0200189	0.013785	0.0275559	0	0	0	0	0	0	0.25641	0.353982	0.4329	0.659341	0	0	0	0	0	0	NA
Unigene30256	Unigene30256_All	0.0160457	0	0.0136966	0.05293	0.00146183	0	0	0.0362148	0	0.0542588	0.128205	0	1.08225	1.53846	0.242131	0	0	2.12766	0	1.85185	NA
Unigene30258	Unigene30258_All	0.212317	0.267187	0.366671	0.160441	0.259961	0.412226	0.280759	0.2364	0.348548	0	2.05128	2.12389	7.57576	2.63736	1.69492	3.05677	1.29032	6.38298	2.73973	0	PIK54927.1/2.0e-102/putative mediator of RNA polymerase II transcription subunit 7-like [Apostichopus japonicus]
Unigene30259	Unigene30259_All	0.0148989	0	0	0.00258122	0	0	0	0.0120849	0	0	0.25641	0	0	0.21978	0	0	0	1.06383	0	0	NA
Unigene30260	Unigene30260_All	0.18905	0.473587	0.180442	0.116791	0.289579	0.678566	0.59489	0.0898983	0.0205254	0	1.28205	3.36283	2.81385	3.2967	1.45278	4.36681	4.51613	3.19149	1.36986	0	PIK36729.1/1.2e-137/putative galactosylceramide sulfotransferase-like [Apostichopus japonicus]
Unigene30262	Unigene30262_All	0.0320328	0.00308706	0.105652	0.0437385	0.0261194	0.0181774	0.0243687	0.0298242	0	0	0.512821	0.176991	5.41126	2.63736	0.484262	0.436681	0.645161	1.06383	0	0	PIK50882.1/2.0e-08/hypothetical protein BSL78_12226 [Apostichopus japonicus]
Unigene30264	Unigene30264_All	0.0127746	0	0.0261181	0.00304131	0	0	0.0518063	0.045194	0	0.102857	0.384615	0	1.51515	0.21978	0	0	0.645161	1.06383	0	1.85185	PIK55334.1/2.6e-113/putative mitochondrial carrier-like 2-like [Apostichopus japonicus]
Unigene30265	Unigene30265_All	0.177714	0.0458464	0.049782	0.00919839	0	0.176604	0.197297	0.147204	0.176567	0	0.641026	0.707965	1.2987	0.43956	0	1.31004	0.645161	2.12766	1.36986	0	PIK48178.1/2.9e-27/hypothetical protein BSL78_14970 [Apostichopus japonicus]
Unigene30266	Unigene30266_All	0.0310395	0.0562301	0.0392025	0.0153249	0	0.0511336	0	0.0476466	0	0.291822	0.25641	0.353982	1.08225	0.43956	0	0.436681	0	1.06383	0	1.85185	PIK39669.1/4.0e-90/hypothetical protein BSL78_23487 [Apostichopus japonicus]
Unigene30267	Unigene30267_All	0.0892507	0.0970343	0.0591091	0.0603997	0.113627	0.185333	0.097625	0.135405	0.169536	0	0.769231	2.30088	4.329	3.07692	1.45278	1.31004	3.87097	5.31915	6.84932	0	XP_022109611.1/0.0e+00/protein scribble homolog isoform X9 [Acanthaster planci]
Unigene30268	Unigene30268_All	0.231135	0.284721	0.325922	0.193938	0.154861	0.310062	0.204605	0.156493	0.193341	0.504536	4.87179	8.84956	17.5325	11.8681	3.87409	6.9869	9.03226	12.766	4.10959	14.8148	PIK45768.1/1.5e-62/putative maternal B9.15 protein-like [Apostichopus japonicus]
Unigene30270	Unigene30270_All	0.0564202	0.00221764	0.0544507	0.0762922	0.0689311	0	0.0971426	0.196732	0.0850028	0	0.897436	0.176991	2.5974	1.75824	0.968523	0	1.29032	2.12766	2.73973	0	PIK58834.1/2.3e-206/hypothetical protein BSL78_04236 [Apostichopus japonicus]
Unigene30271	Unigene30271_All	0.146933	0.0706526	0.0767895	0.144868	0.301972	0.286227	0.00905413	0.144952	0	0.490558	1.15385	0.884956	3.8961	3.73626	2.17918	1.74672	0.645161	3.19149	0	3.7037	PIK45650.1/2.1e-78/hypothetical protein BSL78_17493 [Apostichopus japonicus]
Unigene30278	Unigene30278_All	0.195791	0.117335	0.0466864	0.158229	0.257826	0.138021	0.159416	0.14366	0.402144	0.134975	1.41026	1.41593	1.7316	3.73626	1.45278	0.873362	1.93548	2.12766	5.47945	1.85185	NA
Unigene30279	Unigene30279_All	0.0132535	0.00335607	0	0.0152434	0.0270537	0.0223252	0	0	0	0	0.128205	0.176991	0	0.879121	0.242131	0.436681	0	0	0	0	PIK55945.1/2.1e-208/putative splicing factor 1 [Apostichopus japonicus]
Unigene30281	Unigene30281_All	0.0114931	0.00551446	0.0277153	0.00554667	0	0	0	0	0	0	0.128205	0.176991	0.649351	0.21978	0	0	0	0	0	0	NA
Unigene30283	Unigene30283_All	0.0102101	0.0293685	0.0233095	0	0.0349816	0	0	0.0513019	0	0	0.128205	0.353982	0.865801	0	0.242131	0	0	1.06383	0	0	PIK62494.1/1.7e-40/putative digestive organ expansion factor-like [Apostichopus japonicus]
Unigene30284	Unigene30284_All	0.00718538	0	0.00783861	0.00379488	0	0	0	0	0	0	0.128205	0	0.21645	0.21978	0	0	0	0	0	0	NA
Unigene30286	Unigene30286_All	0.0577837	0.0197491	0.0163973	0.0569836	0.017758	0.0360943	0.0319081	0	0.264066	0	0.25641	0.353982	1.08225	1.0989	0.242131	0.436681	0.645161	0	4.10959	0	NA
Unigene30287	Unigene30287_All	0.000846894	0.00267925	0.0343104	0.0029736	0.0392663	0.0387931	0	0.0444931	0	0	0.128205	0.176991	1.08225	0.21978	0.484262	0.436681	0	1.06383	0	0	NA
Unigene30288	Unigene30288_All	1.05875	1.20685	1.68474	0.938562	0.674603	1.66549	1.11948	2.80135	2.67672	3.06155	8.84615	13.0973	33.5498	17.5824	6.77966	12.2271	12.9032	41.4894	23.2877	18.5185	XP_033641219.1/6.7e-214/26S proteasome regulatory subunit 6B [Asterias rubens]
Unigene30289	Unigene30289_All	0.108184	0.0242993	0.0171831	0.0258386	0.100634	0	0.271767	0.240728	0.051815	0	0.769231	1.06195	1.08225	1.0989	0.726392	0	1.93548	4.25532	2.73973	0	XP_030851221.1/2.2e-168/2-oxoisovalerate dehydrogenase subunit beta, mitochondrial [Strongylocentrotus purpuratus]
Unigene30291	Unigene30291_All	0	0.00717689	0.00991563	0.0110129	0	0	0	0	0	0.394851	0	0.353982	0.649351	0.21978	0	0	0	0	0	1.85185	PIK62476.1/5.9e-122/putative cholesterol 24-hydroxylase isoform X3 [Apostichopus japonicus]
Unigene30292	Unigene30292_All	0	0.00853836	0.00523041	0	0	0	0	0	0	0	0	0.353982	0.21645	0	0	0	0	0	0	0	NA
Unigene30293	Unigene30293_All	0.00958946	0	0	0.0235421	0	0	0	0	0	0	0.25641	0	0	0.43956	0	0	0	0	0	0	PIK39845.1/5.5e-12/hypothetical protein BSL78_23314 [Apostichopus japonicus]
Unigene30294	Unigene30294_All	0	0	0	0.0297805	0	0	0	0.0345438	0.127067	0	0	0	0	0.21978	0	0	0	1.06383	2.73973	0	XP_014031635.1/3.8e-09/PREDICTED: uncharacterized protein LOC106587599 [Salmo salar]
Unigene30296	Unigene30296_All	0.023522	0.0747278	0.0475299	0.00133564	0	0.0529737	0.0489593	0	0.0295038	0	0.25641	0.530973	0.865801	0.21978	0	0.873362	0.645161	0	1.36986	0	XP_029210603.1/2.6e-73/uncharacterized protein LOC114974566 [Acropora millepora]
Unigene30297	Unigene30297_All	0	0.0265965	0.025574	0.0149987	0	0	0.070548	0	0	0	0	0.353982	0.649351	0.21978	0	0	0.645161	0	0	0	PIK39136.1/3.0e-76/hypothetical protein BSL78_24025 [Apostichopus japonicus]
Unigene30298	Unigene30298_All	0.137572	0.191753	0.162235	0.0590635	0.133358	0.0604822	0.167158	0.188936	0.0684623	0.2374	1.92308	2.12389	4.7619	3.07692	1.45278	0.436681	4.51613	5.31915	1.36986	3.7037	NA
Unigene30299	Unigene30299_All	0.219841	0.0405478	0.0179192	0.0255317	0	0.238006	0	0.0534291	0	0.102857	0.897436	0.176991	0.4329	1.0989	0	0.873362	0	1.06383	0	1.85185	NA
Unigene30302	Unigene30302_All	0.0185221	0.0378186	0	0.00576246	0	0.00480001	0	0	0	0	0.25641	0.176991	0	0.21978	0	0.436681	0	0	0	0	NA
Unigene30303	Unigene30303_All	0	0	0.0126938	0.0109051	0	0	0	0	0	0	0	0	0.21645	0.43956	0	0	0	0	0	0	NA
Unigene30304	Unigene30304_All	3.1277	8.7453	0.982041	0.870726	3.63532	2.75552	1.19312	0.77497	2.21113	15.4231	13.5897	38.2301	11.039	11.2088	15.9806	12.6638	9.67742	11.7021	17.8082	35.1852	CAC5405171.1/1.3e-47/unnamed protein product [Mytilus coruscus]
Unigene30307	Unigene30307_All	0.0080568	0	0.0219692	0	0	0	0	0.0748824	0.0821015	0	0.128205	0	0.649351	0	0	0	0	1.06383	1.36986	0	NA
Unigene30308	Unigene30308_All	0.473342	0.294784	0.546855	0.784449	0.665692	0.828335	0.493784	0.446597	0.190504	0.562434	5	5.13274	15.5844	13.4066	6.77966	7.42358	7.09677	9.57447	5.47945	3.7037	PIK49459.1/0.0e+00/putative protein tag-53 [Apostichopus japonicus]
Unigene30309	Unigene30309_All	0.197689	0.310658	0.446749	0.444465	0.106366	0.18311	0.179412	0.179696	0.104818	0.183281	3.20513	4.77876	14.9351	12.967	1.93705	2.18341	3.87097	5.31915	5.47945	3.7037	PIK45478.1/2.7e-194/putative carboxypeptidase E-like [Apostichopus japonicus]
Unigene30311	Unigene30311_All	0.339348	0.335892	0.148087	0.175695	0.22066	0.664583	0.205946	0.0277412	0	0.866659	2.17949	3.36283	6.06061	4.17582	0.968523	6.11354	3.22581	1.06383	0	3.7037	QJS39420.1/2.2e-151/succinate dehydrogenase iron-sulfur protein subunit [Apostichopus japonicus]
Unigene30312	Unigene30312_All	0.262065	0.202382	0.148311	0.257775	0.109299	0.186449	0.324118	0.214532	0.237878	1.4561	1.79487	2.12389	3.8961	4.61538	0.968523	1.31004	3.22581	3.19149	4.10959	5.55556	NA
Unigene30313	Unigene30313_All	0.0134528	0.0377322	0.117698	0.0199575	0.0567051	0	0	0.0949424	0	0	0.128205	0.884956	3.67965	0.879121	0.242131	0	0	1.06383	0	0	PIK38499.1/0.0e+00/putative zygotic DNA replication licensing factor mcm3 [Apostichopus japonicus]
Unigene30314	Unigene30314_All	0.414523	0.544243	0.326627	0.266639	0.419269	0.470201	0	0.187924	0.273334	0.241284	2.69231	3.53982	4.54545	4.61538	2.17918	3.49345	0	3.19149	5.47945	1.85185	NA
Unigene30316	Unigene30316_All	0.0331724	0.0203423	0.010232	0.0131113	0	0	0.0948069	0.182629	0.0919315	0	0.384615	0.884956	0.4329	0.43956	0	0	0.645161	3.19149	2.73973	0	NA
Unigene30317	Unigene30317_All	0.0154464	0.0672362	0.0195585	0.0217722	0.00438548	0.063889	0	0	0	0.250307	0.128205	0.353982	0.649351	0.879121	0.242131	0.436681	0	0	0	1.85185	PIK43718.1/1.5e-105/OTU domain-containing protein 6B [Apostichopus japonicus]
Unigene30318	Unigene30318_All	0.190084	0.0725508	0.158522	0.140734	0.14517	0.280039	0.139075	0.224359	0.0430571	0.0353137	1.79487	0.884956	4.329	2.1978	1.21065	2.18341	1.93548	4.25532	1.36986	1.85185	PIK54594.1/3.6e-187/putative receptor-type tyrosine-protein phosphatase kappa [Apostichopus japonicus]
Unigene30322	Unigene30322_All	0.0205224	0.0278268	0	0.0195085	0.0705921	0.0777359	0.0410147	0	0	0	0.25641	0.530973	0	0.659341	0.242131	0.873362	0.645161	0	0	0	NA
Unigene30324	Unigene30324_All	0.102037	0.00991779	0.037319	0.0371618	0	0	0.182034	0	0	0	1.02564	0.707965	1.2987	0.43956	0	0	1.93548	0	0	0	PIK44292.1/9.7e-41/hypothetical protein BSL78_18882 [Apostichopus japonicus]
Unigene30325	Unigene30325_All	0	0.0268301	0.0225743	0.00554667	0.0214909	0	0	0	0	0	0	0.353982	1.2987	0.21978	0.242131	0	0	0	0	0	NA
Unigene30334	Unigene30334_All	0.180411	0.211597	0.0670433	0.0784966	0.149694	0.246254	0.0632759	0	0.233599	0	1.15385	1.41593	2.1645	1.31868	0.968523	1.74672	0.645161	0	1.36986	0	PIK52025.1/2.1e-97/putative nuclear pore complex protein [Apostichopus japonicus]
Unigene30335	Unigene30335_All	0.00164873	0	0.0120082	0	0	0	0	0	0	0.0530617	0.128205	0	0.649351	0	0	0	0	0	0	1.85185	PIK36799.1/1.5e-51/putative rho GTPase-activating protein 5-like [Apostichopus japonicus]
Unigene30336	Unigene30336_All	0.00180227	0	0.0256068	0.0132265	0	0	0	0	0	0	0.25641	0	0.865801	0.21978	0	0	0	0	0	0	XP_011677846.2/0.0e+00/eukaryotic translation initiation factor 5B [Strongylocentrotus purpuratus]
Unigene30337	Unigene30337_All	0	0	0.00503602	0.0204325	0	0.063889	0	0	0	0	0	0	0.649351	0.43956	0	0.436681	0	0	0	0	PIK51461.1/4.1e-134/hypothetical protein BSL78_11635 [Apostichopus japonicus]
Unigene30339	Unigene30339_All	0	0	0.01366	0.00308883	0.0251695	0	0	0	0	0	0	0	0.4329	0.21978	0.242131	0	0	0	0	0	PIK35054.1/6.4e-13/hypothetical protein BSL78_28120 [Apostichopus japonicus]
Unigene30340	Unigene30340_All	0	0	0.00762282	0.00271126	0	0	0	0	0	0	0	0	0.4329	0.21978	0	0	0	0	0	0	PIK47262.1/1.5e-22/DNA-directed RNA polymerases I, II, and III subunit RPABC4 [Apostichopus japonicus]
Unigene30342	Unigene30342_All	0.0714169	0.0245291	0.035241	0.047846	0.0651808	0.189995	0.123017	0.0738526	0.0398536	0.168946	2.5641	1.06195	4.54545	3.51648	2.17918	2.62009	6.45161	5.31915	2.73973	5.55556	PIK51871.1/1.4e-11/putative lethal(2) giant larvae protein-like 2, partial [Apostichopus japonicus]
Unigene30343	Unigene30343_All	0	0.0107026	0.0292517	0	0.128873	0	0	0.084871	0	0.52049	0	0.176991	0.21645	0	0.484262	0	0	1.06383	0	3.7037	NA
Unigene30344	Unigene30344_All	0.012292	0.161331	0.0191341	0.0767216	0.0693618	0.0762096	0	0.148196	0	0	0.128205	1.23894	0.865801	1.0989	0.484262	0.436681	0	2.12766	0	0	CDQ98968.1/4.1e-08/unnamed protein product, partial [Oncorhynchus mykiss]
Unigene30346	Unigene30346_All	0.373199	0.283683	0.361301	0.384468	0.264491	0.303624	0.108958	0.446188	0.142808	0.134995	8.20513	9.9115	17.316	18.2418	5.56901	9.60699	7.09677	13.8298	12.3288	3.7037	PIK57829.1/2.3e-45/putative TNFAIP3-interacting protein 1 [Apostichopus japonicus]
Unigene30347	Unigene30347_All	0	0.0218598	0.0261241	0.0141284	0	0	0	0	0	0	0	0.176991	0.865801	0.43956	0	0	0	0	0	0	PIK51466.1/2.9e-248/putative AP-4 complex subunit beta-1 isoform X1 [Apostichopus japonicus]
Unigene30349	Unigene30349_All	0	0.00696222	0.0243557	0.00875429	0.0273981	0	0	0	0	0	0	0.176991	0.649351	0.43956	0.242131	0	0	0	0	0	NA
Unigene30351	Unigene30351_All	1.28005	1.26609	1.36596	1.3152	0.883201	1.56159	0.422365	2.34266	1.15535	1.67019	16.4103	20.708	24.026	26.1538	12.8329	17.0306	9.03226	37.234	17.8082	16.6667	PIK56458.1/2.3e-238/putative lysosomal alpha-glucosidase-like [Apostichopus japonicus]
Unigene30352	Unigene30352_All	0.0318918	0.025908	0.0612632	0.0349609	0.0643965	0	0.116983	0	0	0	0.128205	0.530973	1.2987	0.43956	0.242131	0	0.645161	0	0	0	PIK49659.1/1.2e-107/putative ankyrin repeat domain-containing protein 45 [Apostichopus japonicus]
Unigene30354	Unigene30354_All	0.00531677	0	0.0046932	0	0	0.0503669	0	0	0	0	0.128205	0	0.21645	0	0	0.436681	0	0	0	0	NA
Unigene30356	Unigene30356_All	0.0333868	0.00425736	0.00176675	0	0	0	0	0	0	0	0.128205	0.176991	0.21645	0	0	0	0	0	0	0	XP_030830190.1/2.0e-165/uncharacterized protein LOC588928 isoform X5 [Strongylocentrotus purpuratus]
Unigene30357	Unigene30357_All	0	0.0381544	0.0061896	0.0448531	0.0550297	0	0	0	0	0	0	0.353982	0.4329	0.21978	0.242131	0	0	0	0	0	NA
Unigene30359	Unigene30359_All	0.129604	0.0908426	0.0711425	0.0459826	0.0349816	0	0	0.0476466	0.226211	0	0.769231	1.06195	1.51515	1.53846	0.242131	0	0	1.06383	2.73973	0	PIK51258.1/8.9e-104/putative NXPE family member 3-like isoform X2, partial [Apostichopus japonicus]
Unigene30360	Unigene30360_All	0	0.00638266	0.00533551	0	0.0649579	0	0.0192413	0	0	0	0	0.176991	0.21645	0	0.242131	0	0.645161	0	0	0	NA
Unigene30363	Unigene30363_All	0	0.000458638	0.00227109	0	0.0156113	0	0	0	0	0	0	0.176991	0.4329	0	0.242131	0	0	0	0	0	PIK49706.1/1.3e-237/putative histidine--tRNA ligase, cytoplasmic-like isoformX1 [Apostichopus japonicus]
Unigene30364	Unigene30364_All	0.004737	0.0111519	0.0170942	0.0135042	0	0.0337734	0.0712099	0.00997715	0	0	0.25641	0.353982	0.865801	0.21978	0	0.873362	0.645161	1.06383	0	0	PIK41651.1/1.6e-142/putative hyaluronidase [Apostichopus japonicus]
Unigene30365	Unigene30365_All	0.0238743	0.00229319	0.0316428	0.027476	0.0600821	0.0622496	0.142106	0.156329	0	0	0.128205	0.176991	0.649351	0.43956	0.242131	0.436681	0.645161	2.12766	0	0	NA
Unigene30367	Unigene30367_All	0.0538533	0.00864676	0.0892867	0.0311041	0.0227182	0.137393	0.100962	0.0828743	0.0248131	0.526629	0.512821	0.176991	3.24675	0.879121	0.242131	0.436681	1.29032	1.06383	1.36986	1.85185	XP_033638428.1/0.0e+00/26S proteasome non-ATPase regulatory subunit 2-like [Asterias rubens]
Unigene30368	Unigene30368_All	0.00698285	0.0114335	0.00195726	0.00641881	0	0	0	0	0	0	0.128205	0.176991	0.21645	0.21978	0	0	0	0	0	0	XP_034307269.1/2.0e-126/uncharacterized protein LOC117682850 [Crassostrea gigas]
Unigene30369	Unigene30369_All	0.006737	0.0124625	0.00554769	0	0.0181236	0.0695352	0	0.0894726	0	0.43779	0.128205	0.353982	0.21645	0	0.242131	0.436681	0	1.06383	0	1.85185	NA
Unigene30371	Unigene30371_All	0.0209006	0.0157442	0.029565	0.00770798	0	0.129951	0	0	0	0	0.25641	0.353982	1.2987	0.21978	0	0.873362	0	0	0	0	PIK46943.1/7.2e-209/putative nose resistant to fluoxetine protein 6 [Apostichopus japonicus]
Unigene30372	Unigene30372_All	0.0167808	0.0924077	0.00674814	0.0111538	0	0	0	0.117395	0.154202	0	0.128205	0.707965	0.4329	0.43956	0	0	0	4.25532	2.73973	0	ERE90959.1/4.4e-12/hypothetical protein H671_1g1287 [Cricetulus griseus]
Unigene30373	Unigene30373_All	0	0.0207437	0.00850092	0	0	0	0	0	0	0	0	0.353982	0.4329	0	0	0	0	0	0	0	NA
Unigene30375	Unigene30375_All	0.228769	0.137753	1.97618	0.181826	0.216059	0.207368	0.141288	0.0178774	0.416618	0	2.17949	1.76991	30.5195	4.17582	2.17918	1.31004	1.93548	2.12766	4.10959	0	PIK42530.1/1.3e-42/putative selenoprotein P [Apostichopus japonicus]
Unigene30376	Unigene30376_All	0.0725015	0.0542918	0.0358361	0.0190258	0.0497699	0	0.126875	0.0277412	0	0	0.25641	0.176991	0.21645	0.21978	0.242131	0	0.645161	1.06383	0	0	XP_009030079.1/5.1e-13/hypothetical protein HELRODRAFT_69983, partial [Helobdella robusta] >ESN91632.1 hypothetical protein HELRODRAFT_69983, partial [Helobdella robusta]
Unigene30378	Unigene30378_All	0.884637	0.487043	0.402386	0.372256	0.486806	0.611701	0.492842	0.37096	0.109134	0.241284	4.74359	3.71681	8.00866	5.49451	2.42131	3.49345	3.22581	4.25532	2.73973	1.85185	NA
Unigene30379	Unigene30379_All	0.194262	0.15182	0.0393737	0.091904	0.124964	0.150994	0.115043	0.118712	0.0718083	0.530617	1.53846	1.9469	1.08225	1.53846	1.21065	0.873362	1.29032	2.12766	1.36986	1.85185	NA
Unigene30380	Unigene30380_All	0.213006	0.125213	0.108894	0.0573104	0.287439	0.0244434	0.168866	0.40279	0	0.345066	1.15385	1.06195	1.94805	1.0989	1.45278	0.436681	1.93548	3.19149	0	1.85185	PIK38466.1/1.7e-38/putative UDP-glucuronosyltransferase 1-7C isoform X2 [Apostichopus japonicus]
Unigene30383	Unigene30383_All	0.234515	0.0436317	0.318184	0.534114	0.106586	0.032934	0.0745069	0.20194	0.0657494	0	3.71795	1.9469	11.2554	13.6264	1.93705	0.873362	3.22581	6.38298	2.73973	0	XP_022108957.1/9.4e-93/sushi, von Willebrand factor type A, EGF and pentraxin domain-containing protein 1-like [Acanthaster planci]
Unigene30384	Unigene30384_All	0.0907301	0.0548717	0.0828042	0.0435521	0.0460781	0	0.0390928	0.0358846	0	0	0.641026	0.353982	1.2987	1.0989	0.484262	0	0.645161	1.06383	0	0	XP_032843588.1/4.3e-10/guanidinoacetate N-methyltransferase [Tyto alba alba]
Unigene30385	Unigene30385_All	0.0310424	0	0.0280376	0.00550837	0	0	0	0	0.112039	0	0.128205	0	0.21645	0.21978	0	0	0	0	1.36986	0	NA
Unigene30386	Unigene30386_All	0.506246	0.913585	0.902042	0.410929	0.443561	0.85634	0.643877	1.20645	1.1452	0.98532	3.71795	12.7434	19.697	9.23077	2.66344	6.55022	7.74194	19.1489	12.3288	5.55556	XP_014223464.1/1.2e-13/guanine nucleotide-binding protein subunit beta-like protein [Trichogramma pretiosum] >CAB0044714.1 unnamed protein product [Trichogramma brassicae]
Unigene30387	Unigene30387_All	0.02345	0.0116975	0.0848329	0.0449393	0.029361	0.0997648	0	0.0281585	0.0786825	0.164463	0.25641	0.353982	2.38095	0.659341	0.242131	1.31004	0	1.06383	1.36986	1.85185	PIK58932.1/1.8e-253/putative 72 kDa type IV collagenase [Apostichopus japonicus]
Unigene30388	Unigene30388_All	0.034783	0.0519991	0.082257	0.0192387	0.0679528	0.124991	0.139939	0.181215	0	0.426484	0.512821	1.06195	2.5974	0.43956	0.726392	2.62009	1.93548	4.25532	0	5.55556	NA
Unigene30389	Unigene30389_All	0.586051	0.286175	2.23378	2.9656	0.440536	0.347784	0.163164	1.48847	0.644141	0.492149	12.3077	8.31858	53.0303	55.1648	8.71671	9.17031	8.3871	42.5532	16.4384	7.40741	PIK38899.1/6.4e-112/complement factor B-2 [Apostichopus japonicus]
Unigene30391	Unigene30391_All	0.0332748	0.0155528	0.00680625	0.0530739	0	0	0.0877577	0	0	0	0.25641	0.176991	0.21645	1.0989	0	0	1.29032	0	0	0	PIK60466.1/3.6e-09/putative RNA-directed DNA polymerase from mobile element jockey-like [Apostichopus japonicus]
Unigene30392	Unigene30392_All	0.0100989	0.00338674	0	0.0190743	0	0.0204758	0	0	0	0	0.128205	0.176991	0	0.879121	0	0.436681	0	0	0	0	XP_029905546.1/6.7e-85/uncharacterized protein LOC115357925, partial [Myripristis murdjan]
Unigene30397	Unigene30397_All	0.30782	0.248604	0.150706	0.572301	0.314176	0.191981	0.382367	0.285072	0.247254	0.229284	2.82051	4.60177	6.27706	11.6484	3.38983	2.18341	7.74194	7.44681	5.47945	1.85185	NA
Unigene30398	Unigene30398_All	0.0883532	0.158397	0.053826	0.0487112	0.256543	0.689424	1.02535	0	0	0	0.769231	1.41593	1.51515	0.879121	1.21065	3.49345	8.3871	0	0	0	NA
Unigene30399	Unigene30399_All	0.00354554	0.00765516	0.0836868	0.0159297	0.031734	0	0	0	0	0	0.25641	0.176991	1.94805	0.43956	0.242131	0	0	0	0	0	PIK40361.1/0.0e+00/putative coatomer subunit beta' [Apostichopus japonicus]
Unigene30400	Unigene30400_All	0	0.0433271	0.00388494	0	0	0	0	0.0395559	0	0	0	0.176991	0.21645	0	0	0	0	1.06383	0	0	NA
Unigene30402	Unigene30402_All	0.435498	0.483391	0.192072	0.24634	0.310484	0.455337	0.955725	0.661052	0.340942	0.354825	2.82051	3.36283	4.54545	4.17582	2.17918	3.05677	6.45161	9.57447	6.84932	3.7037	PIK58922.1/1.5e-40/hypothetical protein BSL78_04139 [Apostichopus japonicus]
Unigene30403	Unigene30403_All	0	0.00394959	0.0152275	0.0167818	0	0.022206	0	0	0	0	0	0.176991	1.08225	0.43956	0	0.436681	0	0	0	0	NA
Unigene30404	Unigene30404_All	0.020734	0.0161194	0.0228821	0.00867362	0	0.0269834	0	0	0	0	0.128205	0.176991	0.865801	0.43956	0	0.436681	0	0	0	0	PIK33672.1/1.1e-179/hypothetical protein BSL78_29519, partial [Apostichopus japonicus]
Unigene30405	Unigene30405_All	0.0901393	0.049741	0.0649832	0.0627906	0.0562441	0.102749	0	0	0	0	0.641026	0.353982	1.2987	0.43956	0.242131	0.436681	0	0	0	0	NA
Unigene30406	Unigene30406_All	0.102852	0.0149739	0.0197705	0.130744	0.0302059	0.282714	0.0363539	0.0179423	0.173179	0	0.769231	0.176991	0.865801	1.53846	0.242131	3.05677	0.645161	1.06383	2.73973	0	NA
Unigene30407	Unigene30407_All	0.0106159	0.0214386	0	0	0	0.0627942	0	0	0	0	0.128205	0.353982	0	0	0	0.436681	0	0	0	0	XP_008290331.1/4.4e-18/PREDICTED: aggrecan core protein-like [Stegastes partitus]
Unigene30409	Unigene30409_All	0.0128269	0.0767144	0.0272178	0.0083505	0.143115	0.0934363	0.300925	0	0	0.497364	0.128205	0.353982	1.08225	0.43956	1.21065	0.436681	1.29032	0	0	1.85185	NA
Unigene30411	Unigene30411_All	0.0497811	0.0169562	0.0689258	0.0352476	0	0	0	0	0	0	0.641026	0.353982	1.2987	0.879121	0	0	0	0	0	0	XP_022106439.1/4.9e-293/protein DD3-3-like [Acanthaster planci]
Unigene30412	Unigene30412_All	0.00772824	0.0220266	0.100885	0.0179087	0.0638026	0.234141	0	0.0753307	0	0	0.128205	0.353982	1.2987	0.879121	0.242131	1.31004	0	2.12766	0	0	PIK37540.1/4.4e-66/putative translation machinery-associated protein 16 [Apostichopus japonicus]
Unigene30413	Unigene30413_All	0.0898778	0.0123476	0	0	0.129453	0	0.0397818	0	0	0.34167	0.512821	0.176991	0	0	0.484262	0	0.645161	0	0	1.85185	NA
Unigene30415	Unigene30415_All	0.0527859	0.0609327	0.102359	0.0650177	0.00791536	0.00632688	0.16593	0.356757	0.0226717	0.0271294	1.02564	1.23894	6.92641	2.85714	0.242131	0.436681	2.58065	4.25532	1.36986	1.85185	NA
Unigene30418	Unigene30418_All	0	0	0.0158624	0	0	0	0	0	0	0	0	0	0.649351	0	0	0	0	0	0	0	PIK41203.1/7.2e-170/hypothetical protein BSL78_21955 [Apostichopus japonicus]
Unigene30419	Unigene30419_All	0.208233	0.0756286	0.127626	0.0985053	0.0836168	0	0.184423	0.0256509	0	0.0514284	1.66667	1.06195	3.0303	3.2967	1.21065	0	1.29032	1.06383	0	1.85185	PIK37396.1/6.8e-93/putative sorcin isoform X1 [Apostichopus japonicus]
Unigene30420	Unigene30420_All	0.0148403	0.029914	0.107482	0.0742844	0.0227709	0.0472117	0	0.089562	0.1233	0	0.25641	0.353982	2.5974	0.879121	0.242131	0.873362	0	2.12766	1.36986	0	NA
Unigene30421	Unigene30421_All	0.00888462	0.040214	0.0101255	0.0106652	0	0	0	0	0	0	0.128205	0.530973	0.21645	0.21978	0	0	0	0	0	0	NA
Unigene30422	Unigene30422_All	0.00328984	0.0356561	0.0745498	0.0101491	0.0536875	0.00933612	0.0289051	0	0	0	0.128205	0.707965	0.649351	0.43956	0.242131	0.436681	0.645161	0	0	0	PIK36183.1/1.3e-173/putative cholesterol 24-hydroxylase isoform X2, partial [Apostichopus japonicus]
Unigene30423	Unigene30423_All	0.0173211	0.0183839	0.024225	0	0.0527518	0	0	0	0	0	0.128205	0.176991	0.21645	0	0.242131	0	0	0	0	0	NA
Unigene30424	Unigene30424_All	0.0569021	0.0807899	0.0192528	0.0571551	0.137154	0	0.0299912	0	0	0	0.384615	0.707965	0.649351	0.879121	0.968523	0	0.645161	0	0	0	NA
Unigene30425	Unigene30425_All	0.0120137	0.0361167	0	0.0124652	0.018748	0.0320148	0	0	0	0	0.25641	2.12389	0	0.879121	0.242131	0.436681	0	0	0	0	NA
Unigene30426	Unigene30426_All	0	0.0452413	0.0198772	0.00906248	0.061926	0	0	0	0.0590077	0.141255	0	0.530973	0.649351	0.21978	0.242131	0	0	0	1.36986	1.85185	NA
Unigene30427	Unigene30427_All	0.0240934	0	0.184115	0.135898	0.0105403	0	0.126552	0.0564047	0	0	0.384615	0	4.97835	1.75824	0.242131	0	0.645161	2.12766	0	0	NA
Unigene30428	Unigene30428_All	0.109983	0.125397	0.0594343	0.106363	0	0.0627416	0.0463478	0	0	0	0.512821	0.530973	1.7316	1.31868	0	0.436681	0.645161	0	0	0	NA
Unigene30429	Unigene30429_All	0.00105918	0.0034802	0.0163241	0.00451633	0	0.00622408	0	0.02351	0	0	0.128205	0.884956	1.94805	0.659341	0	0.436681	0	2.12766	0	0	NA
Unigene30430	Unigene30430_All	0	0	0.00577881	0.00813232	0	0	0	0	0	0	0	0	0.21645	0.43956	0	0	0	0	0	0	XP_013380769.1/6.8e-28/zinc finger protein OZF-like isoform X1 [Lingula anatina]
Unigene30431	Unigene30431_All	0.0677739	0.00358887	0.0141221	0	0.00457906	0	0	0	0.0428194	0	0.384615	0.176991	0.4329	0	0.242131	0	0	0	1.36986	0	NA
Unigene30432	Unigene30432_All	0.00580114	0	0.00621537	0.00292676	0.00996423	0.0581466	0	0.0284906	0	0.0667925	0.128205	0	0.21645	0.21978	0.242131	0.436681	0	1.06383	0	1.85185	XP_013067128.1/1.5e-43/PREDICTED: uncharacterized protein LOC106055418 [Biomphalaria glabrata]
Unigene30433	Unigene30433_All	0.00842291	0.0110275	0.0229538	0.0065712	0	0.0934363	0	0	0	0	0.128205	0.176991	0.649351	0.21978	0	0.436681	0	0	0	0	PIK46681.1/1.3e-85/hypothetical protein BSL78_16466 [Apostichopus japonicus]
Unigene30434	Unigene30434_All	0.0529488	0.0299396	0	0.0442259	0	0	0.0244797	0	0	0	0.769231	0.530973	0	1.53846	0	0	0.645161	0	0	0	PIK35344.1/9.0e-79/hypothetical protein BSL78_27829 [Apostichopus japonicus]
Unigene30437	Unigene30437_All	0.0195375	0.017012	0.0216215	0.00344591	0	0	0	0.0339055	0	0	0.128205	0.353982	1.08225	0.21978	0	0	0	1.06383	0	0	XP_023931447.1/8.7e-124/UDP-glucose 4-epimerase-like isoform X2 [Lingula anatina]
Unigene30438	Unigene30438_All	0.016497	0	0.0229534	0.020721	0.0177515	0	0.0761103	0	0	0	0.25641	0	0.21645	0.21978	0.242131	0	0.645161	0	0	0	XP_030831125.1/7.4e-127/WD repeat-containing protein 89 isoform X2 [Strongylocentrotus purpuratus]
Unigene30439	Unigene30439_All	0.0728775	0.0449609	0.123525	0.111192	0.00672866	0.0272861	0.187376	0.0420801	0.0349529	0	1.15385	0.530973	3.24675	2.85714	0.242131	0.873362	1.29032	2.12766	1.36986	0	XP_003138294.1/1.5e-07/hypothetical protein LOAG_02709 [Loa loa] >EFO25773.1 hypothetical protein LOAG_02709 [Loa loa]
Unigene30442	Unigene30442_All	0.00814604	0	0.0065686	0	0	0	0	0	0	0	0.25641	0	0.4329	0	0	0	0	0	0	0	NA
Unigene30443	Unigene30443_All	0.00762218	0	0.0291123	0.0190809	0	0	0	0	0	0	0.128205	0	0.21645	0.21978	0	0	0	0	0	0	NA
Unigene30445	Unigene30445_All	0.0698035	0.0618505	0.00880376	0.116606	0	0	0.0133408	0.0485767	0.044701	0	0.384615	1.06195	0.4329	3.2967	0	0	0.645161	1.06383	1.36986	0	PIK62095.1/3.5e-30/zinc finger protein [Apostichopus japonicus]
Unigene30447	Unigene30447_All	0.0102115	0.0221932	0	0.0360295	0.0598593	0.0395664	0	0	0	0.13322	0.128205	0.176991	0	0.21978	0.242131	0.436681	0	0	0	1.85185	NA
Unigene30448	Unigene30448_All	0	0.0217101	0.0269417	0.00548379	0	0	0.0874202	0.0311791	0.079351	0	0	0.353982	1.7316	0.43956	0	0	0.645161	1.06383	1.36986	0	XP_033850583.1/1.7e-24/selenoprotein W, 1 [Acipenser ruthenus]
Unigene30449	Unigene30449_All	0.140791	0.149324	0.0654116	0.106842	0.267243	0.162379	0.105968	0.227097	0.157365	0	0.897436	1.41593	2.38095	1.31868	1.45278	0.873362	2.58065	4.25532	1.36986	0	NA
Unigene30450	Unigene30450_All	0.21424	0.0799362	0.116293	0.131467	0.0268338	0.0666943	0	0.197549	0	0	1.15385	0.884956	3.0303	1.53846	0.242131	0.436681	0	4.25532	0	0	NA
Unigene30451	Unigene30451_All	0.0160206	0.0127134	0.0288936	0.025175	0.00782509	0.0255923	0.0352924	0.049676	0.00401268	0	0.897436	0.884956	3.4632	3.07692	0.726392	0.873362	1.29032	6.38298	1.36986	0	PIK56381.1/7.6e-112/hypothetical protein BSL78_06694, partial [Apostichopus japonicus]
Unigene30452	Unigene30452_All	0.0446067	0.00934287	0.0329792	0	0	0	0	0.0141986	0	0	0.512821	0.353982	1.08225	0	0	0	0	1.06383	0	0	PIK57561.1/2.9e-22/hypothetical protein BSL78_05469 [Apostichopus japonicus]
Unigene30453	Unigene30453_All	0.150585	0.285581	0.547507	0.320168	0.195272	0.0491481	0.0204424	0.171378	0.0248131	0	1.53846	3.36283	9.95671	4.83516	1.21065	0.436681	0.645161	4.25532	1.36986	0	XP_011440854.2/4.8e-133/lysosomal aspartic protease isoform X1 [Crassostrea gigas]
Unigene30455	Unigene30455_All	0.0158923	0.0617165	0.0318534	0.0256123	0.115024	0.037625	0.115163	0.0160437	0	0.0325553	0.384615	1.06195	1.7316	1.31868	0.726392	0.873362	2.58065	1.06383	0	1.85185	NA
Unigene30457	Unigene30457_All	0.0906926	0.222875	0.17618	0.187481	0.140767	0.128588	0.0800869	0.430835	0	0.645995	0.769231	2.47788	4.54545	2.63736	0.968523	1.74672	1.29032	5.31915	0	1.85185	PIK44669.1/0.0e+00/putative U4/U6.U5 tri-snRNP-associated protein 1 [Apostichopus japonicus]
Unigene30459	Unigene30459_All	0.00386412	0.00470169	0.0401837	0.0601723	0	0	0	0.0328799	0	0.102857	0.128205	0.176991	1.08225	0.879121	0	0	0	1.06383	0	1.85185	NA
Unigene30461	Unigene30461_All	0.059652	0.0144741	0.0755498	0.0146114	0.11182	0.138269	0	0	0	0	0.25641	0.176991	0.21645	0.21978	0.484262	0.873362	0	0	0	0	PIK51710.1/1.0e-134/putative S-phase kinase-associated protein 2 [Apostichopus japonicus]
Unigene30464	Unigene30464_All	0.161598	0	0.0032639	0.0206596	0	0	0.075534	0	0.26379	0	1.02564	0	0.4329	0.43956	0	0	0.645161	0	1.36986	0	NA
Unigene30465	Unigene30465_All	0.0149963	0.0541634	0.0486749	0.0744533	0.0675291	0	0	0	0.00827105	0	0.384615	0.530973	2.5974	1.75824	0.726392	0	0	0	1.36986	0	XP_034977558.1/3.1e-45/ubiquitin-conjugating enzyme E2 variant 1 isoform X1 [Zootoca vivipara]
Unigene30466	Unigene30466_All	0	0.0428698	0.00234152	0.00202292	0	0	0	0.0866193	0	0	0	0.353982	0.21645	0.21978	0	0	0	1.06383	0	0	KFO24267.1/6.6e-23/hypothetical protein H920_14397 [Fukomys damarensis]
Unigene30467	Unigene30467_All	0.0436394	0	0.00693029	0.0273019	0	0	0	0	0	0	0.25641	0	0.21645	0.21978	0	0	0	0	0	0	NA
Unigene30469	Unigene30469_All	0.0427809	0.0472937	0.034671	0.0697067	0.0712485	0.0220806	0.0551513	0.143094	0.291574	0	0.897436	1.9469	2.81385	2.1978	0.968523	0.436681	1.29032	3.19149	4.10959	0	NA
Unigene30470	Unigene30470_All	0.0458618	0	0.0296255	0.0396692	0	0.101084	0	0.10239	0	0	0.25641	0	1.51515	0.879121	0	0.436681	0	1.06383	0	0	PIK54381.1/8.1e-289/putative aarF domain-containing protein kinase 4 [Apostichopus japonicus]
Unigene30472	Unigene30472_All	0.00648704	0.0179702	0.0328403	0.0769721	0.0833965	0.0395664	0	0	0.0983431	0	0.384615	0.530973	2.1645	1.97802	0.726392	0.436681	0	0	2.73973	0	XP_022652850.1/2.4e-61/eukaryotic translation initiation factor 1A, Y-chromosomal-like isoform X2 [Varroa destructor] >XP_022686038.1 eukaryotic translation initiation factor 1A, Y-chromosomal-like isoform X2 [Varroa jacobsoni]
Unigene30473	Unigene30473_All	0.0398129	0	0.0186809	0.0490095	0	0.0539668	0	0	0	0	0.25641	0	1.08225	1.53846	0	0.436681	0	0	0	0	PIK51370.1/3.0e-115/hypothetical protein BSL78_11738 [Apostichopus japonicus]
Unigene30474	Unigene30474_All	0.023107	0.00114659	0.0143065	0.00403513	0	0	0.0743866	0	0.0205254	0	0.128205	0.176991	0.4329	0.21978	0	0	1.29032	0	1.36986	0	PIK51616.1/1.6e-111/hypothetical protein BSL78_11488, partial [Apostichopus japonicus]
Unigene30475	Unigene30475_All	0.0127567	0.0104714	0.0114171	0.070822	0	0	0	0	0.0300719	0	0.128205	0.353982	0.4329	1.0989	0	0	0	0	1.36986	0	PIK55355.1/2.1e-61/sulfotransferase [Apostichopus japonicus]
Unigene30477	Unigene30477_All	0.0166738	0.0714896	0.0243496	0.00494526	0.0439439	0	0.133805	0.0298242	0.0136836	0.102857	0.25641	0.707965	0.865801	0.43956	0.242131	0	1.29032	1.06383	1.36986	1.85185	NA
Unigene30479	Unigene30479_All	0.0433176	0.0293274	0.0273411	0.0131845	0	0	0	0	0	0	0.25641	0.176991	0.21645	0.43956	0	0	0	0	0	0	NA
Unigene30480	Unigene30480_All	0.722657	0.295503	0.921122	1.74111	0.923681	1.0806	0.428531	0.761716	0.536275	0.552517	5.12821	2.30088	18.8312	26.5934	3.87409	5.67686	5.16129	9.57447	4.10959	1.85185	PIK58954.1/6.5e-41/hypothetical protein BSL78_04121 [Apostichopus japonicus]
Unigene30482	Unigene30482_All	0.114487	0.031696	0.12324	0.050053	0.0372509	0.052803	0.0654432	0	0.0428194	0.43779	0.641026	0.707965	3.8961	1.0989	0.242131	0.436681	0.645161	0	1.36986	1.85185	NA
Unigene30483	Unigene30483_All	2.60315	2.20405	1.71488	1.46921	1.79061	1.3724	1.03395	1.27138	0.790526	0.92135	14.4872	14.1593	25.5411	20.8791	8.71671	8.29694	9.67742	19.1489	13.6986	5.55556	NA
Unigene30485	Unigene30485_All	0.0982306	0.0735752	0.0714474	0.0841824	0.0734736	0.0576858	0.0181083	0.0283972	0	0.446229	0.769231	0.353982	1.51515	1.31868	0.484262	0.436681	0.645161	1.06383	0	1.85185	NA
Unigene30486	Unigene30486_All	0.0585451	0.183084	0.146935	0.037463	0.0656477	0	0.111427	0.115133	0	0	0.384615	1.23894	1.2987	0.659341	0.242131	0	0.645161	1.06383	0	0	PIK52025.1/9.3e-69/putative nuclear pore complex protein [Apostichopus japonicus]
Unigene30487	Unigene30487_All	0.00854005	0	0.00109144	0.00437557	0	0.0128028	0.0531798	0	0	0	0.512821	0	0.21645	0.659341	0	0.436681	1.93548	0	0	0	PIK60317.1/3.9e-43/TK/KIN6 protein kinase [Apostichopus japonicus]
Unigene30488	Unigene30488_All	0.0722386	0.15299	0.0263732	0.0102453	0.174397	0	0.00473511	0	0	0	0.641026	1.9469	0.4329	0.659341	0.968523	0	0.645161	0	0	0	NA
Unigene30491	Unigene30491_All	0.0989173	0.051907	0.115171	0.157592	0.174718	0.00647639	0.134322	0.219782	0.31053	0	0.769231	1.23894	3.4632	3.2967	1.21065	0.436681	1.29032	6.38298	4.10959	0	PIK45018.1/2.5e-150/putative propionyl-CoA carboxylase beta chain, mitochondrial [Apostichopus japonicus]
Unigene30493	Unigene30493_All	0	0	0.0043757	0	0	0	0	0.00733919	0.16709	0	0	0	0.4329	0	0	0	0	1.06383	1.36986	0	PIK37171.1/7.2e-200/putative 3-ketoacyl-CoA thiolase, peroxisomal isoform X1 [Apostichopus japonicus]
Unigene30494	Unigene30494_All	0.0661823	0.0788339	0.0665545	0.097113	0.0898093	0.285543	0.145351	0.238597	0.0558368	0.234183	0.897436	1.76991	2.5974	2.85714	1.21065	2.18341	1.93548	7.44681	1.36986	3.7037	AAS38584.1/7.6e-35/guanine nucleotide-binding protein G(q) alpha subunit [Lytechinus variegatus]
Unigene30495	Unigene30495_All	0.00678095	0.0481431	0.0308127	0.0268516	0.0516582	0.0663649	0	0.0645775	0	0	0.128205	0.884956	1.51515	0.659341	0.484262	0.436681	0	2.12766	0	0	XP_030835232.1/2.6e-175/phosphatidate cytidylyltransferase 2-like [Strongylocentrotus purpuratus]
Unigene30496	Unigene30496_All	0.0510308	0.0395758	0.0268127	0.0443861	0	0.044903	0.0127687	0.115824	0	0	0.384615	0.353982	1.08225	1.0989	0	0.436681	0.645161	2.12766	0	0	NA
Unigene30497	Unigene30497_All	0.169107	0.0568694	0.096594	0.112703	0.0175839	0	0.207622	0.0738434	0	0	1.02564	0.884956	2.38095	2.41758	0.242131	0	2.58065	3.19149	0	0	NA
Unigene30498	Unigene30498_All	0.0753974	0.0275272	0.210167	0.0692895	0.117583	0.0424422	0.0211368	0.018566	0.140922	0	1.41026	1.06195	10.8225	4.83516	1.69492	0.873362	1.29032	1.06383	2.73973	0	PIK56235.1/1.6e-90/putative alpha-1A adrenergic receptor-like [Apostichopus japonicus]
Unigene30499	Unigene30499_All	0.00400954	0.0473095	0.00421721	0.00774983	0.0567708	0.0109321	0	0	0	0.497364	0.128205	0.530973	0.649351	0.43956	0.726392	0.436681	0	0	0	1.85185	PIK57946.1/2.9e-278/putative oxysterol-binding protein-related protein 1 isoform X2, partial [Apostichopus japonicus]
Unigene30500	Unigene30500_All	0.310147	0.119807	0.132977	0.0569074	0.0600654	0.119638	0.203885	0.0345438	0.116349	0	1.66667	1.23894	1.94805	1.0989	0.484262	0.873362	0.645161	1.06383	2.73973	0	PIK37577.1/9.1e-06/hypothetical protein BSL78_25589 [Apostichopus japonicus]
Unigene30505	Unigene30505_All	0	0.0402024	0	0	0.0605327	0	0	0	0.149712	0	0	0.176991	0	0	0.242131	0	0	0	1.36986	0	NA
Unigene30506	Unigene30506_All	0.56897	0.297208	0.388315	0.491175	0.608687	0.289477	0.238622	0.693533	0.295102	0.428174	3.84615	2.47788	7.79221	7.91209	3.63196	2.18341	2.58065	8.51064	2.73973	1.85185	PIK36799.1/2.4e-159/putative rho GTPase-activating protein 5-like [Apostichopus japonicus]
Unigene30507	Unigene30507_All	0.140461	0.271295	0.139782	0.089423	0.04011	0	0.305471	0.160806	0	0.610971	1.02564	2.12389	2.81385	1.97802	0.242131	0	3.22581	2.12766	0	1.85185	PIK50822.1/3.0e-117/putative uncoordinated protein 58 [Apostichopus japonicus]
Unigene30508	Unigene30508_All	0.0462226	0.0522433	0.0662486	0.022643	0.0179445	0.0652496	0	0	0.0912026	0	0.641026	1.41593	3.24675	0.879121	0.242131	0.873362	0	0	1.36986	0	NA
Unigene30509	Unigene30509_All	0.136317	0.144665	0.250298	0.169037	0.127711	0.253479	0.219702	0.207979	0.0414714	0	1.53846	2.65487	6.49351	4.3956	1.21065	1.74672	3.87097	7.44681	1.36986	0	PIK37620.1/8.4e-160/putative homer protein-like 2 isoform X2 [Apostichopus japonicus]
Unigene30512	Unigene30512_All	0.0192935	0.033	0.0113931	0.010873	0.0449222	0	0.182618	0	0	0	0.128205	0.530973	0.4329	0.21978	0.242131	0	1.93548	0	0	0	NA
Unigene30513	Unigene30513_All	0.0143126	0.0285681	0.0159338	0.0133823	0.0585696	0.0941142	0.0948069	0	0.00620328	0	0.128205	1.06195	2.1645	0.43956	0.726392	0.873362	0.645161	0	1.36986	0	PIK58237.1/0.0e+00/putative transient receptor potential cation channel subfamily M member 2 isoform X6 [Apostichopus japonicus]
Unigene30514	Unigene30514_All	0.321926	0.256238	0.190446	0.280536	0.231294	0.204303	0.549781	0.275196	0.482127	0.885089	1.79487	1.59292	4.329	4.3956	0.968523	1.31004	3.87097	4.25532	2.73973	3.7037	NA
Unigene30516	Unigene30516_All	0.0626624	0.180256	0.280147	0.117831	0.108797	0.167621	0.584458	0.0416742	0.0300719	0.110757	1.15385	3.00885	9.30736	4.83516	1.45278	2.18341	8.3871	3.19149	1.36986	1.85185	PIK51250.1/4.9e-84/variable lymphocyte receptor A diversity region [Apostichopus japonicus]
Unigene30517	Unigene30517_All	0	0.0489688	0.0368588	0	0.0184692	0	0	0	0	0	0	0.353982	1.2987	0	0.242131	0	0	0	0	0	NA
Unigene30518	Unigene30518_All	0	0	0.0412606	0	0	0	0	0	0	0	0	0	0.649351	0	0	0	0	0	0	0	NA
Unigene30519	Unigene30519_All	0.0145954	0.117018	0.00810003	0.0262604	0	0.105098	0.0998702	2.25577	0	0	0.25641	0.884956	0.4329	0.43956	0	0.436681	0.645161	27.6596	0	0	PIK41221.1/1.5e-123/reverse transcriptase-like protein [Apostichopus japonicus]
Unigene30520	Unigene30520_All	0	0.000958047	0.00251568	0	0	0	0.0185676	0	0	0	0	0.176991	0.21645	0	0	0	0.645161	0	0	0	XP_020624412.1/2.3e-21/uncharacterized threonine-rich GPI-anchored glycoprotein PJ4664.02-like, partial [Orbicella faveolata]
Unigene30522	Unigene30522_All	0.0173368	0.0124576	0	0.0118104	0	0	0	0	0	0.131657	0.25641	0.353982	0	0.43956	0	0	0	0	0	1.85185	NA
Unigene30523	Unigene30523_All	0.0592753	0.116969	0.135348	0.0370281	0.0488913	0.122971	0.627924	0	0	0	0.897436	1.06195	2.1645	1.0989	0.484262	0.873362	4.51613	0	0	0	PIK38944.1/2.0e-222/putative arachidonate 5-lipoxygenase [Apostichopus japonicus]
Unigene30525	Unigene30525_All	0.122171	0.174946	0.325131	0.421952	0.120609	0.151409	0.0471093	0.133762	0.300747	0	2.4359	3.36283	11.4719	11.4286	1.21065	0.873362	1.29032	5.31915	6.84932	0	PIK59338.1/1.2e-166/putative prominin-1-A [Apostichopus japonicus]
Unigene30526	Unigene30526_All	0.0100422	0.0793714	0.0700288	0.0361481	0.0634681	0	0.0312427	0	0	0.328926	0.128205	0.530973	1.94805	0.21978	0.242131	0	0.645161	0	0	1.85185	NA
Unigene30528	Unigene30528_All	0.19672	0.146035	0.0604759	0.121308	0.0790077	0.0776322	0.204538	0.143569	0.0749208	0	1.02564	1.41593	0.649351	1.0989	0.484262	0.436681	1.93548	3.19149	2.73973	0	NA
Unigene30529	Unigene30529_All	0.0176085	0.0272079	0.0158345	0.0106689	0.0433236	0.0442305	0.0221819	0	0.105258	0.350306	0.512821	0.884956	0.21645	0.21978	0.968523	0.873362	0.645161	0	2.73973	3.7037	PIK55226.1/4.2e-08/hypothetical protein BSL78_07956 [Apostichopus japonicus]
Unigene30532	Unigene30532_All	0.0237618	0.0253567	0.0202141	0.00737194	0.0160724	0	0.299922	0	0.275152	0	0.25641	0.530973	0.649351	0.43956	0.242131	0	2.58065	0	4.10959	0	NA
Unigene30533	Unigene30533_All	0.0212612	0.0189566	0.0581259	0.00190645	0.0212675	0	0	0.0534857	0	0	0.128205	0.176991	1.7316	0.21978	0.242131	0	0	1.06383	0	0	NA
Unigene30534	Unigene30534_All	0	0	0	0.076034	0	0	0	0	0	0	0	0	0	0.879121	0	0	0	0	0	0	NA
Unigene30536	Unigene30536_All	0.0370017	0.0733612	0.0130336	0	0.0777618	0.0409517	0	0.136514	0.23297	0.43779	0.25641	0.707965	0.4329	0	0.484262	0.436681	0	3.19149	1.36986	1.85185	PIK61587.1/1.4e-49/hypothetical protein BSL78_01405 [Apostichopus japonicus]
Unigene30537	Unigene30537_All	0.000940035	0.00682119	0	0	0	0	0	0	0	0	0.128205	0.353982	0	0	0	0	0	0	0	0	PIK59215.1/1.3e-98/putative G-protein coupled receptor [Apostichopus japonicus]
Unigene30539	Unigene30539_All	0.0326423	0.0065796	0	0.00590363	0.017474	0.111868	0.0497043	0.0630604	0	0	0.384615	0.176991	0	0.21978	0.242131	1.31004	0.645161	1.06383	0	0	PIK36846.1/2.6e-46/putative receptor-interacting serine/threonine-protein kinase 1-like [Apostichopus japonicus]
Unigene30540	Unigene30540_All	0.0134834	0.015725	0.0122624	0.0145144	0	0.0251636	0	0.0994842	0	0	0.128205	0.353982	0.649351	0.659341	0	0.873362	0	3.19149	0	0	PIK44486.1/1.0e-51/putative vacuolar protein sorting-associated protein 37B isoform X2 [Apostichopus japonicus]
Unigene30541	Unigene30541_All	0.823004	0.499751	0.707944	1.65463	0.74737	0.809355	0.678816	0.857827	0.728376	0.557535	10.1282	10.6195	16.0173	21.7582	8.71671	9.17031	12.9032	17.0213	17.8082	1.85185	XP_011678719.1/4.0e-49/protein PLANT CADMIUM RESISTANCE 3-like [Strongylocentrotus purpuratus]
Unigene30542	Unigene30542_All	0.379734	0.278477	0.323877	0.245992	0.381538	0.848928	0.44494	0.0277412	0.1233	0.229284	2.69231	2.83186	6.06061	4.83516	2.66344	3.93013	4.51613	1.06383	1.36986	1.85185	PIK60178.1/3.5e-18/hypothetical protein BSL78_02899, partial [Apostichopus japonicus]
Unigene30543	Unigene30543_All	0.0860645	0.0181428	0.0337388	0.026363	0.0628127	0.0669121	0.041255	0.0399158	0	0	1.28205	0.707965	3.4632	1.75824	1.21065	1.74672	2.58065	1.06383	0	0	XP_030853004.1/2.7e-133/formin-binding protein 1 isoform X21 [Strongylocentrotus purpuratus]
Unigene30544	Unigene30544_All	0.00435553	0.015091	0.0421926	0.0203641	0.0369102	0	0.0366947	0.0462233	0	0	0.128205	0.707965	2.5974	0.659341	0.242131	0	1.29032	1.06383	0	0	NA
Unigene30545	Unigene30545_All	0	0.00929175	0.00870677	0.0043427	0	0	0	0.044752	0.111674	0	0	0.353982	0.21645	0.21978	0	0	0	1.06383	1.36986	0	NA
Unigene30546	Unigene30546_All	0.0438868	0.0451523	0.0646729	0.0539739	0	0	0	0	0	0	0.384615	0.530973	0.865801	1.0989	0	0	0	0	0	0	NA
Unigene30547	Unigene30547_All	0.000866524	0.0217167	0.0203785	0.0335002	0	0.130271	0.0235977	0	0	0	0.128205	0.176991	0.649351	0.659341	0	0.873362	0.645161	0	0	0	NA
Unigene30548	Unigene30548_All	0.041267	0	0.0273124	0.0173373	0	0	0.0179811	0	0	0	0.25641	0	0.865801	0.879121	0	0	0.645161	0	0	0	RMC11906.1/6.6e-110/hypothetical protein DUI87_11033 [Hirundo rustica rustica]
Unigene30549	Unigene30549_All	0	0	0.0149171	0.0090762	0	0	0	0	0	0.115922	0	0	0.4329	0.21978	0	0	0	0	0	1.85185	PIK52754.1/1.2e-52/putative 39S ribosomal protein L27, mitochondrial [Apostichopus japonicus]
Unigene30550	Unigene30550_All	0.236294	0.384187	1.03243	0.553519	0.56367	0.756401	1.83945	0.932292	0.201221	1.09222	1.79487	2.65487	24.8918	11.8681	2.90557	3.93013	16.7742	17.0213	2.73973	3.7037	NA
Unigene30551	Unigene30551_All	0.00637097	0	0.00185831	0.00198776	0	0	0	0	0.0417726	0	0.128205	0	0.21645	0.21978	0	0	0	0	1.36986	0	PIK54464.1/2.8e-93/hypothetical protein BSL78_08677, partial [Apostichopus japonicus]
Unigene30552	Unigene30552_All	0.0954919	0	0.0360453	0.267921	0.0477575	0.0244434	0.0322757	0	0	0	0.641026	0	1.2987	4.3956	0.242131	0.436681	1.29032	0	0	0	ACZ73832.1/9.2e-45/regeneration associated protein [Holothuria glaberrima]
Unigene30556	Unigene30556_All	0.247598	0.409408	0.159216	0.144478	0.341095	0.266054	0.431691	0	0.235533	0	1.28205	2.83186	2.38095	1.97802	1.69492	1.31004	1.93548	0	2.73973	0	KAF3851192.1/1.2e-21/hypothetical protein F7725_012964 [Dissostichus mawsoni]
Unigene30558	Unigene30558_All	0.0795466	3.35527	0.149372	0.0640926	0.0577609	0.212843	0	0	0	0	0.512821	10.7965	1.08225	0.659341	0.484262	0.873362	0	0	0	0	PIK59438.1/4.8e-26/putative fibronectin-like [Apostichopus japonicus]
Unigene30560	Unigene30560_All	0	0	0.010652	0.00302083	0	0	0	0	0	0	0	0	0.649351	0.21978	0	0	0	0	0	0	XP_006817084.1/2.1e-52/PREDICTED: COMM domain-containing protein 3-like [Saccoglossus kowalevskii]
Unigene30564	Unigene30564_All	0.0192054	0.0459555	0.0305863	0.0296439	0.0394911	0.111451	0.0894278	0.0386071	0	0.127657	0.769231	2.12389	3.8961	1.97802	0.968523	3.49345	3.22581	3.19149	0	3.7037	NA
Unigene30565	Unigene30565_All	0.0683963	0.0634792	0.0142499	0.15083	0.0614545	0.0374042	0	0	0	0	0.512821	0.530973	0.4329	1.75824	0.242131	0.436681	0	0	0	0	NA
Unigene30566	Unigene30566_All	0.122272	0.0363297	0.0158115	0	0	0.0334429	0	0.0294624	0	0	0.641026	0.530973	0.649351	0	0	0.436681	0	1.06383	0	0	PIK52200.1/1.0e-141/putative ecto-NOX disulfide-thiol exchanger 2-like isoform X3 [Apostichopus japonicus]
Unigene30568	Unigene30568_All	0.09626	0	0.0582641	0.0298305	0	0	0	0	0.0248131	0	0.512821	0	0.4329	0.43956	0	0	0	0	1.36986	0	NA
Unigene30569	Unigene30569_All	0.00556096	0.00745772	0.0135068	0.0106243	0	0	0.0473687	0	0	0	0.25641	0.353982	1.2987	0.659341	0	0	0.645161	0	0	0	KDR12390.1/4.3e-40/hypothetical protein L798_13288, partial [Zootermopsis nevadensis]
Unigene30571	Unigene30571_All	0	0.0488026	0.00684933	0.0234683	0	0	0	0.0828743	0.104859	0	0	0.353982	0.21645	0.21978	0	0	0	1.06383	1.36986	0	NA
Unigene30572	Unigene30572_All	0.0190217	0.0204281	0.11692	0.0310279	0.0165277	0.0182947	0.0201309	0.211609	0.0205254	0	0.641026	0.353982	5.41126	1.31868	0.242131	0.436681	0.645161	2.12766	1.36986	0	XP_030838172.1/5.7e-67/DNA polymerase delta subunit 3 isoform X2 [Strongylocentrotus purpuratus]
Unigene30573	Unigene30573_All	0	0.0317188	0.0425691	0.0340388	0	0.0506885	0	0	0	0	0	0.176991	0.4329	0.43956	0	0.436681	0	0	0	0	NA
Unigene30574	Unigene30574_All	0.0235932	0.00414115	0.0726848	0.0225589	0	0.144747	0.139858	0.0408458	0	0	0.25641	0.176991	3.24675	0.659341	0	1.31004	1.29032	1.06383	0	0	PIK58593.1/6.3e-307/hypothetical protein BSL78_04499 [Apostichopus japonicus]
Unigene30575	Unigene30575_All	0.0122205	0.0256881	0.0566714	0.0297805	0	0	0.119143	0.0444931	0.109501	0.658994	0.128205	0.176991	1.7316	0.21978	0	0	0.645161	1.06383	1.36986	3.7037	NA
Unigene30578	Unigene30578_All	0.198886	0.137122	0.412577	0.0935875	0.130874	0.079022	0.490264	0.011188	0	0.645995	1.28205	1.59292	8.87446	2.63736	0.968523	0.873362	2.58065	1.06383	0	1.85185	PIK49669.1/7.4e-208/putative TLD domain-containing protein 1 [Apostichopus japonicus]
Unigene30579	Unigene30579_All	0.0111869	0.0060805	0.0680632	0.0400771	0	0	0.081913	0.0938259	0	0.141255	0.384615	0.176991	1.51515	1.31868	0	0	1.93548	1.06383	0	1.85185	NA
Unigene30580	Unigene30580_All	0	0.0201584	0.00697289	0	0	0	0.168449	0	0	0	0	0.176991	0.21645	0	0	0	0.645161	0	0	0	NA
Unigene30582	Unigene30582_All	0.141876	0.180197	0.103061	0.0516716	0.0905456	0.0925106	0.0899744	0.0468796	0.11448	0	1.41026	2.30088	3.4632	2.1978	1.45278	1.31004	0.645161	2.12766	4.10959	0	NA
Unigene30586	Unigene30586_All	0.0132809	0.00765516	0.00886901	0.0783897	0	0.0361991	0	0	0	0	0.128205	0.176991	0.4329	0.879121	0	0.436681	0	0	0	0	NA
Unigene30587	Unigene30587_All	0.0571467	0	0.0300018	0	0	0.0962179	0.230826	0.114922	0	0	0.512821	0	0.865801	0	0	1.31004	1.93548	3.19149	0	0	PIK55268.1/5.6e-36/hypothetical protein BSL78_07864 [Apostichopus japonicus]
Unigene30588	Unigene30588_All	0.634721	0.86726	0.552705	0.461556	0.771542	0.452446	0.945629	0.281876	0	0.102857	3.97436	7.61062	6.49351	8.13187	4.11622	2.62009	7.09677	5.31915	0	1.85185	NA
Unigene30590	Unigene30590_All	0	0	0.0016111	0.0164726	0	0	0.0463478	0	0	0	0	0	0.21645	0.43956	0	0	0.645161	0	0	0	NA
Unigene30591	Unigene30591_All	0.255775	0.445419	0.180022	0.178821	0.338889	0.469942	0.289421	0.245552	0.611739	0.589049	2.17949	3.53982	4.7619	3.95604	1.69492	2.18341	2.58065	2.12766	5.47945	3.7037	PIK48363.1/2.6e-138/putative ethanolamine kinase 1-like [Apostichopus japonicus]
Unigene30592	Unigene30592_All	0.070288	0.218792	0.0023243	0	0.0437578	0.224112	0	0.0485767	0.337041	0.295862	0.512821	2.47788	0.21645	0	0.484262	1.31004	0	1.06383	2.73973	1.85185	PIK39683.1/8.1e-10/hypothetical protein BSL78_23473, partial [Apostichopus japonicus]
Unigene30594	Unigene30594_All	0.0629693	0	0.0042999	0.0221385	0	0	0	0	0	0.197426	0.25641	0	0.21645	0.21978	0	0	0	0	0	1.85185	NA
Unigene30595	Unigene30595_All	2.05163	0.999784	6.85987	14.6114	2.24227	2.43609	1.84299	8.03867	4.10143	1.57771	11.0256	7.25664	54.9784	73.4066	10.8959	15.7205	14.8387	59.5745	30.137	9.25926	PIK36234.1/2.0e-67/hypothetical protein BSL78_26936 [Apostichopus japonicus]
Unigene30596	Unigene30596_All	0	0	0.015454	0.00154441	0	0	0	0	0	0	0	0	0.4329	0.21978	0	0	0	0	0	0	PIK50725.1/9.4e-95/putative ubiquinone biosynthesis protein COQ9, mitochondrial [Apostichopus japonicus]
Unigene30597	Unigene30597_All	0.188957	0.0359571	0.120789	0.292139	0.113972	0.243243	0.039656	0	0.190433	0	1.92308	0.530973	3.67965	5.49451	0.968523	2.18341	1.29032	0	2.73973	0	XP_033102782.1/1.8e-95/galactosylceramide sulfotransferase-like [Anneissia japonica] >XP_033102864.1 galactosylceramide sulfotransferase-like [Anneissia japonica]
Unigene30598	Unigene30598_All	0.0155325	0.00257354	0.0259707	0	0	0	0	0	0	0.243204	0.25641	0.176991	1.7316	0	0	0	0	0	0	3.7037	PIK56787.1/2.3e-114/putative trans-1,2-dihydrobenzene-1,2-diol dehydrogenase-like [Apostichopus japonicus]
Unigene30599	Unigene30599_All	0.0567559	0.207744	0.0315801	0.0568719	0.0707985	0.13819	0.115413	0.0171926	0	0.386608	0.384615	1.76991	0.865801	1.31868	0.242131	0.436681	0.645161	1.06383	0	1.85185	NA
Unigene30600	Unigene30600_All	0.00909923	0.0809035	0	0.0449459	0	0	0	0.0420403	0	0	0.128205	0.530973	0	1.75824	0	0	0	1.06383	0	0	PIK59808.1/1.0e-164/hypothetical protein BSL78_03263 [Apostichopus japonicus]
Unigene30601	Unigene30601_All	0.0159903	0.0413739	0.0231258	0.0707148	0.0438988	0.0497543	0	0.0283972	0.024952	0.113541	0.384615	0.530973	1.2987	1.97802	0.484262	0.873362	0	1.06383	1.36986	1.85185	XP_003724103.1/1.7e-18/uncharacterized protein LOC100892532 [Strongylocentrotus purpuratus]
Unigene30603	Unigene30603_All	0.194685	0.344534	0.152041	0.247843	0.152871	0.221116	0.193649	0.34599	0	0.66646	1.79487	3.71681	3.67965	4.3956	0.968523	1.74672	2.58065	6.38298	0	5.55556	PIK62924.1/6.0e-306/putative centrosome-associated protein [Apostichopus japonicus]
Unigene30604	Unigene30604_All	1.13923	1.02617	0.921955	0.847588	1.02705	1.3551	0.849494	1.31815	0.57832	1.04431	6.79487	8.84956	16.0173	11.4286	5.32688	7.86026	9.03226	15.9574	8.21918	3.7037	NA
Unigene30605	Unigene30605_All	0.00322285	0.0188687	0.00685096	0	0	0.017601	0	0.0241699	0	0	0.128205	0.353982	0.21645	0	0	0.436681	0	1.06383	0	0	RXM95123.1/2.0e-18/Mucin-19 [Acipenser ruthenus]
Unigene30607	Unigene30607_All	0.137453	0.19769	0.364357	0.321894	0.146686	0.0653714	0.148467	0.212606	0.703891	0	1.02564	3.71681	8.22511	5.93407	0.968523	0.436681	1.93548	4.25532	8.21918	0	NA
Unigene30608	Unigene30608_All	0.0181718	0.0221332	0.0625581	0.0441185	0	0	0	0.0548196	0	0	0.25641	0.353982	2.5974	0.879121	0	0	0	2.12766	0	0	NA
Unigene30609	Unigene30609_All	0.0210172	0.0519484	0	0.0118992	0	0.142896	0	0	0	0	0.128205	0.353982	0	0.21978	0	0.873362	0	0	0	0	XP_012556000.1/9.2e-09/PREDICTED: RNA-directed DNA polymerase from mobile element jockey-like [Hydra vulgaris]
Unigene30611	Unigene30611_All	0.0635896	0.0775582	0.128001	0.0719285	0.172087	0.110195	0.207473	0.0757778	0.163715	0.233623	0.769231	0.707965	2.1645	1.0989	0.968523	0.873362	1.93548	1.06383	4.10959	1.85185	NA
Unigene30613	Unigene30613_All	0	0	0.0267903	0.0229296	0	0	0.0252559	0	0	0	0	0	1.2987	0.21978	0	0	0.645161	0	0	0	PIK61365.1/4.8e-170/putative calcium/calmodulin-dependent protein kinase type IV-like, partial [Apostichopus japonicus]
Unigene30614	Unigene30614_All	0.0251278	0.00469659	0.0365422	0.000786575	0.0437059	0.0770543	0	0.084871	0	0	0.25641	0.176991	0.649351	0.21978	0.242131	0.873362	0	1.06383	0	0	NA
Unigene30615	Unigene30615_All	0	0	0.00501943	0	0	0	0.143312	0	0	0	0	0	0.21645	0	0	0	1.29032	0	0	0	PIK48450.1/3.9e-60/putative heme-binding protein 2 [Apostichopus japonicus]
Unigene30617	Unigene30617_All	0.094857	0.0999868	0.050107	0.0222845	0.222348	0.0691341	0.0600846	0.245613	0.0214097	0.193304	0.897436	1.41593	1.7316	0.879121	1.45278	0.873362	1.29032	6.38298	1.36986	1.85185	NA
Unigene30618	Unigene30618_All	0	0	0	0.0391127	0	0	0	0.0294624	0	0	0	0	0	0.43956	0	0	0	1.06383	0	0	NA
Unigene30622	Unigene30622_All	0.0909002	0.0477407	0.175793	0.104541	0.0873419	0.0446504	0	0	0.0430571	0	0.769231	0.353982	3.24675	2.1978	0.484262	0.436681	0	0	1.36986	0	XP_022092209.1/2.2e-181/V-type proton ATPase subunit d-like [Acanthaster planci]
Unigene30623	Unigene30623_All	0.316334	0.181891	0.05641	0.201454	0.128065	0.589897	0.04346	0.175374	0.106514	0	2.05128	1.9469	3.4632	4.83516	0.968523	5.24017	1.29032	3.19149	2.73973	0	NA
Unigene30625	Unigene30625_All	0.00745379	0.0434625	0.0373268	0.0144733	0.0690815	0	0	0.070089	0	0	0.128205	0.530973	1.2987	0.659341	0.242131	0	0	3.19149	0	0	NA
Unigene30626	Unigene30626_All	0.0358115	0.00864676	0.00933713	0	0	0	0	0	0	0	0.128205	0.176991	0.21645	0	0	0	0	0	0	0	NA
Unigene30627	Unigene30627_All	0.0450633	0.044697	0.00822506	0.00571935	0.013236	0.0205135	0.29578	0	0	0	0.128205	0.530973	0.4329	0.21978	0.242131	0.436681	1.29032	0	0	0	XP_030849372.1/4.0e-141/integral membrane protein GPR155 isoform X1 [Strongylocentrotus purpuratus]
Unigene30629	Unigene30629_All	0.0296758	0.0750789	0.068196	0.0148645	0.0199778	0.05327	0	0.272783	0.171873	0	0.25641	0.707965	1.2987	0.43956	0.242131	0.436681	0	5.31915	2.73973	0	NA
Unigene30630	Unigene30630_All	0.0618306	0	0.0119084	0	0.0627282	0.0699249	1.9327	0.0171926	0.0590077	0	0.25641	0	0.4329	0	0.242131	0.436681	12.2581	1.06383	1.36986	0	NA
Unigene30632	Unigene30632_All	0.015766	0	0.0337874	0.00658027	0.0141239	0.0149376	0.00624854	0.0321679	0	0	0.641026	0	3.8961	0.879121	0.484262	0.873362	0.645161	4.25532	0	0	XP_022095481.1/1.1e-157/neuronal-specific septin-3-like isoform X1 [Acanthaster planci]
Unigene30633	Unigene30633_All	0	0.0269328	0.0042999	0	0.00807506	0	0	0.0276248	0	0	0	0.353982	0.21645	0	0.242131	0	0	1.06383	0	0	XP_022109488.1/4.2e-90/CDP-diacylglycerol--inositol 3-phosphatidyltransferase-like [Acanthaster planci]
Unigene30634	Unigene30634_All	0.0274819	0	0.0374017	0.0538278	0.043315	0	0.0510749	0	0.0430571	0	0.25641	0	1.2987	1.75824	0.242131	0	0.645161	0	1.36986	0	NA
Unigene30635	Unigene30635_All	0	0	0.00461843	0.0283587	0.00438548	0	0	0	0	0	0	0	0.21645	0.21978	0.242131	0	0	0	0	0	NA
Unigene30637	Unigene30637_All	0.0879084	0.0611472	0.125083	0.0542395	0.0190625	0.120717	0.111248	0.177239	0.0372197	0	1.02564	1.41593	6.49351	3.07692	0.484262	0.873362	2.58065	5.31915	1.36986	0	NA
Unigene30638	Unigene30638_All	0.0680338	0.0587464	0.0486279	0.0883611	0.0345901	0.0224553	0.15205	0.0949424	0	0.147931	0.512821	0.530973	0.865801	1.31868	0.242131	0.436681	1.93548	1.06383	0	1.85185	XP_013403503.2/9.9e-137/zinc finger protein OZF-like [Lingula anatina]
Unigene30639	Unigene30639_All	0.0804868	0.0275371	0.104474	0.254946	0.157192	0	0	0	0.0150359	0	0.512821	0.353982	2.81385	5.27473	0.968523	0	0	0	1.36986	0	NA
Unigene30640	Unigene30640_All	0.116687	0.0426292	0.141314	0.190138	0.016648	0.0264067	0.0228834	0.0211147	0	0	2.05128	1.59292	3.8961	5.05495	0.726392	1.31004	1.93548	3.19149	0	0	PIK39693.1/1.3e-287/putative low-density lipoprotein receptor-related protein 4 [Apostichopus japonicus]
Unigene30641	Unigene30641_All	0.181543	0.106677	0.281062	0.268487	0.0679975	0.0925243	0.142146	0.295981	0.09993	0.241284	1.66667	1.06195	8.44156	6.15385	0.968523	1.31004	1.29032	6.38298	4.10959	1.85185	XP_022085666.1/1.1e-236/V-type proton ATPase 116 kDa subunit a-like isoform X2 [Acanthaster planci]
Unigene30643	Unigene30643_All	0.0131492	0	0.00803254	0.00328161	0	0.00647639	0	0	0	0	0.128205	0	0.21645	0.21978	0	0.436681	0	0	0	0	XP_022095189.1/2.5e-132/anosmin-1-like isoform X2 [Acanthaster planci]
Unigene30644	Unigene30644_All	0.00338758	0	0.0244578	0	0.0727119	0.116028	0	0.210334	0	0	0.128205	0	0.4329	0	0.242131	0.436681	0	2.12766	0	0	NA
Unigene30645	Unigene30645_All	3.68739	5.11626	6.39198	3.35223	3.85596	4.69289	4.21915	9.66721	7.07176	7.40806	21.0256	32.7434	58.8745	35.8242	21.3075	26.6376	30.3226	65.9574	46.5753	33.3333	AAZ83740.1/1.8e-47/elongation factor 1 alpha, partial [Agalma elegans]
Unigene30646	Unigene30646_All	0.214144	0.264758	0.28103	0.219779	0.0547645	0.139985	0.0764409	0.313994	0.402706	0.0666098	1.66667	3.18584	8.44156	4.83516	0.484262	0.873362	0.645161	7.44681	4.10959	1.85185	PIK41727.1/1.3e-06/putative presequence protease, mitochondrial [Apostichopus japonicus]
Unigene30647	Unigene30647_All	0	0.0592652	0.0451062	0	0	0.0762096	0.072558	0	0	0	0	0.884956	1.08225	0	0	0.436681	0.645161	0	0	0	XP_033635693.1/2.9e-118/spermine synthase-like [Asterias rubens]
Unigene30649	Unigene30649_All	0.0429376	0.0265853	0.100817	0.0379842	0.0337682	0.0171295	0	0.138668	0.056959	0	0.641026	0.530973	3.8961	2.63736	0.484262	0.436681	0	4.25532	1.36986	0	NA
Unigene30650	Unigene30650_All	0.00722486	0	0.0171856	0.00839256	0	0	0	0	0	0	0.128205	0	0.4329	0.21978	0	0	0	0	0	0	PIK42066.1/3.0e-51/putative nose resistant to fluoxetine protein 6 [Apostichopus japonicus]
Unigene30651	Unigene30651_All	0.154067	0.140102	0.116983	0.179171	0.17475	0.155168	0.316094	0.179664	0	0.792373	0.897436	1.23894	1.94805	3.51648	0.726392	0.873362	2.58065	2.12766	0	3.7037	PIK61725.1/3.2e-213/putative steroid 17-alpha-hydroxylase/17,20 lyase [Apostichopus japonicus]
Unigene30652	Unigene30652_All	0.0456838	0.0332748	0.036794	0.0421133	0.0227187	0.00438094	0.0154023	0.0114643	0.013095	0.049581	3.84615	2.83186	6.49351	5.71429	1.21065	0.436681	1.93548	2.12766	1.36986	1.85185	XP_030850860.1/8.1e-255/prickle planar cell polarity protein 3-B-like [Strongylocentrotus purpuratus] >XP_030851677.1 prickle planar cell polarity protein 3-B-like [Strongylocentrotus purpuratus]
Unigene30654	Unigene30654_All	0	0	0.011877	0	0	0	0.0688172	0	0.131654	0	0	0	0.21645	0	0	0	0.645161	0	1.36986	0	PIK39278.1/5.5e-68/hypothetical protein BSL78_23886 [Apostichopus japonicus]
Unigene30656	Unigene30656_All	0.101457	0.120715	0.22329	0.0620616	0.377676	0.0144	0.100728	0	0.19503	0	0.512821	1.41593	1.51515	0.879121	1.69492	0.436681	0.645161	0	2.73973	0	XP_033993450.1/4.3e-07/uncharacterized protein LOC117488566 [Trematomus bernacchii]
Unigene30657	Unigene30657_All	0.000553435	0	0.0049026	0.00320483	0	0.0112257	0	0.00881894	0	0	0.128205	0	0.649351	0.43956	0	0.436681	0	2.12766	0	0	NA
Unigene30658	Unigene30658_All	0.0019042	0.111103	0.022223	0.050544	0.0831888	0.0420703	0.0766756	0.185197	0	0	0.128205	0.707965	0.865801	1.31868	0.484262	0.873362	0.645161	3.19149	0	0	XP_022104593.1/6.8e-133/probable tRNA (uracil-O(2)-)-methyltransferase [Acanthaster planci]
Unigene30659	Unigene30659_All	0.0616961	0.131467	0.0230083	0.0165056	0.0989098	0.247129	0.0618075	0.00953274	0.0462006	0.14706	2.30769	4.95575	1.94805	1.0989	2.42131	3.05677	2.58065	1.06383	2.73973	3.7037	KFH11034.1/8.3e-09/PHD-finger domain-containing protein [Toxoplasma gondii VAND]
Unigene30662	Unigene30662_All	0.103173	0.0241952	0.0764622	0.07623	0.0182396	0.0883225	0.161142	0	0	0	0.641026	0.353982	1.94805	1.53846	0.242131	0.436681	1.93548	0	0	0	NA
Unigene30663	Unigene30663_All	0.0281087	0.024157	0.0208018	0.030569	0.16144	0	0	0	0	0	0.25641	0.353982	0.4329	0.659341	0.726392	0	0	0	0	0	NA
Unigene30665	Unigene30665_All	0	0.0435939	0.015132	0.00208862	0	0	0	0	0	0	0	0.176991	0.4329	0.21978	0	0	0	0	0	0	PIK40555.1/6.7e-192/putative trafficking protein particle complex subunit 10 [Apostichopus japonicus]
Unigene30666	Unigene30666_All	1.42078	1.27714	1.32375	1.6233	1.44157	1.29724	0.919381	1.3844	0.72843	0.730334	9.10256	10.2655	22.0779	20.8791	7.26392	7.86026	7.09677	24.4681	6.84932	5.55556	PIK48613.1/5.4e-40/putative testis-specific serine/threonine kinase [Apostichopus japonicus]
Unigene30667	Unigene30667_All	0.163676	0.0742065	0.141468	0.454807	0.336845	0.0588519	0.0358822	0.0576602	0.0705388	0	1.92308	1.06195	3.24675	12.3077	2.66344	0.436681	0.645161	1.06383	1.36986	0	PIK62724.1/0.0e+00/putative xanthine dehydrogenase/oxidase [Apostichopus japonicus]
Unigene30668	Unigene30668_All	0.491833	0.227802	0.569535	0.213238	0.393954	0.292034	0.0669833	0.416408	0	0.526909	3.07692	2.47788	11.9048	5.71429	2.17918	1.74672	0.645161	6.38298	0	3.7037	PIK62275.1/2.3e-121/hypothetical protein BSL78_00798 [Apostichopus japonicus]
Unigene30670	Unigene30670_All	0.0417117	0.0592303	0.0944989	0.115457	0.20394	0.327388	0.0145975	0.16749	0.155691	0	1.02564	0.530973	4.7619	2.63736	1.93705	4.80349	0.645161	4.25532	2.73973	0	NA
Unigene30671	Unigene30671_All	0.0401268	0	0.0156733	0.0493239	0	0.215571	0	0	0	0.102857	0.128205	0	0.4329	1.0989	0	1.31004	0	0	0	1.85185	NA
Unigene30672	Unigene30672_All	0	0.0157536	0.00979177	0.00526462	0	0.125124	0.102002	0.0667292	0.0428194	0	0	0.176991	0.649351	0.21978	0	0.436681	0.645161	1.06383	1.36986	0	NA
Unigene30673	Unigene30673_All	0.00339412	0	0	0.0453701	0	0	0.0730647	0	0	0	0.25641	0	0	0.659341	0	0	0.645161	0	0	0	NA
Unigene30674	Unigene30674_All	0.0470118	0.0091996	0.00459059	0	0	0.0699249	0	0	0	0	0.25641	0.353982	0.21645	0	0	0.436681	0	0	0	0	PIK57960.1/2.1e-62/TP53RK-binding protein [Apostichopus japonicus]
Unigene30675	Unigene30675_All	0.0173211	0.0773025	0.0105344	0.0480596	0.0260566	0	0	0.124863	0	0	0.128205	0.530973	0.4329	1.0989	0.242131	0	0	1.06383	0	0	NA
Unigene30676	Unigene30676_All	0.0169735	0.0400855	0.0153893	0.0146704	0.0292625	0.119579	0.0154076	0	0.00620328	0	0.641026	1.9469	2.38095	1.75824	0.968523	1.31004	1.29032	0	1.36986	0	QCB64984.1/0.0e+00/FAK [Apostichopus japonicus]
Unigene30677	Unigene30677_All	0.460914	0.530854	0.23778	0.308847	0.435475	0.545999	0.115679	0.404888	0.398206	0.347766	3.58974	5.48673	6.06061	5.93407	2.90557	4.80349	3.22581	7.44681	5.47945	1.85185	PIK62934.1/2.0e-131/putative tRNA pseudouridine synthase 2 [Apostichopus japonicus]
Unigene30678	Unigene30678_All	0.0227853	0.046815	0.0483538	0	0.026472	0	0	0	0	0	0.128205	0.530973	0.649351	0	0.242131	0	0	0	0	0	XP_013403503.2/3.0e-76/zinc finger protein OZF-like [Lingula anatina]
Unigene30679	Unigene30679_All	0	0	0.00417852	0.00187393	0.00697616	0	0.0368664	0	0	0	0	0	0.649351	0.21978	0.242131	0	0.645161	0	0	0	NA
Unigene30680	Unigene30680_All	0.0315113	0.00930186	0.0638894	0.0577711	0.0252381	0	0.206265	0.0976366	0	0.113541	0.512821	0.176991	3.0303	1.75824	0.484262	0	1.93548	3.19149	0	1.85185	NA
Unigene30681	Unigene30681_All	0.00867886	0.00831719	0.0846458	0.0179663	0.00926604	0.063681	0.027376	0.0219437	0.00983461	0.175104	0.384615	0.176991	10.1732	1.75824	0.242131	1.31004	0.645161	1.06383	1.36986	3.7037	NA
Unigene30683	Unigene30683_All	0	0.0636916	0	0	0	0.0986925	0	0	0	0	0	0.353982	0	0	0	0.436681	0	0	0	0	NA
Unigene30684	Unigene30684_All	0.0128556	0.0203532	0.0642585	0.0529864	0.0509222	0.0145019	0.100876	0.0070993	0.0207357	0	0.512821	0.530973	3.24675	2.1978	0.484262	0.436681	2.58065	1.06383	1.36986	0	PIK60426.1/6.3e-39/putative RNA-directed DNA polymerase from mobile element jockey-like [Apostichopus japonicus]
Unigene30685	Unigene30685_All	0	0	0	0.00408036	0.00457906	0	0.0946262	0	0	0.13322	0	0	0	0.21978	0.242131	0	0.645161	0	0	1.85185	NA
Unigene30688	Unigene30688_All	0.0276635	0.106792	0.114529	0.0544202	0.117909	0.05327	0.144493	0.276213	0.0255405	0	0.641026	1.59292	4.7619	1.75824	0.726392	0.436681	0.645161	6.38298	1.36986	0	KAE8636274.1/2.7e-22/hypothetical protein XENTR_v10002916, partial [Xenopus tropicalis]
Unigene30689	Unigene30689_All	0	0	0.00814029	0.0101574	0	0	0	0	0	0	0	0	0.21645	0.43956	0	0	0	0	0	0	PIK39772.1/4.3e-80/putative lipoyltransferase 2, mitochondrial [Apostichopus japonicus]
Unigene30690	Unigene30690_All	0	0.00338674	0	0.0118961	0	0	0	0	0.0214097	0	0	0.176991	0	0.21978	0	0	0	0	1.36986	0	NA
Unigene30691	Unigene30691_All	0.0694604	0.0276307	0.0238472	0.0377051	0	0	0	0.0985964	0.0300719	0	0.512821	0.353982	1.08225	0.879121	0	0	0	2.12766	1.36986	0	OPJ83969.1/5.7e-10/tumor necrosis factor receptor superfamily member 10B precursor isoform A [Patagioenas fasciata monilis]
Unigene30693	Unigene30693_All	0.433773	0.282068	0.196303	0.247907	0.532745	0.404027	0.430721	0.385865	0.238968	1.35601	3.07692	4.0708	4.54545	5.49451	2.90557	2.62009	5.16129	8.51064	5.47945	11.1111	NA
Unigene30694	Unigene30694_All	0.00834624	0.0221898	0.0519067	0.0508457	0.0372991	0.0139723	0.0311693	0.0085499	0.0427953	0	0.384615	1.23894	4.11255	4.3956	1.45278	0.436681	1.93548	2.12766	2.73973	0	XP_033638304.1/3.1e-83/mediator of RNA polymerase II transcription subunit 4-like isoform X2 [Asterias rubens]
Unigene30695	Unigene30695_All	0	0	0.00565895	0.00385924	0	0	0.0494345	0	0	0	0	0	0.21645	0.21978	0	0	0.645161	0	0	0	NA
Unigene30696	Unigene30696_All	0	0.00828231	0	0.0114918	0	0	0	0.11532	0	0	0	0.176991	0	0.21978	0	0	0	1.06383	0	0	NA
Unigene30698	Unigene30698_All	0.0159063	0.024514	0	0	0.0657964	0	0	0.205485	0	0	0.128205	0.176991	0	0	0.242131	0	0	2.12766	0	0	NA
Unigene30699	Unigene30699_All	0.299068	0.124902	0.0918082	0.133617	0.315699	0.109731	0.241634	0.174147	0.229522	0.255333	1.66667	1.59292	2.38095	1.53846	1.93705	1.31004	1.29032	4.25532	2.73973	3.7037	XP_033629863.1/8.7e-98/protein inscuteable homolog isoform X2 [Asterias rubens]
Unigene30700	Unigene30700_All	0.655738	0.486153	0.642563	0.695539	0.708159	0.898769	0.413661	0.266221	0.670549	0.595372	6.41026	5.13274	16.0173	14.2857	4.60048	7.86026	5.80645	5.31915	10.9589	3.7037	PIK41655.1/4.1e-26/hypothetical protein BSL78_21486 [Apostichopus japonicus]
Unigene30702	Unigene30702_All	0.0956453	0.0151289	0.0517799	0.0137842	0	0	0	0.084871	0.0971097	0	0.512821	0.353982	1.2987	0.43956	0	0	0	1.06383	2.73973	0	NA
Unigene30703	Unigene30703_All	0.775838	0.63583	0.447075	0.743842	0.647343	0.515473	0.742786	0.861288	1.23084	1.3604	4.74359	4.77876	9.09091	11.4286	3.38983	3.93013	5.16129	13.8298	12.3288	9.25926	XP_014000059.1/8.5e-88/PREDICTED: uncharacterized protein LOC106571454 [Salmo salar]
Unigene30704	Unigene30704_All	0.295242	0.315103	0.183962	0.0887807	0.22542	0.256591	0.12782	0.187371	0.634991	0.896513	3.71795	5.66372	7.35931	4.3956	2.90557	1.74672	1.93548	9.57447	12.3288	5.55556	PIK50872.1/5.0e-256/ATP-dependent RNA helicase DDX55 [Apostichopus japonicus]
Unigene30705	Unigene30705_All	0.0832194	0.030522	0.0940148	0.0347367	0	0	0	0.140905	0	0	0.641026	0.353982	1.94805	0.879121	0	0	0	1.06383	0	0	PIK43142.1/1.5e-61/putative serine/threonine-protein kinase/endoribonuclease IRE1-like isoform X4 [Apostichopus japonicus]
Unigene30706	Unigene30706_All	0.138412	0.298286	0.153361	0.0892265	0.105887	0	0	0.402435	0	0	0.512821	2.47788	3.0303	2.1978	0.484262	0	0	6.38298	0	0	NA
Unigene30707	Unigene30707_All	0.0104727	0.0245455	0.026324	0.0235734	0	0	0	0.0444931	0	0	0.25641	0.530973	0.649351	0.659341	0	0	0	1.06383	0	0	NA
Unigene30708	Unigene30708_All	0.0394891	0.0453246	0.0406746	0.0226433	0	0.0109705	0	0.181453	0.0248131	0	0.384615	1.06195	1.7316	0.659341	0	0.436681	0	9.57447	1.36986	0	VDP86772.1/4.6e-06/unnamed protein product, partial [Schistosoma mattheei]
Unigene30709	Unigene30709_All	0	0.0298998	0.00920333	0.015445	0	0.0406846	0	0	0.167363	0	0	0.530973	0.4329	0.879121	0	0.436681	0	0	1.36986	0	PIK47582.1/2.4e-61/hypothetical protein BSL78_15536 [Apostichopus japonicus]
Unigene30710	Unigene30710_All	0.152198	0.0612616	0.0929952	0.165106	0.056068	0.181636	0.127471	0	0	0	1.15385	1.06195	1.2987	1.97802	0.484262	0.873362	1.29032	0	0	0	NA
Unigene30712	Unigene30712_All	0	0	0.0140086	0.00666768	0	0	0	0	0	0	0	0	0.4329	0.43956	0	0	0	0	0	0	PIK42417.1/4.6e-95/putative DNA-3-methyladenine glycosylase [Apostichopus japonicus]
Unigene30713	Unigene30713_All	0.124722	0.0490371	0.0413483	0.0699587	0.11664	0.149293	0.123742	0	0.218828	0	0.641026	0.707965	0.649351	1.0989	0.726392	0.436681	1.29032	0	1.36986	0	NA
Unigene30714	Unigene30714_All	0.0336392	0.00362285	0.0085964	0.0188707	0	0	0	0	0	0	0.384615	0.176991	0.4329	0.21978	0	0	0	0	0	0	PIK53010.1/0.0e+00/putative coatomer subunit alpha isoform X4 [Apostichopus japonicus]
Unigene30716	Unigene30716_All	0	0	0	0.00989499	0	0	0.0359622	0.0165749	0	0	0	0	0	0.43956	0	0	0.645161	1.06383	0	0	NA
Unigene30717	Unigene30717_All	0.0440573	0.128316	0.233543	0.116861	0.174468	0	0.0955409	0.0277412	0.0784875	0.141255	0.512821	2.30088	8.00866	3.51648	1.93705	0	1.93548	1.06383	2.73973	1.85185	PIK55330.1/3.4e-78/Ribosomal protein L10a [Apostichopus japonicus]
Unigene30718	Unigene30718_All	0	0.00410629	0.00197199	0.00393272	0	0	0	0	0	0	0	0.176991	0.21645	0.21978	0	0	0	0	0	0	XP_019642127.1/2.0e-23/PREDICTED: tripartite motif-containing protein 3-like [Branchiostoma belcheri]
Unigene30719	Unigene30719_All	0.149477	0.0743738	0.0248822	0.025425	0	0.0813692	0.0181083	0.0924466	0.0718083	0	0.769231	0.530973	0.865801	0.43956	0	0.436681	0.645161	1.06383	1.36986	0	NA
Unigene30720	Unigene30720_All	0.0296086	0.0899904	0	0	0	0	0	0.0444931	0	0	0.128205	0.530973	0	0	0	0	0	1.06383	0	0	XP_022086617.1/2.7e-95/alcohol dehydrogenase [NADP(+)] A-like isoform X1 [Acanthaster planci]
Unigene30721	Unigene30721_All	0.0270143	0.000638251	0.0184305	0.0308939	0	0.0569522	0	0.0284906	0.0958393	0	0.25641	0.176991	0.649351	0.879121	0	0.436681	0	1.06383	1.36986	0	NA
Unigene30723	Unigene30723_All	0.090129	0.121822	0.114823	0.105381	0.212909	0	0.092144	0.309753	0.0167595	0.584282	0.897436	0.884956	3.0303	2.1978	1.21065	0	0.645161	7.44681	1.36986	3.7037	NA
Unigene30725	Unigene30725_All	0	0.0195787	0.00793435	0.00120616	0	0.0465049	0	0.0345438	0.0410507	0	0	0.176991	0.4329	0.21978	0	0.436681	0	1.06383	1.36986	0	PIK46974.1/2.1e-157/putative cytosolic Fe-S cluster assembly factor nubp1-B isoform X1 [Apostichopus japonicus]
Unigene30726	Unigene30726_All	0.0502296	0.0457275	0.0304972	0.0553304	0	0	0	0.0358846	0	0	0.512821	0.707965	0.865801	1.0989	0	0	0	1.06383	0	0	PIK54788.1/2.7e-43/putative E3 SUMO-protein ligase RanBP2 [Apostichopus japonicus]
Unigene30727	Unigene30727_All	0.0730847	0.185111	0.0809541	0.0561004	0.0656844	0.0245741	0.11352	0.0623581	0	0	0.897436	1.59292	3.8961	1.75824	0.484262	0.436681	1.29032	1.06383	0	0	NA
Unigene30728	Unigene30728_All	2.16203	2.63434	0.782492	1.22577	2.36502	1.82231	1.28438	2.60518	0.527511	3.4439	11.0256	18.0531	14.2857	16.9231	10.1695	10.917	10.9677	31.9149	6.84932	16.6667	PIK61009.1/6.8e-152/putative nuclear factor related to kappa-B-binding protein-like isoform X3 [Apostichopus japonicus]
Unigene30729	Unigene30729_All	0	0	0	0.0348484	0	0	0.0525269	0	0	0	0	0	0	0.43956	0	0	0.645161	0	0	0	XP_033850583.1/3.1e-23/selenoprotein W, 1 [Acipenser ruthenus]
Unigene30730	Unigene30730_All	0	0.00465338	0.00680376	0.00276569	0.0105091	0	0	0	0	0	0	0.176991	0.21645	0.21978	0.242131	0	0	0	0	0	PIK33319.1/2.8e-44/hypothetical protein BSL78_29864, partial [Apostichopus japonicus]
Unigene30733	Unigene30733_All	0	0.0331879	0.00629237	0	0.0691802	0	0	0	0	0	0	0.176991	0.21645	0	0.242131	0	0	0	0	0	NA
Unigene30735	Unigene30735_All	0.081194	0.202053	0.244546	0.248262	0.0814813	0.120036	0.229205	0.243989	0.264789	0	1.15385	2.47788	8.87446	5.49451	0.968523	0.873362	1.29032	7.44681	4.10959	0	PIK44924.1/4.5e-272/Src family tyrosine kinase, partial [Apostichopus japonicus]
Unigene30740	Unigene30740_All	0.00655278	0.00762546	0.024114	0.0215638	0	0	0.0671901	0	0	0	0.128205	0.707965	1.94805	0.43956	0	0	1.29032	0	0	0	NA
Unigene30741	Unigene30741_All	0.0281334	0.0479651	0.0240742	0.00884548	0	0	0	0.0464109	0	0	0.25641	0.176991	0.649351	0.43956	0	0	0	1.06383	0	0	NA
Unigene30744	Unigene30744_All	0.0268972	0.0303913	0.0286896	0.018941	0	0.0638998	0	0.0234565	0	0.19093	0.512821	0.707965	1.7316	1.0989	0	0.873362	0	1.06383	0	5.55556	NA
Unigene30745	Unigene30745_All	0.0437897	0.0399063	0.00893684	0.0155158	0.0205371	0.0539668	0	0	0.143617	0	0.512821	0.884956	0.4329	0.659341	0.484262	0.436681	0	0	1.36986	0	PIK42970.1/1.5e-55/hypothetical protein BSL78_20180 [Apostichopus japonicus]
Unigene30746	Unigene30746_All	0	0.020372	0.0196495	0.0369505	0.0326888	0	0	0	0	0	0	0.353982	0.4329	0.659341	0.242131	0	0	0	0	0	NA
Unigene30748	Unigene30748_All	0.00276682	0.0163351	0.0360802	0.0110671	0.017758	0.0387931	0.00984571	0	0.0299196	0	0.128205	0.176991	1.2987	1.0989	0.242131	0.436681	1.29032	0	2.73973	0	XP_783974.2/2.1e-50/MICOS complex subunit MIC27 [Strongylocentrotus purpuratus]
Unigene30749	Unigene30749_All	0	0	0.00883431	0.00610105	0	0.0273041	0	0	0	0	0	0	0.4329	0.21978	0	0.873362	0	0	0	0	PIK53870.1/2.6e-130/putative alpha-1A adrenergic receptor-like [Apostichopus japonicus]
Unigene30750	Unigene30750_All	0.0449303	0.0165958	0.00749099	0.014691	0.0148295	0.00638396	0.030551	0.00429815	0.0549947	0	1.28205	1.41593	0.649351	0.43956	0.484262	0.873362	1.29032	1.06383	2.73973	0	PIK34223.1/9.6e-59/pol-like protein [Apostichopus japonicus]
Unigene30751	Unigene30751_All	0.169467	0.0536695	0.0413254	0.0287196	0.262155	0.18844	0.112508	0.0199543	0.0749208	0	1.28205	1.06195	1.2987	0.879121	1.45278	0.873362	1.29032	1.06383	2.73973	0	KZS10530.1/4.6e-13/Uncharacterized protein APZ42_024983, partial [Daphnia magna]
Unigene30752	Unigene30752_All	0.0273606	0	0.0981965	0.0334521	0	0	0	0.0483398	0	0	0.25641	0	2.5974	0.21978	0	0	0	1.06383	0	0	NA
Unigene30753	Unigene30753_All	0.0180825	0.0183839	0.00693029	0.0361264	0.0443504	0	0.10865	0.0293567	0	0	0.128205	0.176991	0.21645	0.43956	0.484262	0	0.645161	1.06383	0	0	NA
Unigene30755	Unigene30755_All	0.0155212	0.00900527	0	0	0	0	0	0.0241699	0	0	0.128205	0.176991	0	0	0	0	0	1.06383	0	0	NA
Unigene30756	Unigene30756_All	0.0296482	0.00157038	0.00142658	0.0137965	0	0	0	0	0	0	0.384615	0.176991	0.21645	0.43956	0	0	0	0	0	0	XP_015749807.1/1.2e-30/PREDICTED: RNA-directed DNA polymerase from mobile element jockey-like [Acropora digitifera]
Unigene30759	Unigene30759_All	0.0850902	0.00487203	0.011224	0.00852357	0.0993479	0.0292616	0.105851	0.0133458	0.3068	0	0.384615	0.353982	0.4329	0.21978	0.484262	0.436681	0.645161	1.06383	1.36986	0	NA
Unigene30761	Unigene30761_All	0.00244526	0.0307327	0.0291863	0	0.0339127	0.0702232	0	0	0	0.725396	0.128205	0.353982	0.649351	0	0.484262	0.873362	0	0	0	5.55556	NA
Unigene30762	Unigene30762_All	0.0348568	0	0.0435096	0	0	0	0	0	0	0	0.641026	0	1.2987	0	0	0	0	0	0	0	PIK48001.1/9.8e-67/hypothetical protein BSL78_15149 [Apostichopus japonicus]
Unigene30763	Unigene30763_All	0.0753221	0.0529191	0.0799931	0.314768	0.116269	0.0588519	0.0358822	0.0576602	0.0705388	0	1.28205	0.707965	2.5974	9.23077	1.45278	0.436681	0.645161	1.06383	1.36986	0	PIK62724.1/1.2e-247/putative xanthine dehydrogenase/oxidase [Apostichopus japonicus]
Unigene30764	Unigene30764_All	0.0094694	0.0393751	0	0.0206017	0	0	0	0	0	0	0.128205	0.176991	0	0.43956	0	0	0	0	0	0	XP_030841045.1/3.4e-06/DNA topoisomerase 3-alpha [Strongylocentrotus purpuratus]
Unigene30765	Unigene30765_All	0.127077	0.167618	0.0751346	0.02397	0.182902	0.0490471	0.174947	0.0167227	0	0.536769	1.02564	1.06195	1.51515	0.43956	0.968523	0.873362	1.29032	1.06383	0	1.85185	NA
Unigene30766	Unigene30766_All	0.05734	0	0.0303604	0.0229051	0	0	0.195845	0.0942694	0	0	0.384615	0	0.865801	0.43956	0	0	1.29032	1.06383	0	0	PIK55941.1/4.4e-182/hypothetical protein BSL78_07137, partial [Apostichopus japonicus]
Unigene30767	Unigene30767_All	0.0890061	0.00861604	0.103579	0.0206431	0.161595	0.0261081	0.151901	0.166945	0	0.380127	1.02564	0.884956	4.97835	1.31868	2.17918	0.873362	1.93548	4.25532	0	1.85185	PIK53990.1/2.3e-194/methionine adenosyltransferase [Apostichopus japonicus]
Unigene30769	Unigene30769_All	0	0.0259518	0.00870787	0.00667822	0	0	0	0	0.103609	0	0	0.176991	0.649351	0.21978	0	0	0	0	2.73973	0	NA
Unigene30770	Unigene30770_All	0.152208	0.0186107	1.55127	0.337976	0.0871487	0.106248	0	0.0378889	0.0430571	0	1.28205	0.353982	19.4805	4.61538	0.968523	0.436681	0	1.06383	1.36986	0	PIK38530.1/5.9e-105/hypothetical protein BSL78_24623 [Apostichopus japonicus]
Unigene30771	Unigene30771_All	0.01753	0.0239878	0.0229194	0.0127812	0	0.0947544	0	0	0	0	0.25641	0.353982	0.865801	0.879121	0	1.31004	0	0	0	0	XP_033639004.1/6.0e-178/double-stranded RNA-specific adenosine deaminase-like [Asterias rubens]
Unigene30773	Unigene30773_All	0.000577683	0.0042563	0	0.00519575	0	0	0.0297001	0	0	0	0.128205	0.176991	0	0.21978	0	0	0.645161	0	0	0	PIK60926.1/2.8e-100/putative elongation factor Ts, mitochondrial [Apostichopus japonicus]
Unigene30774	Unigene30774_All	0.0156443	0.0212751	0.00570632	0.0177171	0	0	0	0	0.0747946	0	0.128205	0.353982	0.21645	0.21978	0	0	0	0	1.36986	0	XP_021375179.1/4.9e-07/proline-rich extensin-like protein EPR1 [Mizuhopecten yessoensis]
Unigene30775	Unigene30775_All	0.0376508	0.0162477	0	0.0191372	0.0304951	0	0	0	0	0.102857	0.384615	0.176991	0	0.659341	0.242131	0	0	0	0	1.85185	NA
Unigene30779	Unigene30779_All	0.105746	0.0166546	0.151369	0.0240402	0.0843107	0.0129528	0.857255	0.13816	0.109501	0	0.641026	0.530973	5.84416	1.53846	1.21065	0.436681	7.09677	1.06383	1.36986	0	XP_022290458.1/1.4e-26/uncharacterized protein LOC111102099 [Crassostrea virginica]
Unigene30780	Unigene30780_All	0.170784	0.217148	0.165574	0.155536	0.232959	0.631886	0.217378	0.21225	0.0766214	0.661626	1.41026	1.9469	4.54545	3.07692	1.21065	5.24017	3.22581	4.25532	1.36986	5.55556	PIK58473.1/1.7e-119/putative transferase CAF17-like [Apostichopus japonicus]
Unigene30781	Unigene30781_All	0.121944	0.0351953	0.133482	0.118796	0.0641298	0.0880406	0.0891004	0.151288	0	0.102857	1.15385	0.884956	4.54545	2.41758	0.484262	0.436681	0.645161	4.25532	0	1.85185	XP_030831397.1/2.3e-221/N-acetylgalactosamine-6-sulfatase isoform X1 [Strongylocentrotus purpuratus]
Unigene30782	Unigene30782_All	0.00614058	0	0.0160651	0	0	0.0334429	0	0	0	0	0.128205	0	0.21645	0	0	0.436681	0	0	0	0	NA
Unigene30783	Unigene30783_All	0.0949817	0.126873	0.138067	0.0337212	0.103144	0.171663	0.0418664	0.0710903	0.247166	0	0.641026	2.12389	2.1645	1.0989	0.726392	1.31004	0.645161	3.19149	2.73973	0	PIK50513.1/2.7e-197/putative sialidase-3 [Apostichopus japonicus]
Unigene30784	Unigene30784_All	0.0410287	0.0236095	0.151211	0.0127132	0	0.0334429	0	0	0	0	0.25641	0.353982	3.4632	0.21978	0	0.436681	0	0	0	0	PIK53698.1/0.0e+00/putative receptor-type tyrosine-protein phosphatase T isoform X2 [Apostichopus japonicus]
Unigene30785	Unigene30785_All	0.0451427	0.101979	0.0294952	0.0233934	0.0593822	0.0490739	0	0.0771262	0.13837	0	0.769231	1.9469	1.51515	0.879121	0.484262	0.873362	0	3.19149	1.36986	0	PIK50543.1/2.0e-204/putative splicing factor, suppressor of white-apricot-like [Apostichopus japonicus]
Unigene30786	Unigene30786_All	0	0.0427773	0.0241089	0.0094563	0	0.094588	0	0	0	0	0	0.176991	0.4329	0.21978	0	0.436681	0	0	0	0	EDO33536.1/8.4e-09/predicted protein [Nematostella vectensis]
Unigene30791	Unigene30791_All	0.0923945	0.0531182	0.089073	0.129944	0.0298927	0.0234607	0.209897	0.0621516	0	0.145911	1.15385	0.530973	2.81385	3.2967	0.242131	0.436681	2.58065	2.12766	0	1.85185	NA
Unigene30792	Unigene30792_All	0.0240571	0.0182513	0.0202355	0.0523081	0.0222056	0.0224553	0.126722	0	0	0.0514284	0.384615	0.353982	0.865801	0.659341	0.484262	0.436681	1.29032	0	0	1.85185	PIK37100.1/8.3e-22/hypothetical protein BSL78_26070 [Apostichopus japonicus]
Unigene30794	Unigene30794_All	0.0135392	0.0404717	0.0173204	0.0199364	0.066468	0.030252	0.0233078	0.00489279	0.183099	0	0.25641	0.707965	1.08225	1.75824	0.484262	0.873362	0.645161	1.06383	5.47945	0	XP_033123355.1/2.9e-173/serine/threonine-protein kinase RIO3-like [Anneissia japonica]
Unigene30796	Unigene30796_All	0.0213908	0.0219875	0.0921885	0.0277047	0.0231954	0	0.0027893	0	0.0456013	0	0.512821	0.707965	6.06061	1.75824	0.484262	0	0.645161	0	1.36986	0	PIK34076.1/7.9e-119/putative sorting nexin-21 [Apostichopus japonicus]
Unigene30797	Unigene30797_All	0	0	0	0	0.00902799	0.0719565	0	0	0	0	0	0	0	0	0.242131	0.873362	0	0	0	0	NA
Unigene30800	Unigene30800_All	0.16992	0.107028	0.312106	0.208884	0.271699	0.493007	0.259165	0.347192	0.813311	1.2126	1.15385	1.59292	6.92641	3.95604	1.69492	2.62009	2.58065	7.44681	8.21918	7.40741	NA
Unigene30801	Unigene30801_All	0.0206997	0	0.00339078	0	0	0	0	0	0	0	0.25641	0	0.21645	0	0	0	0	0	0	0	NA
Unigene30804	Unigene30804_All	0.0489417	0.00885047	0.0273695	0.00537421	0.00770425	0.133891	0.00272648	0.0462233	0	0	0.769231	0.707965	1.2987	0.879121	0.484262	2.18341	0.645161	1.06383	0	0	XP_033630489.1/0.0e+00/VPS35 endosomal protein sorting factor-like [Asterias rubens]
Unigene30807	Unigene30807_All	0	0.0224039	0.0138572	0	0	0	0	0.0949424	0	0	0	0.176991	0.21645	0	0	0	0	1.06383	0	0	NA
Unigene30808	Unigene30808_All	0	0	0.00293194	0	0	0.0231948	0.0463478	0.0311532	0	0	0	0	0.21645	0	0	0.436681	0.645161	1.06383	0	0	XP_022082743.1/7.4e-84/peroxisomal membrane protein PEX16-like isoform X1 [Acanthaster planci]
Unigene30809	Unigene30809_All	0.00744513	0	0.0200951	0.00842427	0	0	0	0.0145345	0.034298	0	0.128205	0	1.2987	0.879121	0	0	0	1.06383	1.36986	0	PIK37342.1/0.0e+00/putative thrombospondin type-1 domain-containing protein 7B-like [Apostichopus japonicus]
Unigene30810	Unigene30810_All	0	0	0.0106968	0.0139396	0	0	0	0	0	0	0	0	0.21645	0.43956	0	0	0	0	0	0	NA
Unigene30811	Unigene30811_All	0.053892	0.0444825	0.0412059	0.0294736	0	0	0.0287804	0.0748492	0.127403	0.0666098	0.384615	0.707965	2.1645	0.659341	0	0	0.645161	2.12766	2.73973	1.85185	XP_033640962.1/9.2e-49/cysteine-rich PDZ-binding protein-like [Asterias rubens]
Unigene30813	Unigene30813_All	0.00061507	0.0507225	0.00741571	0.00629906	0.0437798	0.0248963	0	0	0	0.125153	0.128205	1.06195	0.4329	0.659341	0.484262	0.436681	0	0	0	1.85185	PIK45902.1/4.6e-226/hypothetical protein BSL78_17241 [Apostichopus japonicus]
Unigene30814	Unigene30814_All	0.0949883	0.0294466	0.0408613	0.00271126	0.0707985	0	0.0411827	0	0	0	0.769231	0.530973	0.649351	0.21978	0.242131	0	0.645161	0	0	0	NA
Unigene30815	Unigene30815_All	0.0852568	0.0755342	0.0818178	0.0452928	0.0557691	0	0	0.116012	0	0	0.384615	0.353982	1.7316	0.659341	0.242131	0	0	1.06383	0	0	PIK59500.1/1.6e-06/putative zinc finger CCCH-type containing 15 [Apostichopus japonicus]
Unigene30816	Unigene30816_All	0.0388621	0	0	0	0	0.0320148	0.0201309	0	0	0	0.25641	0	0	0	0	0.436681	0.645161	0	0	0	NA
Unigene30817	Unigene30817_All	0.157084	0.16034	0.147279	0.273522	0.0202395	0.0824113	0	0.328116	0	0	1.15385	1.59292	1.94805	3.95604	0.484262	0.873362	0	4.25532	0	0	NA
Unigene30819	Unigene30819_All	0.390899	0.148942	0.211739	0.347692	0.200379	0.0739339	0.169687	0.266726	0.00620328	0	3.07692	0.707965	3.8961	5.49451	1.21065	0.873362	1.29032	5.31915	1.36986	0	NA
Unigene30820	Unigene30820_All	0.0433006	0.0256286	0	0	0	0	0.114761	0	0	0	0.25641	0.176991	0	0	0	0	1.29032	0	0	0	NA
Unigene30823	Unigene30823_All	0.149964	0.0921585	0.210342	0.149011	0.0907707	0.0581466	0	0.0276248	0.26379	0	1.02564	0.884956	4.329	2.1978	0.242131	0.436681	0	1.06383	1.36986	0	XP_033646479.1/1.4e-308/reelin-like isoform X1 [Asterias rubens]
Unigene30825	Unigene30825_All	0.169181	0.106021	0.0907928	0.094218	0.13544	0	0	0.0334454	0	0	1.02564	0.707965	0.865801	1.0989	0.484262	0	0	1.06383	0	0	NA
Unigene30826	Unigene30826_All	0.0790699	0.0799307	0.0235316	0.134485	0.0692105	0	0.206091	0.0568766	0.0428194	0	0.769231	0.707965	0.4329	2.1978	0.484262	0	1.29032	1.06383	1.36986	0	PIK43361.1/3.7e-21/hypothetical protein BSL78_19793 [Apostichopus japonicus]
Unigene30827	Unigene30827_All	0.091167	0.092304	0.075561	0.0587433	0.00344903	0.0995852	0.0371351	0.0783098	0	0	0.897436	1.23894	3.8961	2.63736	0.242131	0.436681	0.645161	3.19149	0	0	NA
Unigene30828	Unigene30828_All	0	0.00185935	0.00830886	0.00779303	0	0	0	0	0	0	0	0.176991	0.4329	0.21978	0	0	0	0	0	0	NA
Unigene30829	Unigene30829_All	0.102171	0.137651	0.050261	0.00308883	0.104339	0.282351	0	0.11862	0	0	0.641026	0.884956	1.08225	0.21978	0.484262	1.74672	0	2.12766	0	0	NA
Unigene30831	Unigene30831_All	0.0674093	0.091531	0.0984045	0.106471	0.0752244	0.0525798	0.0545216	0.165532	0.0420539	0	0.769231	1.23894	3.24675	3.07692	0.726392	0.873362	1.29032	3.19149	2.73973	0	PIK41727.1/1.1e-11/putative presequence protease, mitochondrial [Apostichopus japonicus]
Unigene30833	Unigene30833_All	0.0457402	0.0427515	0	0.0273019	0	0.0834556	0	0	0	0	0.384615	0.176991	0	0.21978	0	0.436681	0	0	0	0	NA
Unigene30836	Unigene30836_All	0	0.00766144	0.0211883	0.0246342	0	0	0	0	0	0	0	0.353982	0.649351	0.659341	0	0	0	0	0	0	XP_006825051.1/1.3e-09/PREDICTED: leucine-rich repeat-containing protein 15-like [Saccoglossus kowalevskii]
Unigene30837	Unigene30837_All	0.0377136	0.0220556	0.0746137	0.0307385	0.0557691	0	0	0.0138706	0	0	0.25641	0.353982	1.08225	0.21978	0.242131	0	0	1.06383	0	0	NA
Unigene30838	Unigene30838_All	0	0.0391206	0.0171107	0	0	0	0.0450752	0.047316	0.0379411	0	0	0.353982	0.21645	0	0	0	1.29032	2.12766	1.36986	0	NA
Unigene30839	Unigene30839_All	0.0153665	0.0474587	0.0007773	0.0132737	0	0	0	0	0	0	0.25641	0.353982	0.21645	0.659341	0	0	0	0	0	0	PIK51084.1/1.3e-129/putative pre-mRNA-splicing factor SPF27 [Apostichopus japonicus]
Unigene30840	Unigene30840_All	0.00997911	0.0187742	0.0370642	0.00216575	0	0	0	0.0246065	0	0	0.384615	0.353982	1.94805	0.21978	0	0	0	2.12766	0	0	NA
Unigene30841	Unigene30841_All	0.144209	0.0912335	0.0519652	0.0855469	0.25396	0	0.0778788	0.0568766	0.0300719	0	1.15385	1.23894	1.51515	1.53846	1.21065	0	0.645161	1.06383	1.36986	0	NA
Unigene30842	Unigene30842_All	0.18834	0.0987227	0.414333	0.224271	0.0362471	0.0723981	0	0.172473	0.226211	0.172533	1.02564	1.23894	7.57576	4.83516	0.242131	0.436681	0	3.19149	2.73973	1.85185	NA
Unigene30843	Unigene30843_All	0.019888	0.0333062	0.108424	0.0133641	0.00591934	0.0317125	0	0.0464109	0.0142731	0	0.384615	0.530973	3.4632	0.659341	0.242131	0.436681	0	1.06383	1.36986	0	NA
Unigene30844	Unigene30844_All	0.0244831	0	0.03047	0.00122404	0.0503598	0	0	0.0361847	0.0248131	0	0.25641	0	1.7316	0.21978	0.484262	0	0	1.06383	1.36986	0	PIK56084.1/1.3e-45/putative mediator of RNA polymerase II transcription subunit 11-like [Apostichopus japonicus]
Unigene30845	Unigene30845_All	1.6943	1.55365	1.46856	1.76032	1.97929	1.67208	0.945958	1.34855	0.63845	1.17063	11.0256	11.8584	23.8095	22.8571	9.20097	10.0437	9.03226	19.1489	8.21918	5.55556	NA
Unigene30847	Unigene30847_All	0.0059157	0.00808905	0.0194732	0.0221037	0	0	0	0	0	0	0.128205	0.176991	0.649351	0.43956	0	0	0	0	0	0	NA
Unigene30848	Unigene30848_All	0.0148903	0.00849611	0.031735	0.0166016	0	0.0474654	0.258271	0.0756463	0.111674	0	0.128205	0.353982	0.865801	0.659341	0	0.436681	1.93548	2.12766	1.36986	0	NA
Unigene30849	Unigene30849_All	0.00778194	0.00429226	0.0118214	0.012129	0	0	0	0	0	0	0.25641	0.176991	0.4329	0.43956	0	0	0	0	0	0	NA
Unigene30850	Unigene30850_All	0.103337	0.0578907	0.103154	0.0296061	0.149794	0.0192767	0.138544	0.0551197	0.194961	0.446229	0.641026	0.707965	1.94805	0.879121	0.968523	0.436681	1.93548	2.12766	2.73973	1.85185	PIK51782.1/3.6e-89/putative bcl-2-likeous antagonist/killer [Apostichopus japonicus]
Unigene30851	Unigene30851_All	0.000986902	0.0322696	0.0354721	0.021783	0	0.0393057	0	0.146972	0.0151764	0	0.128205	1.41593	1.94805	1.0989	0	0.873362	0	2.12766	1.36986	0	PIK58365.1/4.1e-92/putative signal peptidase complex catalytic subunit SEC11A-like [Apostichopus japonicus]
Unigene30852	Unigene30852_All	0.0144363	0.141105	0.0481958	0.0414062	0	0	0	0.0444931	0.0300719	0.102857	0.384615	1.41593	1.51515	0.879121	0	0	0	1.06383	1.36986	1.85185	NA
Unigene30853	Unigene30853_All	0.576117	0.655577	0.532101	0.485565	0.372803	0.603979	0.403226	0.720497	0.411687	0.403747	5.76923	8.67257	12.1212	11.4286	5.08475	6.11354	5.80645	14.8936	8.21918	7.40741	NA
Unigene30855	Unigene30855_All	0	0	0.00195018	0.018205	0	0.0327962	0.0820294	0	0	0	0	0	0.21645	0.21978	0	0.436681	0.645161	0	0	0	NA
Unigene30856	Unigene30856_All	0.0281701	0.00233336	0.0165401	0.000603079	0.00676343	0.07866	0	0	0	0	0.384615	0.176991	1.08225	0.21978	0.242131	1.31004	0	0	0	0	XP_005091692.1/5.2e-166/uncharacterized protein LOC101864592 [Aplysia californica]
Unigene30857	Unigene30857_All	0.0126936	0.00255441	0.01062	0.0157302	0.0374815	0	0	0.156619	0	0.121832	0.128205	0.176991	0.865801	0.659341	0.242131	0	0	2.12766	0	1.85185	NA
Unigene30859	Unigene30859_All	0	0.0277242	0	0.00638942	0.0108815	0	0	0	0.176567	0	0	0.353982	0	0.21978	0.242131	0	0	0	1.36986	0	NA
Unigene30860	Unigene30860_All	0	0.0103152	0.00666411	0.0325795	0	0	0	0.0790995	0.0248131	0	0	0.176991	0.21645	0.43956	0	0	0	2.12766	1.36986	0	NA
Unigene30861	Unigene30861_All	0.106139	0.0949841	0.387597	0.207219	0.207472	0.14837	0.13861	0.408419	0.0419104	0	1.53846	1.59292	11.6883	7.03297	1.45278	1.31004	2.58065	9.57447	2.73973	0	XP_033632940.1/8.6e-138/drebrin-like protein A [Asterias rubens]
Unigene30865	Unigene30865_All	0	0	0.0137727	0	0.110412	0	0	0	0	0	0	0	0.4329	0	0.484262	0	0	0	0	0	PIK35131.1/1.6e-193/putative centrosomal protein [Apostichopus japonicus]
Unigene30866	Unigene30866_All	0.00978323	0.0161015	0.0300469	0.0205125	0	0	0	0.0778416	0	0	0.25641	0.707965	1.08225	1.0989	0	0	0	2.12766	0	0	XP_022085919.1/0.0e+00/HEAT repeat-containing protein 5B-like [Acanthaster planci] >XP_022085920.1 HEAT repeat-containing protein 5B-like [Acanthaster planci] >XP_022085921.1 HEAT repeat-containing protein 5B-like [Acanthaster planci] >XP_022085922.1 HEAT repeat-containing protein 5B-like [Acanthaster planci]
Unigene30867	Unigene30867_All	0.0351986	0.0591163	0.0123127	0.0224885	0	0	0	0	0	0	0.384615	0.707965	0.4329	0.21978	0	0	0	0	0	0	NA
Unigene30868	Unigene30868_All	0.0381115	0.00665291	0.00228697	0.0311157	0	0	0	0	0	0	0.25641	0.176991	0.21645	0.21978	0	0	0	0	0	0	NA
Unigene30870	Unigene30870_All	0	0.0386829	0.085972	0.00674655	0.0622844	0	0.0384826	0.0399158	0	0	0	0.353982	2.1645	0.21978	0.242131	0	0.645161	1.06383	0	0	NA
Unigene30871	Unigene30871_All	0.038586	0.0460379	0.102988	0.0926561	0.080729	0	0.154256	0.0293567	0	0	0.384615	0.353982	1.94805	1.53846	0.484262	0	1.93548	1.06383	0	0	XP_030848736.1/2.3e-104/prolyl 3-hydroxylase 1 isoform X3 [Strongylocentrotus purpuratus]
Unigene30872	Unigene30872_All	0.273955	0.233963	0.250813	0.268812	0.0407285	0.262073	0.354931	0.401411	0.281956	0.595372	2.05128	1.9469	5.19481	3.95604	0.242131	1.31004	2.58065	6.38298	4.10959	3.7037	XP_033646666.1/5.3e-222/mothers against decapentaplegic homolog 4-like isoform X3 [Asterias rubens]
Unigene30874	Unigene30874_All	0.0156436	0.0240806	0.0160651	0	0.0293653	0.0210855	0	0	0	0	0.384615	0.707965	0.21645	0	0.484262	0.436681	0	0	0	0	NA
Unigene30875	Unigene30875_All	0.183936	0.121239	0.114912	0.104721	0.105904	0.195732	0.113811	0.0399158	0.137192	0.482925	1.41026	1.23894	3.4632	2.1978	0.484262	0.873362	1.29032	1.06383	1.36986	3.7037	PIK58954.1/2.1e-34/hypothetical protein BSL78_04121 [Apostichopus japonicus]
Unigene30876	Unigene30876_All	0.0047706	0	0.0122166	0.0324063	0.0240209	0	0	0	0	0	0.128205	0	1.08225	0.879121	0.242131	0	0	0	0	0	XP_030837739.1/7.9e-15/E3 SUMO-protein ligase RanBP2 isoform X3 [Strongylocentrotus purpuratus]
Unigene30877	Unigene30877_All	0.169057	0.203089	0.116645	0.132844	0.227585	0.114325	0.13953	0.180697	0.0805613	0	3.33333	4.95575	8.87446	7.03297	4.60048	2.18341	4.51613	9.57447	5.47945	0	XP_783923.3/4.1e-97/heterogeneous nuclear ribonucleoprotein U-like protein 1 isoform X2 [Strongylocentrotus purpuratus]
Unigene30878	Unigene30878_All	0.0283821	0.0251571	0.0702961	0.0659227	0	0.0534196	0	0.025549	0	0.215332	0.641026	0.530973	2.81385	1.53846	0	0.873362	0	2.12766	0	1.85185	XP_020622161.1/2.9e-56/uncharacterized protein LOC110059780 [Orbicella faveolata]
Unigene30879	Unigene30879_All	0.00120414	0	0	0.0408513	0.0101907	0	0	0.0250431	0	0	0.128205	0	0	0.21978	0.242131	0	0	1.06383	0	0	PIK57765.1/2.6e-156/putative spartin [Apostichopus japonicus]
Unigene30880	Unigene30880_All	0.0199305	0	0.00290148	0.00151138	0	0.0370315	0	0.0140793	0	0	0.512821	0	0.21645	0.21978	0	1.31004	0	1.06383	0	0	RTG82803.1/4.7e-10/uncharacterized protein DC041_0002053 [Schistosoma bovis]
Unigene30881	Unigene30881_All	0.964471	0.452491	0.475329	0.249747	0.308268	0.655051	0.332926	0.291424	0.379626	0.933438	4.35897	4.0708	7.57576	5.27473	1.69492	3.49345	2.58065	4.25532	5.47945	7.40741	NA
Unigene30882	Unigene30882_All	0.0185249	0.0505691	0.097193	0.0471279	0	0.0311454	0	0.181274	0	0.197426	0.384615	0.530973	2.38095	1.75824	0	0.436681	0	6.38298	0	1.85185	PIK62957.1/1.5e-39/putative WSC domain-containing protein 2 [Apostichopus japonicus]
Unigene30883	Unigene30883_All	0	0.0316273	0.00107552	0.00996345	0.0210183	0	0.0818271	0	0	0	0	0.884956	0.21645	0.43956	0.242131	0	1.29032	0	0	0	PIK39990.1/1.8e-122/hypothetical protein BSL78_23158, partial [Apostichopus japonicus]
Unigene30884	Unigene30884_All	0.0694346	0.0240151	0.0232233	0.0418679	0.0251695	0	0	0.163806	0	0	0.641026	0.176991	0.649351	0.43956	0.242131	0	0	2.12766	0	0	PIK37138.1/5.6e-52/hypothetical protein BSL78_26029 [Apostichopus japonicus]
Unigene30886	Unigene30886_All	0	0.00362285	0.00808505	0	0	0	0	0.0293567	0	0	0	0.176991	0.21645	0	0	0	0	1.06383	0	0	NA
Unigene30887	Unigene30887_All	0.0191208	0.0152447	0.00415212	0	0	0	0	0	0	0	0.128205	0.176991	0.21645	0	0	0	0	0	0	0	NA
Unigene30888	Unigene30888_All	0.00984058	0	0.0543146	0.0323178	0.124314	0.0129528	0	0	0	0	0.128205	0	1.2987	0.43956	0.484262	0.436681	0	0	0	0	PIK57182.1/5.2e-06/hypothetical protein BSL78_05881 [Apostichopus japonicus]
Unigene30890	Unigene30890_All	0.0245134	0.119563	0.0420565	0.0220724	0.100021	0	0.11297	0	0	0.320113	0.128205	1.06195	0.865801	0.43956	0.484262	0	1.29032	0	0	1.85185	PIK46670.1/3.8e-95/hypothetical protein BSL78_16455 [Apostichopus japonicus]
Unigene30891	Unigene30891_All	0.0779889	0.0963937	0.115037	0.0947437	0.11408	0	0	0.0142453	0.147774	0	0.897436	0.884956	2.1645	1.97802	0.484262	0	0	1.06383	1.36986	0	NA
Unigene30893	Unigene30893_All	0	0.0455392	0.00984607	0.0147209	0.0690815	0	0.0388045	0.052356	0	0	0	0.353982	0.4329	0.43956	0.242131	0	0.645161	1.06383	0	0	NA
Unigene30894	Unigene30894_All	0.30032	0.138968	0.3125	0.170847	0.184881	0.0776566	0.133914	0.194008	0.0215286	0	1.79487	1.41593	4.54545	3.2967	1.21065	0.873362	1.29032	2.12766	1.36986	0	PIK38293.1/1.2e-20/hypothetical protein BSL78_24873 [Apostichopus japonicus]
Unigene30895	Unigene30895_All	1.38088	1.05279	0.598409	0.711483	1.1237	0.984968	0.967966	0.982094	0.702229	0.572598	8.20513	7.25664	10.6061	10.989	5.32688	5.67686	8.3871	12.766	10.9589	5.55556	PIK59500.1/9.0e-10/putative zinc finger CCCH-type containing 15 [Apostichopus japonicus]
Unigene30896	Unigene30896_All	0.0216234	0.0588658	0.0356649	0.0118048	0.125528	0	0.0422088	0.0399158	0	0	0.25641	0.884956	1.2987	0.43956	0.726392	0	0.645161	1.06383	0	0	PIK36106.1/1.3e-45/putative NLR family CARD domain-containing protein 4-like [Apostichopus japonicus]
Unigene30897	Unigene30897_All	0	0	0.00233668	0.0110243	0	0.074421	0	0	0	0	0	0	0.21645	0.21978	0	0.873362	0	0	0	0	NA
Unigene30899	Unigene30899_All	0.0568647	0	0.012983	0.0278585	0.0497991	0.0149651	0.127452	0.00897116	0	0	0.512821	0	0.649351	0.659341	0.484262	0.436681	1.29032	1.06383	0	0	PIK43818.1/2.7e-55/hypothetical protein BSL78_19322 [Apostichopus japonicus]
Unigene30900	Unigene30900_All	0.0419765	0.141112	0.117541	0.194073	0.00457906	0.0581466	0.147863	0.0321876	0.234271	0.497364	0.512821	0.884956	3.24675	3.51648	0.242131	0.436681	2.58065	2.12766	4.10959	1.85185	NA
Unigene30901	Unigene30901_All	0.0155137	0.0275639	0.0235691	0.051776	0.0562441	0.0462341	0.152132	0	0.0748559	0	0.25641	0.707965	1.2987	1.53846	0.242131	0.436681	2.58065	0	1.36986	0	XP_003729503.1/1.1e-92/8-oxo-dGDP phosphatase NUDT18 [Strongylocentrotus purpuratus]
Unigene30902	Unigene30902_All	0.325815	0.466464	0.333576	0.425568	0.370768	0.330614	0.285873	0.0835403	0.0248131	0.67498	2.69231	5.13274	7.14286	5.27473	2.66344	2.62009	3.87097	2.12766	1.36986	7.40741	PIK41245.1/4.5e-06/hypothetical protein BSL78_21909 [Apostichopus japonicus]
Unigene30903	Unigene30903_All	0.0598065	0.0995782	0.0574643	0.0411895	0.0173157	0.137672	0	0.00429815	0	0.347766	0.897436	1.23894	1.94805	1.53846	0.242131	0.873362	0	1.06383	0	1.85185	PIK52322.1/5.5e-136/putative secretory carrier-associated membrane protein 1 [Apostichopus japonicus]
Unigene30904	Unigene30904_All	0	0.0883672	0.00913939	0.0551798	0	0	0.0487374	0.22491	0.554097	0	0	1.23894	0.4329	0.879121	0	0	0.645161	2.12766	4.10959	0	NA
Unigene30905	Unigene30905_All	0.0363828	0.0113731	0.00322494	0.0325414	0.0337577	0	0.0297928	0	0	0	0.25641	0.707965	0.649351	1.97802	0.726392	0	1.29032	0	0	0	PIK42970.1/1.3e-71/hypothetical protein BSL78_20180 [Apostichopus japonicus]
Unigene30908	Unigene30908_All	0.635455	0.578481	0.821141	0.667106	1.02214	0.844022	0.384916	0.456015	0.825441	0	4.48718	4.0708	13.8528	9.89011	5.08475	5.24017	3.22581	4.25532	9.58904	0	NA
Unigene30909	Unigene30909_All	0	0.0233558	0.0744809	0.00461478	0	0	0.0284988	0.0293567	0	0	0	0.353982	0.649351	0.21978	0	0	0.645161	1.06383	0	0	NA
Unigene30910	Unigene30910_All	0.572335	0.723837	0.264233	0.354504	0.403763	0.463016	0.389428	0.331365	0.390967	0.903061	3.84615	5.66372	5.41126	5.49451	2.42131	3.49345	3.87097	6.38298	4.10959	3.7037	PIK51299.1/2.6e-140/hypothetical protein BSL78_11819 [Apostichopus japonicus]
Unigene30911	Unigene30911_All	0.0631034	0.0394832	0.0864284	0.0450829	0.0539267	0.339245	0.106811	0.0566168	0	0	0.384615	0.884956	2.38095	1.0989	0.242131	1.74672	1.29032	1.06383	0	0	NA
Unigene30912	Unigene30912_All	0.0398807	0.0352048	0.0402249	0.0533735	0.08738	0.0331825	0.122654	0	0	0	0.384615	0.530973	1.51515	1.0989	0.484262	0.436681	0.645161	0	0	0	NA
Unigene30913	Unigene30913_All	0.21942	0.365899	0.188431	0.138898	0.476899	0.177904	0.158264	0.356812	0.18836	0.241284	1.66667	4.24779	4.7619	3.95604	4.11622	1.74672	2.58065	9.57447	4.10959	1.85185	PIK47303.1/7.3e-153/putative transmembrane protein [Apostichopus japonicus]
Unigene30915	Unigene30915_All	0.0403583	0.073356	0.177301	0.0582729	0.238622	0.0363548	0.0203136	0.196221	0.280665	0.291822	0.25641	0.707965	1.7316	1.0989	1.45278	0.436681	0.645161	2.12766	2.73973	1.85185	CAC5369237.1/4.8e-25/unnamed protein product [Mytilus coruscus]
Unigene30919	Unigene30919_All	0.0247032	0.0080414	0.00563526	0.00867115	0	0	0	0	0	0	0.512821	0.176991	0.21645	0.43956	0	0	0	0	0	0	PIK45609.1/1.3e-172/putative F-box/WD repeat-containing protein 7-like [Apostichopus japonicus]
Unigene30920	Unigene30920_All	0.114327	0.119482	0.0719802	0.0745346	0.0421889	0.151092	0.138179	0.0467298	0	0	1.28205	1.59292	2.38095	1.97802	0.484262	1.31004	1.29032	1.06383	0	0	PIK61160.1/0.0e+00/putative lysine-specific demethylase 2B isoform X1 [Apostichopus japonicus]
Unigene30922	Unigene30922_All	0.0333205	0.040331	0.0786405	0.0798181	0.0361452	0	0.175878	0.056931	0.00816499	0	1.02564	0.707965	6.06061	3.51648	0.726392	0	4.51613	4.25532	1.36986	0	NA
Unigene30923	Unigene30923_All	0.057437	0.0881782	0.0435504	0.0683917	0.0684977	0	0.0388045	0.0630344	0.119361	0	0.512821	1.06195	1.08225	1.31868	0.484262	0	0.645161	2.12766	1.36986	0	NA
Unigene30925	Unigene30925_All	0.00535781	0.0101713	0.0302394	0.0290816	0.00824415	0	0.0534614	0	0.00827105	0	0.128205	0.353982	1.2987	1.53846	0.242131	0	1.29032	0	1.36986	0	NA
Unigene30926	Unigene30926_All	0.0109718	0.0161781	0.0086906	0.0016913	0	0	0	0	0	0	0.128205	0.176991	0.4329	0.21978	0	0	0	0	0	0	PIK54772.1/7.7e-297/hypothetical protein BSL78_08294 [Apostichopus japonicus]
Unigene30927	Unigene30927_All	0.15459	0.152986	0.0796777	0.0461213	0	0.0640139	0.264434	0	0.187946	0.694328	1.15385	1.23894	0.4329	0.43956	0	0.436681	3.22581	0	4.10959	3.7037	PIK60801.1/3.4e-230/hypothetical protein BSL78_02281, partial [Apostichopus japonicus]
Unigene30928	Unigene30928_All	0.0217046	0.0053585	0.0452353	0.040423	0	0.0208639	0	0	0	0	0.384615	0.176991	0.649351	0.879121	0	0.436681	0	0	0	0	PIK38456.1/4.3e-122/hypothetical protein BSL78_24702 [Apostichopus japonicus]
Unigene30929	Unigene30929_All	0.038845	0.048332	0.0206881	0.0145846	0	0.105924	0.116983	0	0	0	0.25641	0.353982	1.08225	0.43956	0	0.873362	0.645161	0	0	0	NA
Unigene30931	Unigene30931_All	0.02189	0.00479474	0.0151012	0.0116924	0.0109313	0	0.00301804	0	0	0	0.641026	0.530973	1.7316	0.659341	0.484262	0	0.645161	0	0	0	NA
Unigene30932	Unigene30932_All	1.99572	1.77495	1.26216	1.12861	1.75063	2.11508	1.57138	1.35373	1.72869	2.18358	11.2821	13.4513	19.0476	16.044	8.47458	12.6638	12.2581	14.8936	16.4384	12.963	NA
Unigene30935	Unigene30935_All	0.108861	0.0340058	0.0278106	0.0500955	0.0906993	0	0.302857	0.224109	0.367513	0.526629	0.897436	0.707965	1.94805	1.75824	1.21065	0	3.22581	2.12766	4.10959	1.85185	XP_022079515.1/2.8e-123/LIM domain only protein 7-like isoform X5 [Acanthaster planci]
Unigene30937	Unigene30937_All	0.00383102	0.0183216	0	0.00427565	0.0611452	0	0	0	0	0	0.128205	0.530973	0	0.43956	0.484262	0	0	0	0	0	NA
Unigene30938	Unigene30938_All	0.0261734	0.0650668	0.132948	0.0741573	0.0259715	0.0324874	0.071431	0.119403	0.0901881	0	0.641026	1.76991	4.11255	3.51648	0.726392	0.873362	1.29032	3.19149	4.10959	0	NA
Unigene30939	Unigene30939_All	0	0.0238854	0.00571195	0	0.0267548	0	0	0	0	0	0	0.176991	0.4329	0	0.242131	0	0	0	0	0	NA
Unigene30941	Unigene30941_All	0	0.00785964	0.00549285	0.0178243	0.0868137	0	0	0.0756773	0.0294278	0	0	0.530973	0.4329	0.879121	0.968523	0	0	3.19149	1.36986	0	KDR12390.1/3.3e-49/hypothetical protein L798_13288, partial [Zootermopsis nevadensis]
Unigene30942	Unigene30942_All	0.00519458	0.00474947	0.00410297	0.000573839	0.00611972	0.00211263	0.0135924	0	0	0	0.384615	0.707965	1.51515	0.21978	0.484262	0.436681	0.645161	0	0	0	NA
Unigene30943	Unigene30943_All	0.00391386	0.0218598	0.0557968	0.0069704	0.0625661	0	0.0359622	0	0	0	0.128205	0.176991	0.865801	0.21978	0.242131	0	0.645161	0	0	0	NA
Unigene30944	Unigene30944_All	0.0250401	0	0.00130191	0.0107841	0	0	0	0	0.0160507	0	0.128205	0	0.21645	0.21978	0	0	0	0	1.36986	0	NA
Unigene30945	Unigene30945_All	0.266049	0.11835	0.238549	0.289641	0.250157	0.686117	0.231556	0.272167	0	0.0542588	2.94872	2.12389	8.00866	6.15385	2.42131	6.11354	2.58065	7.44681	0	1.85185	XP_030828241.1/2.5e-242/E3 ubiquitin-protein ligase HUWE1 [Strongylocentrotus purpuratus]
Unigene30946	Unigene30946_All	0.25931	0.218019	0.0391239	0.0665896	0.131692	0	0	0	0.0670379	0	1.28205	1.59292	0.649351	0.879121	0.484262	0	0	0	1.36986	0	NA
Unigene30947	Unigene30947_All	0	0	0.0122275	0.0118992	0	0	0	0.0150647	0	0	0	0	0.4329	0.21978	0	0	0	1.06383	0	0	XP_026040940.1/6.3e-06/probable 28S rRNA (cytosine(4447)-C(5))-methyltransferase [Astatotilapia calliptera]
Unigene30948	Unigene30948_All	0.122844	0.129632	0.0778896	0.0729094	0.183905	0.368646	0.230658	0.0870789	0	0.522839	1.53846	3.00885	4.7619	3.51648	1.93705	3.05677	5.80645	4.25532	0	7.40741	NA
Unigene30949	Unigene30949_All	0.00493451	0	0.0121405	0.0288994	0.114789	0.0365893	0	0	0	0	0.128205	0	0.4329	0.21978	0.484262	0.436681	0	0	0	0	NA
Unigene30951	Unigene30951_All	0.106649	0.0570368	0.0550258	0.0521763	0.114035	0.217752	0.0501681	0	0	0.134975	0.897436	0.530973	1.2987	1.0989	0.484262	1.31004	0.645161	0	0	1.85185	XP_031135773.1/1.7e-109/zinc finger protein 277 [Sander lucioperca]
Unigene30953	Unigene30953_All	0.0103339	0.0155495	0.00780901	0.0043021	0.0350104	0.0933856	0.0265944	0	0.0369434	0	0.25641	0.530973	0.649351	0.659341	0.726392	2.18341	1.29032	0	1.36986	0	NA
Unigene30956	Unigene30956_All	0.00438758	0.00349237	0.00594228	0.00119598	0	0.0164487	0.00185953	0.0165448	0	0	0.128205	0.353982	0.865801	0.43956	0	0.436681	0.645161	1.06383	0	0	XP_028542294.1/1.3e-06/helicase [Plasmodium gonderi] >GAW79705.1 helicase [Plasmodium gonderi]
Unigene30957	Unigene30957_All	0.00938595	0.00689755	0.0113941	0.00258122	0	0	0.0371351	0	0	0	0.25641	0.176991	0.4329	0.21978	0	0	0.645161	0	0	0	NA
Unigene30961	Unigene30961_All	0.0818513	0.00665291	0.0416986	0.0302607	0.0870025	0.0851017	0.256377	0.186099	0	0.394851	0.641026	0.176991	1.08225	0.659341	0.484262	0.873362	2.58065	2.12766	0	1.85185	PIK47546.1/1.6e-141/putative neural cell adhesion molecule 1-like, partial [Apostichopus japonicus]
Unigene30962	Unigene30962_All	0.0611162	0.020147	0.24584	0.0803137	0.0494313	0.0669243	0	0.013089	0.0430571	0	0.641026	0.176991	5.19481	1.97802	0.242131	0.436681	0	1.06383	1.36986	0	KAF5305515.1/2.1e-24/hypothetical protein FQA39_LY01606 [Lamprigera yunnana]
Unigene30963	Unigene30963_All	0.0354368	0.11062	0.166248	0.110056	0.00934904	0.0718838	0.0177804	0.297531	0.0474278	0.458568	0.897436	3.53982	5.41126	3.95604	0.242131	0.873362	0.645161	11.7021	4.10959	1.85185	XP_033625783.1/2.9e-297/Golgi apparatus protein 1-like isoform X2 [Asterias rubens]
Unigene30964	Unigene30964_All	0.0507524	0.118591	0.0407761	0.0773471	0.057377	0.0342589	0	0.0283972	0.0160507	0	0.512821	1.06195	0.865801	1.31868	0.242131	0.436681	0	1.06383	1.36986	0	PIK40874.1/1.8e-13/hypothetical protein BSL78_22273 [Apostichopus japonicus]
Unigene30966	Unigene30966_All	0.00862286	0.0410433	0.0101541	0.0499782	0.0175314	0.119312	0.0182662	0.00554825	0	0	0.25641	0.707965	1.51515	0.879121	0.484262	0.436681	0.645161	1.06383	0	0	NA
Unigene30967	Unigene30967_All	0	0	0.0138772	0.0118961	0	0	0	0	0	0	0	0	0.4329	0.21978	0	0	0	0	0	0	NA
Unigene30968	Unigene30968_All	0.00993838	0.0881984	0	0	0	0	0	0	0	0	0.128205	1.06195	0	0	0	0	0	0	0	0	PIC38607.1/4.0e-09/hypothetical protein B9Z55_010569 [Caenorhabditis nigoni]
Unigene30969	Unigene30969_All	0.0538885	0.0890891	0.429439	0.131206	0.213357	0.167183	0.306952	0.558886	0.349357	0.137146	0.897436	1.9469	12.7706	5.49451	1.69492	1.74672	2.58065	11.7021	5.47945	3.7037	XP_033126952.1/6.8e-128/phospholipid scramblase 2-like isoform X1 [Anneissia japonica] >XP_033126953.1 phospholipid scramblase 2-like isoform X1 [Anneissia japonica]
Unigene30970	Unigene30970_All	0.594254	0.326714	0.318309	0.518064	0.312086	0.239118	0.184854	0.682727	0.142111	1.26568	3.71795	3.00885	6.06061	7.91209	1.93705	1.74672	2.58065	9.57447	2.73973	5.55556	XP_030853629.1/2.3e-159/protein SSUH2 homolog isoform X1 [Strongylocentrotus purpuratus]
Unigene30971	Unigene30971_All	0.0111661	0.161673	0.0649733	0.0659097	0.0344934	0.093454	0.0177804	0.239524	0	0	0.384615	1.9469	3.0303	3.07692	0.968523	0.873362	0.645161	5.31915	0	0	XP_022093259.1/0.0e+00/pre-mRNA-processing-splicing factor 8 [Acanthaster planci]
Unigene30972	Unigene30972_All	0.158735	0.0586293	0.138592	0.135545	0.0512128	0	0.0865265	0.168374	0.0842474	0	1.15385	0.707965	2.5974	3.07692	0.484262	0	1.29032	2.12766	1.36986	0	ROL46144.1/7.3e-136/putative RNA-directed DNA polymerase from transposon X-element [Anabarilius grahami]
Unigene30973	Unigene30973_All	0	0.0439267	0.0335333	0.0763875	0	0.122092	0	0	0	0.162776	0	0.353982	0.865801	0.879121	0	0.436681	0	0	0	1.85185	NA
Unigene30974	Unigene30974_All	0.0916817	0.0667059	0.26778	0.26821	0.179103	0.0780518	0.214831	0.183821	0.192872	0.250307	0.897436	0.707965	6.06061	3.73626	1.45278	0.873362	1.93548	5.31915	4.10959	1.85185	XP_009067065.1/3.7e-16/hypothetical protein LOTGIDRAFT_134959, partial [Lottia gigantea] >ESO82267.1 hypothetical protein LOTGIDRAFT_134959, partial [Lottia gigantea]
Unigene30975	Unigene30975_All	0.153969	0.0629453	0.116023	0.0301553	0.164986	0.141668	0.0111255	0.266797	0	0	0.897436	1.06195	2.1645	0.879121	0.726392	0.873362	0.645161	4.25532	0	0	PIK62555.1/1.9e-117/putative proline synthase co-transcribed bacterial-like protein isoform X1 [Apostichopus japonicus]
Unigene30976	Unigene30976_All	0	0.0144741	0.00830425	0.00517343	0	0	0.161965	0	0	0	0	0.176991	0.21645	0.21978	0	0	0.645161	0	0	0	NA
Unigene30978	Unigene30978_All	0.0385741	0.0516009	0.0110363	0	0	0	0.0384826	0.063637	0.0718083	0	0.25641	0.176991	0.4329	0	0	0	0.645161	1.06383	1.36986	0	PIK36905.1/1.1e-65/pol-like protein [Apostichopus japonicus]
Unigene30979	Unigene30979_All	0.464894	0.261736	0.243955	0.393493	0.694294	0.226028	0.395503	0.287353	0.798733	0	3.07692	2.47788	4.54545	5.93407	3.38983	2.18341	2.58065	5.31915	8.21918	0	NA
Unigene30981	Unigene30981_All	0	0.0285302	0.00545719	0	0	0	0	0	0	0	0	0.353982	0.21645	0	0	0	0	0	0	0	NA
Unigene30982	Unigene30982_All	0.00773924	0.00460595	0	0	0.0117085	0	0	0	0	0	0.25641	0.176991	0	0	0.242131	0	0	0	0	0	PIK58711.1/1.1e-161/putative receptor-type tyrosine-protein phosphatase kappa [Apostichopus japonicus]
Unigene30983	Unigene30983_All	0	0.0423424	0.0454741	0.0392452	0	0	0.0781856	0	0.0214097	0	0	0.176991	0.649351	0.43956	0	0	0.645161	0	1.36986	0	PIK48165.1/4.3e-155/putative farnesyl pyrophosphate synthase [Apostichopus japonicus]
Unigene30984	Unigene30984_All	0.0133246	0.147298	0	0	0	0	0.0204424	0	0	0	0.128205	1.23894	0	0	0	0	0.645161	0	0	0	XP_002730968.1/1.1e-132/PREDICTED: kelch-like protein 26-like [Saccoglossus kowalevskii]
Unigene30987	Unigene30987_All	0.0174666	0.00947828	0.0190621	0.0150123	0	0	0	0	0	0	0.128205	0.176991	0.21645	0.21978	0	0	0	0	0	0	PIK56022.1/8.2e-225/putative phospholipase B-like 1 [Apostichopus japonicus]
Unigene30988	Unigene30988_All	0.120824	0.217904	0.109412	0.212916	0.17745	0.141732	0.435114	0.272953	0.113259	0	1.53846	2.83186	4.7619	4.61538	0.968523	0.873362	3.22581	4.25532	1.36986	0	NA
Unigene30991	Unigene30991_All	0.189149	0.0214945	0.00550299	0	0.065383	0.125124	0	0.047355	0	0	1.02564	0.353982	0.4329	0	0.484262	0.436681	0	1.06383	0	0	PIK59464.1/5.1e-119/putative inorganic pyrophosphatase-like, partial [Apostichopus japonicus]
Unigene30992	Unigene30992_All	0	0	0.0216488	0.0189518	0	0.03942	0	0	0	0	0	0	0.4329	0.43956	0	0.873362	0	0	0	0	EHH57954.1/2.1e-65/hypothetical protein EGM_07708 [Macaca fascicularis]
Unigene30993	Unigene30993_All	0.00684096	0.00457057	0.0140001	0	0.0108815	0.00898213	0.0253551	0.0136798	0	0.0934492	0.384615	0.353982	0.865801	0	0.242131	0.436681	0.645161	2.12766	0	1.85185	NA
Unigene30996	Unigene30996_All	0.00620548	0	0.00282044	0.0136916	0	0	0	0	0	0	0.128205	0	0.21645	0.879121	0	0	0	0	0	0	PIK61645.1/7.6e-37/putative macrophage scavenger receptor types I and II isoform X1 [Apostichopus japonicus]
Unigene30997	Unigene30997_All	0.0253443	0	0.0352797	0.00240084	0.0143929	0	0.222162	0.0563171	0	0.0171428	0.897436	0	3.67965	0.879121	0.726392	0	3.22581	1.06383	0	1.85185	XP_011666831.2/3.1e-254/FERM domain-containing protein 4A isoform X5 [Strongylocentrotus purpuratus]
Unigene30999	Unigene30999_All	0.0114931	0	0.0165258	0.0305643	0	0	0	0	0.0321015	0	0.128205	0	0.4329	0.43956	0	0	0	0	1.36986	0	PIK48883.1/1.1e-138/putative deleted in malignant brain tumors 1 protein-like isoform X1 [Apostichopus japonicus]
Unigene31000	Unigene31000_All	0.145168	0.101395	0.0872641	0.0182703	0.095029	0	0.075534	0	0.157365	0	0.769231	0.707965	1.7316	0.659341	0.484262	0	0.645161	0	1.36986	0	NA
Unigene31002	Unigene31002_All	0.0164577	0	0.00145714	0.0026362	0	0	0	0	0	0	0.128205	0	0.21645	0.21978	0	0	0	0	0	0	PIK34062.1/8.0e-173/hypothetical protein BSL78_29123, partial [Apostichopus japonicus]
Unigene31003	Unigene31003_All	0	0	0.00629105	0	0	0.0457737	0	0.0293567	0	0	0	0	0.21645	0	0	0.436681	0	1.06383	0	0	PIK41727.1/2.2e-07/putative presequence protease, mitochondrial [Apostichopus japonicus]
Unigene31005	Unigene31005_All	0.0649301	0.0666198	0.0395086	0.0493677	0	0	0	0	0	0	0.512821	0.707965	1.08225	0.659341	0	0	0	0	0	0	PIK47979.1/3.5e-27/hypothetical protein BSL78_15187 [Apostichopus japonicus]
Unigene31007	Unigene31007_All	0.0019042	0.0119913	0.0127486	0	0	0	0.0299912	0.0761147	0.0300719	0	0.128205	0.176991	0.4329	0	0	0	0.645161	2.12766	1.36986	0	NA
Unigene31008	Unigene31008_All	0.285508	0.552699	0.361862	0.201963	0.405297	0.458332	0.193964	0.635145	0.57442	0.626289	2.82051	9.9115	12.3377	8.79121	4.11622	4.36681	4.51613	19.1489	15.0685	5.55556	PIK43616.1/1.2e-57/putative signal recognition particle 19 kDa protein [Apostichopus japonicus]
Unigene31010	Unigene31010_All	0	0.00764166	0.0036553	0	0	0	0	0	0	0	0	0.176991	0.4329	0	0	0	0	0	0	0	PIK36733.1/6.4e-142/hypothetical protein BSL78_26437 [Apostichopus japonicus]
Unigene31011	Unigene31011_All	0.0113657	0.201062	0.0674274	0.13896	0.0408886	0.132156	0.168226	0.0241699	0.281008	0.291822	0.128205	2.30088	2.5974	2.85714	0.484262	0.873362	1.29032	1.06383	2.73973	1.85185	AVM85883.1/9.3e-49/CRUMBS [Oscarella lobularis]
Unigene31012	Unigene31012_All	0.0218129	0.0168603	0.0140297	0.00609964	0.138487	0	0	0	0	0	0.128205	0.176991	0.4329	0.21978	0.484262	0	0	0	0	0	NA
Unigene31014	Unigene31014_All	0.0379394	0	0.0920896	0.0181388	0	0	0.073189	0	0	0.58418	0.769231	0	2.1645	0.659341	0	0	0.645161	0	0	1.85185	NA
Unigene31015	Unigene31015_All	0.0766512	0.00665291	0.0597452	0.0151959	0	0	0	0.11532	0.237001	0	0.384615	0.176991	1.08225	0.659341	0	0	0	1.06383	1.36986	0	NA
Unigene31016	Unigene31016_All	0.0822367	0.0097013	0.0333645	0.0142473	0	0.115219	0	0.0247885	0	0	0.512821	0.530973	1.2987	0.43956	0	0.436681	0	2.12766	0	0	PIK48834.1/5.7e-43/hypothetical protein BSL78_14292 [Apostichopus japonicus]
Unigene31017	Unigene31017_All	0.0438025	0.0281032	0.0360537	0.0238346	0	0.0346802	0	0	0.26379	0	0.25641	0.530973	1.08225	0.43956	0	0.436681	0	0	1.36986	0	PIK40441.1/3.3e-56/putative solute carrier family 35 member G1-like [Apostichopus japonicus]
Unigene31018	Unigene31018_All	0.0586563	0.16198	0.155881	0.0261013	0.128195	0.199764	0	0.128242	0	0	0.512821	1.59292	2.1645	1.0989	0.726392	0.873362	0	2.12766	0	0	PIK36894.1/2.7e-47/serine/threonine protein kinase [Apostichopus japonicus]
Unigene31019	Unigene31019_All	0	0.0240151	0.00723147	0	0.0329878	0	0	0	0	0	0	0.176991	0.4329	0	0.242131	0	0	0	0	0	NA
Unigene31021	Unigene31021_All	0.309255	0.200704	0.16696	0.332124	0.270294	0.104147	0.354043	0.162054	0.275586	0.0530617	2.4359	1.9469	5.19481	6.37363	1.45278	0.873362	3.87097	4.25532	5.47945	1.85185	PIK45083.1/1.1e-126/putative rho GTPase-activating protein 35 [Apostichopus japonicus]
Unigene31022	Unigene31022_All	0.0121062	0.011121	0.0445601	0	0.014595	0	0	0	0	0	0.128205	0.176991	0.4329	0	0.242131	0	0	0	0	0	CAC5364541.1/4.9e-07/unnamed protein product [Mytilus coruscus]
Unigene31024	Unigene31024_All	0.0183271	0.110243	0.145233	0.198282	0.0566675	0.200587	0.0347053	0.0717923	0.00827105	0	0.384615	0.530973	4.329	3.07692	1.21065	1.74672	1.29032	2.12766	1.36986	0	XP_030846732.1/2.1e-98/ceramide synthase 6-like [Strongylocentrotus purpuratus]
Unigene31027	Unigene31027_All	0.0205943	0.0756086	0.00386181	0.00371551	0.0768441	0.0405568	0	0	0	0.0604686	0.384615	2.65487	0.865801	0.43956	1.45278	3.49345	0	0	0	1.85185	XP_022099204.1/4.7e-69/DNA-directed RNA polymerases I, II, and III subunit RPABC3-like isoform X1 [Acanthaster planci]
Unigene31030	Unigene31030_All	0	0.0149971	0.00800269	0.0192666	0	0	0.0437556	0	0	0	0	0.176991	0.21645	0.43956	0	0	0.645161	0	0	0	NA
Unigene31034	Unigene31034_All	0.0740459	0.0628678	0.0372106	0	0.102856	0	0.147127	0.0142192	0	0	1.02564	1.23894	1.7316	0	0.968523	0	2.58065	1.06383	0	0	XP_022081914.1/5.8e-147/DNA polymerase beta-like isoform X1 [Acanthaster planci]
Unigene31036	Unigene31036_All	0.0171489	0.00665291	0.0176459	0.00662487	0.0612214	0	0.0886008	0	0	0	0.128205	0.176991	0.4329	0.21978	0.242131	0	0.645161	0	0	0	NA
Unigene31037	Unigene31037_All	0.0468213	0.0109079	0.0452814	0.0113227	0.0308589	0	0.0620328	0.0278125	0	0	0.897436	0.707965	2.81385	0.659341	0.726392	0	1.29032	1.06383	0	0	XP_032809919.1/1.0e-19/uncharacterized protein LOC116942300 isoform X2 [Petromyzon marinus]
Unigene31039	Unigene31039_All	0.0519614	0.0557423	0.12376	0.126839	0.0205535	0.063889	0.0617379	0.162388	0.176333	0	0.512821	0.707965	3.4632	2.85714	0.484262	0.436681	0.645161	2.12766	4.10959	0	PIK45209.1/1.5e-294/putative choline transporter-like protein 1 [Apostichopus japonicus]
Unigene31040	Unigene31040_All	0.0456006	0.114819	0.285165	0.0808492	0.007979	0.0735649	0.0303521	0	0	0	0.769231	1.41593	12.3377	3.73626	0.242131	0.873362	1.29032	0	0	0	NA
Unigene31041	Unigene31041_All	0.00645819	0	0	0.002848	0.00878878	0.108358	0.109907	0	0	0	0.384615	0	0	0.21978	0.242131	0.436681	1.29032	0	0	0	PIK44985.1/3.1e-131/hypothetical protein BSL78_18169 [Apostichopus japonicus]
Unigene31043	Unigene31043_All	0.0336594	0.00157038	0	0	0	0	0	0	0	0	0.384615	0.176991	0	0	0	0	0	0	0	0	PIK51570.1/8.1e-59/hypothetical protein BSL78_11532 [Apostichopus japonicus]
Unigene31048	Unigene31048_All	0.0311935	0	0	0.0156475	0	0	0.0768965	0	0	0	0.128205	0	0	0.43956	0	0	0.645161	0	0	0	NA
Unigene31049	Unigene31049_All	0.16587	0.324251	0.15097	0.132981	0.17481	0.0559763	0.229507	0.17523	0.147007	0.393259	3.58974	8.14159	11.6883	6.59341	3.87409	1.74672	8.3871	9.57447	9.58904	5.55556	NA
Unigene31050	Unigene31050_All	0	0.0573823	0.0113507	0.0158597	0.0500442	0.102749	0	0	0.0738031	0	0	0.530973	0.4329	0.43956	0.242131	0.436681	0	0	2.73973	0	NA
Unigene31052	Unigene31052_All	0.609039	0.466474	0.297087	0.416193	0.695993	0.62564	0.967677	0.328434	0.647112	0.496192	6.66667	6.0177	5.19481	8.35165	6.77966	5.67686	9.67742	7.44681	13.6986	7.40741	PIK38339.1/5.2e-45/putative ribosomal protein P2 [Apostichopus japonicus]
Unigene31056	Unigene31056_All	0.0894943	0.100306	0.137073	0.116829	0.133768	0.252193	1.39055	0.11725	0.278101	0.447307	0.769231	1.06195	3.8961	3.07692	1.21065	1.31004	11.6129	4.25532	2.73973	1.85185	PIK40564.1/8.6e-117/hypothetical protein BSL78_22575 [Apostichopus japonicus]
Unigene31057	Unigene31057_All	0.0265069	0.000957376	0	0.0308829	0	0	0	0	0	0	0.128205	0.176991	0	0.43956	0	0	0	0	0	0	NA
Unigene31059	Unigene31059_All	0	0.0216986	0.0615681	0.0443584	0.00827799	0.0347493	0.00772463	0.0134037	0	0	0	1.9469	4.329	2.1978	0.726392	0.873362	0.645161	1.06383	0	0	PIK48601.1/0.0e+00/Sarcolemmal membrane-associated protein [Apostichopus japonicus]
Unigene31061	Unigene31061_All	0.0558316	0.0241628	0.0082446	0.118323	0.0738204	0	0	0.121607	0	0	0.641026	0.353982	0.21645	1.97802	0.242131	0	0	2.12766	0	0	NA
Unigene31062	Unigene31062_All	1.48516	2.27777	1.36979	1.14066	1.52173	1.75878	1.43733	1.87787	1.66286	2.63087	14.4872	23.7168	27.2727	21.7582	13.3172	17.9039	17.4194	32.9787	23.2877	24.0741	PIK41008.1/5.3e-93/putative 60S ribosomal protein L5-like [Apostichopus japonicus]
Unigene31063	Unigene31063_All	0.0309779	0.0911186	0.0136265	0.0385001	0	0.0224476	0	0.0294624	0	0	0.25641	1.06195	0.4329	0.43956	0	0.436681	0	1.06383	0	0	NA
Unigene31064	Unigene31064_All	0.461414	0.0991665	1.32091	0.591519	0.33643	0.128326	0.216798	3.1329	0.169669	0.0987128	3.84615	1.9469	27.0563	12.0879	2.17918	1.31004	3.22581	42.5532	4.10959	1.85185	PIK40391.1/4.4e-19/hypothetical protein BSL78_22744 [Apostichopus japonicus]
Unigene31066	Unigene31066_All	0.100741	0.0372744	0.255407	0.194354	0	0.164488	0.148327	0.0741566	0.0428194	0	0.769231	0.176991	3.4632	3.2967	0	0.873362	1.93548	1.06383	1.36986	0	PIK47591.1/8.3e-34/putative centromere protein K [Apostichopus japonicus]
Unigene31067	Unigene31067_All	0.000952101	0	0.0117457	0	0	0	0	0.0311532	0	0	0.128205	0	0.21645	0	0	0	0	1.06383	0	0	NA
Unigene31068	Unigene31068_All	0.135833	0.0525732	0.103219	0.0875614	0.193327	0.218031	0.323176	0.084928	0.0813594	0	1.15385	0.884956	2.81385	1.97802	1.45278	1.31004	4.51613	3.19149	2.73973	0	NA
Unigene31069	Unigene31069_All	0.0911861	0.0414311	0.0258854	0.0188382	0	0	0	0.0721758	0.0176438	0	0.769231	0.530973	1.2987	0.659341	0	0	0	4.25532	1.36986	0	OWF54409.1/1.8e-20/Bladder cancer-associated protein [Mizuhopecten yessoensis]
Unigene31071	Unigene31071_All	0.250344	0.226041	0.0804963	0.0906599	0.120257	0.358796	0	0	0.113259	0	2.30769	2.12389	1.94805	2.1978	0.726392	2.18341	0	0	1.36986	0	NA
Unigene31072	Unigene31072_All	0	0	0	0.0197167	0	0	0	0	0	0	0	0	0	0.659341	0	0	0	0	0	0	NA
Unigene31073	Unigene31073_All	0.0806176	0.205466	0.0146597	0.0816541	0.198732	0.108358	0.17343	0.0748824	0.0758822	0	0.384615	1.59292	0.4329	1.31868	1.21065	0.436681	0.645161	1.06383	1.36986	0	NA
Unigene31074	Unigene31074_All	0.00962032	0.0361238	0.00838463	0	0.0060563	0	0.0322702	0.0515242	0	0	0.25641	0.707965	0.649351	0	0.242131	0	0.645161	3.19149	0	0	PIK53664.1/1.2e-200/nucleosome assembly protein [Apostichopus japonicus]
Unigene31076	Unigene31076_All	0.366775	1.13574	0.878685	0.75041	20.4092	1.4626	1.02584	0.734299	0.87248	0.682696	5.38462	16.2832	25.5411	17.8022	82.8087	22.2707	20.6452	23.4043	30.137	11.1111	PIK57715.1/3.6e-22/Fibrinogen-like protein A [Apostichopus japonicus]
Unigene31078	Unigene31078_All	0.0487559	0.0070134	0.0158523	0	0.0697783	0	0	0.0395559	0	0	0.25641	0.353982	0.4329	0	0.242131	0	0	1.06383	0	0	PIK59078.1/4.4e-144/putative PR domain zinc finger protein 4-like, partial [Apostichopus japonicus]
Unigene31079	Unigene31079_All	0.159858	0.0585697	0.0269624	0.0868226	0	0	0	0	0	0	1.15385	0.707965	0.649351	1.31868	0	0	0	0	0	0	NA
Unigene31080	Unigene31080_All	0.404901	0.240296	0.823388	0.33001	0.259067	0.207617	0.138376	0.0422092	0.219105	0	2.82051	3.71681	13.8528	6.37363	2.17918	1.74672	1.93548	1.06383	4.10959	0	PIK43700.1/2.0e-69/putative tetraspanin-3 [Apostichopus japonicus]
Unigene31081	Unigene31081_All	0.0100632	0.0777343	0.0185818	0.0215018	0.0189043	0.0250199	0	0.0328799	0	0	0.128205	0.530973	0.649351	1.0989	0.484262	0.436681	0	1.06383	0	0	PIK41851.1/0.0e+00/putative E3 ubiquitin-protein ligase HERC4 [Apostichopus japonicus]
Unigene31082	Unigene31082_All	0.137504	0.161008	0.104232	0.0888722	0.201264	0.134234	0.0817547	0.022872	0.154939	0.147931	2.05128	2.83186	6.06061	3.51648	1.69492	3.05677	1.93548	2.12766	2.73973	1.85185	XP_022095874.1/4.7e-287/cGMP-dependent protein kinase 1-like [Acanthaster planci] >XP_022095875.1 cGMP-dependent protein kinase 1-like [Acanthaster planci]
Unigene31083	Unigene31083_All	0.0152661	0.00842815	0.0131883	0.00503102	0.0627065	0	0	0	0	0.461808	0.25641	0.176991	0.4329	0.21978	0.242131	0	0	0	0	1.85185	NA
Unigene31084	Unigene31084_All	0.222344	0.290256	0.133116	0.172588	0.0936497	0.267371	0.0163198	0.205019	0.0409618	0.100114	2.4359	3.53982	4.7619	4.61538	2.17918	3.05677	0.645161	7.44681	5.47945	3.7037	PIK47939.1/1.6e-72/hypothetical protein BSL78_15209 [Apostichopus japonicus]
Unigene31086	Unigene31086_All	0.0519989	0.0818198	0.033513	0	0	0.0154797	0	0	0	0	0.25641	0.707965	0.649351	0	0	0.436681	0	0	0	0	NA
Unigene31087	Unigene31087_All	0.278963	0.241088	0.049029	0.0741328	0.047882	0.0740368	0.244095	0.198108	0.217793	0	1.92308	1.76991	1.7316	1.97802	0.484262	0.873362	1.93548	3.19149	5.47945	0	PIK32936.1/3.0e-191/hypothetical protein BSL78_30252 [Apostichopus japonicus]
Unigene31088	Unigene31088_All	0.0273456	0	0.0122284	0	0	0	0	0	0	0	0.128205	0	0.4329	0	0	0	0	0	0	0	PIK58568.1/5.5e-232/putative phosphoacetylglucosamine mutase [Apostichopus japonicus]
Unigene31090	Unigene31090_All	0.104177	0.017231	0.00548172	0.0280518	0	0	0	0	0	0	0.512821	0.353982	0.4329	0.43956	0	0	0	0	0	0	PIK54844.1/3.5e-105/hypothetical protein BSL78_08273 [Apostichopus japonicus]
Unigene31091	Unigene31091_All	0.0584165	0.144959	0.18567	0.0998872	0.0293592	0	0.22962	0.113581	0.339975	0	0.384615	1.59292	3.0303	1.0989	0.484262	0	1.29032	3.19149	2.73973	0	PIK46946.1/3.9e-255/putative tyrosine--tRNA ligase, cytoplasmic, partial [Apostichopus japonicus]
Unigene31094	Unigene31094_All	0.0927489	0.0300117	0.00757923	0.0377289	0.0946987	0.0541788	0	0.0311974	0	0	0.897436	0.353982	0.21645	0.659341	0.484262	0.436681	0	1.06383	0	0	NA
Unigene31095	Unigene31095_All	0.0450992	0.00301827	0.0462818	0.0929245	0.0276656	0	0	0	0.0840149	0	0.897436	0.176991	3.8961	3.73626	0.968523	0	0	0	1.36986	0	NP_999762.1/1.8e-120/scavenger receptor cysteine-rich protein type 12 precursor [Strongylocentrotus purpuratus] >AAD08654.1 scavenger receptor cysteine-rich protein type 12 precursor [Strongylocentrotus purpuratus]
Unigene31096	Unigene31096_All	0.069242	0.0820876	0.0955293	0.0422416	0.0513533	0	0	0	0	0	0.641026	1.06195	1.08225	1.0989	0.242131	0	0	0	0	0	NA
Unigene31097	Unigene31097_All	0.347684	0.465585	0.0793335	0.157218	0.541664	0.272389	0.390846	0.465542	0.0857315	0.623716	2.30769	4.77876	2.5974	3.73626	3.63196	2.18341	4.51613	7.44681	2.73973	3.7037	NA
Unigene31102	Unigene31102_All	0.0948163	0.140481	0.108979	0.0975933	0.0517617	0.0167215	0.187339	0.276477	0.0480148	0.380127	1.15385	1.41593	3.0303	2.1978	0.726392	0.436681	1.93548	4.25532	1.36986	1.85185	XP_030852182.1/8.3e-106/E3 ubiquitin-protein ligase Topors-like [Strongylocentrotus purpuratus]
Unigene31103	Unigene31103_All	0.0120306	0.00252438	0.0297205	0.0438052	0.0115438	0	0.0510009	0	0.0205254	0	0.25641	0.176991	1.2987	1.97802	0.242131	0	0.645161	0	1.36986	0	NA
Unigene31104	Unigene31104_All	0	0.0136042	0	0	0.0703868	0.0144	0.0891004	0	0	0.102857	0	0.176991	0	0	0.242131	0.436681	0.645161	0	0	1.85185	ABW98676.1/3.0e-106/cathepsin L [Apostichopus japonicus]
Unigene31105	Unigene31105_All	0	0	0.00979044	0.0110129	0.0326888	0	0	0	0	0	0	0	0.21645	0.21978	0.242131	0	0	0	0	0	NA
Unigene31107	Unigene31107_All	0.045622	0.0112574	0.121792	0.0828972	0.0796832	0	1.39578	0.0171926	0.0758822	0	0.769231	0.884956	5.19481	2.85714	0.968523	0	14.1935	1.06383	1.36986	0	PIK61142.1/1.2e-115/putative glucose-6-phosphate 1-epimerase [Apostichopus japonicus]
Unigene31109	Unigene31109_All	0.602597	0.621888	0.393974	0.226272	0.477015	0.40367	0.491703	0.201459	0.0680056	1.84968	3.97436	5.66372	8.87446	4.3956	2.17918	3.49345	4.51613	5.31915	2.73973	11.1111	XP_020900468.2/1.4e-07/uncharacterized protein LOC110239104 [Exaiptasia diaphana]
Unigene31110	Unigene31110_All	0	0.0227017	0.0197126	0	0	0	0	0	0	0	0	0.530973	0.4329	0	0	0	0	0	0	0	NA
Unigene31111	Unigene31111_All	0.0279995	0.0532038	0.00745031	0.0299471	0	0	0	0	0	0	0.25641	0.176991	0.21645	0.659341	0	0	0	0	0	0	NA
Unigene31112	Unigene31112_All	0.0898953	0.123119	0.0190324	0.052642	0.117256	0	0	0.0333646	0	0	0.641026	0.707965	0.649351	0.21978	0.726392	0	0	1.06383	0	0	PIK42926.1/2.2e-32/hypothetical protein BSL78_20229 [Apostichopus japonicus]
Unigene31113	Unigene31113_All	0.0624606	0.241585	0.288435	0.171033	0.14011	0.257242	0.126571	0.566082	0.0410507	0	0.641026	2.30088	6.06061	3.51648	0.968523	1.31004	1.29032	8.51064	1.36986	0	NA
Unigene31114	Unigene31114_All	0.151362	0.194203	0.0504971	0.0513521	0.0915333	0.0457737	0.0766452	0	0.310785	0	1.02564	1.9469	1.08225	0.879121	0.726392	0.436681	0.645161	0	4.10959	0	PIK34270.1/3.9e-159/hypothetical protein BSL78_28903, partial [Apostichopus japonicus]
Unigene31115	Unigene31115_All	0.028406	0.0806904	0.0623685	0.0289908	0	0	0	0	0.0379411	0	0.384615	1.06195	2.1645	0.879121	0	0	0	0	1.36986	0	AIX94464.1/7.0e-205/Myc [Holothuria glaberrima]
Unigene31120	Unigene31120_All	0.0202396	0.0095431	0.0159749	0.0178914	0	0	0	0.0404148	0	0	0.25641	0.353982	0.649351	0.659341	0	0	0	2.12766	0	0	NA
Unigene31121	Unigene31121_All	0.0288588	0.0181885	0.0874459	0.011146	0	0	0	0.0241699	0.3068	0	0.128205	0.530973	1.08225	0.21978	0	0	0	1.06383	1.36986	0	NA
Unigene31122	Unigene31122_All	0.0469633	0.00504876	0.0245507	0.0117982	0.0273981	0	0.0525269	0	0	0.447307	0.25641	0.176991	1.08225	0.21978	0.242131	0	0.645161	0	0	1.85185	PIK48538.1/1.9e-42/hypothetical protein BSL78_14593 [Apostichopus japonicus]
Unigene31123	Unigene31123_All	0.00826419	0.0455558	0.0176212	0.0435889	0.0886626	0.135612	0.0783121	0	0	0.102857	0.128205	1.23894	1.08225	1.31868	0.726392	1.31004	0.645161	0	0	1.85185	PIK41371.1/0.0e+00/hypothetical protein BSL78_21781 [Apostichopus japonicus]
Unigene31124	Unigene31124_All	0.000423447	0.0120366	0.0504578	0.0340492	0.0210001	0.0274078	0	0.0625902	0.108547	0	0.128205	0.530973	2.5974	1.0989	0.242131	0.873362	0	2.12766	1.36986	0	NA
Unigene31127	Unigene31127_All	0.0259763	0.0105713	0.00919754	0.00709534	0.0867199	0	0	0.0284906	0	0	0.25641	0.176991	0.4329	0.43956	0.726392	0	0	1.06383	0	0	XP_033121273.1/7.3e-110/uncharacterized protein LOC117120356 isoform X1 [Anneissia japonica]
Unigene31128	Unigene31128_All	0.0825866	0.128109	0.16974	0.0830514	0.102838	0.246049	0.237997	0.0444931	0.541729	0	0.641026	1.23894	3.67965	1.75824	0.484262	1.74672	1.93548	1.06383	2.73973	0	PIK34620.1/3.1e-94/putative peroxiredoxin-1 [Apostichopus japonicus]
Unigene31129	Unigene31129_All	0	0.00737566	0.0343184	0.00742375	0.176343	0.0346438	0	0.0476466	0	0	0	0.176991	1.08225	0.21978	0.726392	0.436681	0	1.06383	0	0	NA
Unigene31131	Unigene31131_All	0.0181322	0.00983612	0	0.010111	0.0353992	0	0	0	0.0205254	0	0.384615	0.176991	0	0.21978	0.242131	0	0	0	1.36986	0	NA
Unigene31132	Unigene31132_All	0.01871	0	0	0	0	0	0	0.109055	0	0	0.25641	0	0	0	0	0	0	1.06383	0	0	PIK36752.1/3.5e-77/hypothetical protein BSL78_26416 [Apostichopus japonicus]
Unigene31133	Unigene31133_All	0.00988603	0.0262786	0.0632807	0.0278188	0	0.14346	0	0	0.149712	0	0.25641	0.353982	1.51515	1.0989	0	0.873362	0	0	1.36986	0	PIK38394.1/1.3e-170/putative deoxyribose-phosphate aldolase isoform X2 [Apostichopus japonicus]
Unigene31134	Unigene31134_All	0.081201	0.0226043	0.0864428	0.212563	0.0288043	0.121506	0.0525269	0	0.0300719	0.241284	0.769231	0.707965	2.5974	3.2967	0.242131	0.873362	0.645161	0	1.36986	1.85185	PIK43609.1/2.0e-54/putative melanoregulin isoform X1 [Apostichopus japonicus]
Unigene31136	Unigene31136_All	0.0389187	0.00683627	0.0462126	0.00399737	0	0	0	0.029069	0	0	0.384615	0.176991	1.08225	0.43956	0	0	0	1.06383	0	0	PIK34399.1/1.0e-07/putative nuclear protein localization protein 4-like [Apostichopus japonicus]
Unigene31137	Unigene31137_All	0.00332501	0.00234281	0	0	0	0.0298008	0	0	0	0	0.128205	0.176991	0	0	0	0.436681	0	0	0	0	PIK34870.1/1.3e-09/hypothetical protein BSL78_28302 [Apostichopus japonicus]
Unigene31138	Unigene31138_All	0.00741928	0	0.0109558	0.0478824	0.0505054	0	0.0294998	0	0	0	0.128205	0	0.4329	0.21978	0.484262	0	0.645161	0	0	0	XP_022097675.1/2.7e-238/fibrocystin-L-like isoform X2 [Acanthaster planci]
Unigene31139	Unigene31139_All	0.0783601	0.0438725	0.0936188	0.0512497	0.0400438	0.0949198	0.133574	0.0823441	0.0830556	0.467246	0.384615	0.353982	2.38095	1.0989	0.484262	1.31004	0.645161	2.12766	2.73973	1.85185	XP_022111799.1/3.9e-228/two pore calcium channel protein 2-like isoform X1 [Acanthaster planci]
Unigene31140	Unigene31140_All	0.0582751	0.0104358	0	0.00834265	0	0.0640139	0	0	0	1.06954	0.128205	0.176991	0	0.21978	0	0.436681	0	0	0	3.7037	PIK59500.1/9.7e-10/putative zinc finger CCCH-type containing 15 [Apostichopus japonicus]
Unigene31141	Unigene31141_All	0.0305914	0.0489049	0.0528124	0.0342939	0.131525	0	0.639234	0.0327971	0.248671	0.501459	0.25641	0.707965	1.51515	1.31868	0.484262	0	4.51613	1.06383	2.73973	3.7037	PIK52115.1/1.1e-15/hypothetical protein BSL78_10962 [Apostichopus japonicus]
Unigene31142	Unigene31142_All	0.000846894	0.0304212	0.00814367	0.00347424	0.0207304	0.0452302	0.00371907	0	0.07353	0	0.128205	0.353982	0.865801	0.21978	0.242131	0.873362	0.645161	0	1.36986	0	NA
Unigene31143	Unigene31143_All	0.00154962	0	0.0165974	0.00408708	0.0093728	0	0	0	0	0.0591725	0.128205	0	0.865801	0.21978	0.242131	0	0	0	0	1.85185	NA
Unigene31145	Unigene31145_All	0.00315932	0.044249	0.00917765	0.00147705	0.0881244	0	0.0055786	0	0	0	0.128205	0.707965	0.865801	0.21978	0.726392	0	0.645161	0	0	0	XP_030833396.1/1.1e-48/succinate dehydrogenase cytochrome b560 subunit, mitochondrial-like [Strongylocentrotus purpuratus]
Unigene31146	Unigene31146_All	0.225845	0.0945135	0.127002	0.121371	0	0.0677019	0.0638163	0.0687869	0.26379	0	1.41026	1.06195	2.81385	1.97802	0	0.873362	0.645161	2.12766	1.36986	0	NA
Unigene31147	Unigene31147_All	0.0420876	0.0362811	0.00402037	0.02223	0	0	0	0.138565	0	0	0.25641	0.176991	0.21645	0.21978	0	0	0	1.06383	0	0	NA
Unigene31148	Unigene31148_All	0.0172946	0.00665291	0	0	0	0	0	0.180943	0	0	0.128205	0.176991	0	0	0	0	0	3.19149	0	0	XP_786799.4/1.5e-123/zinc finger FYVE domain-containing protein 1 [Strongylocentrotus purpuratus]
Unigene31149	Unigene31149_All	0.680322	0.472879	0.303403	0.748638	0.719345	0.550696	0.343154	0.158768	0.545461	0.511233	4.23077	3.89381	6.06061	9.89011	3.63196	3.93013	1.93548	2.12766	5.47945	3.7037	PIK38019.1/1.4e-13/FAS associated death domain protein [Apostichopus japonicus]
Unigene31151	Unigene31151_All	0.0102115	0.0543251	0	0.00825207	0.0165277	0.0738925	0	0	0	1.34635	0.128205	0.176991	0	0.21978	0.242131	0.873362	0	0	0	9.25926	NA
Unigene31152	Unigene31152_All	0.398501	0.128929	0.659847	1.58507	0.197216	0.164689	0.116044	0.427145	0.427716	0.16314	5.76923	4.0708	24.2424	28.3516	3.87409	2.18341	3.22581	10.6383	10.9589	5.55556	XP_022088471.1/0.0e+00/multiple epidermal growth factor-like domains protein 6 isoform X5 [Acanthaster planci]
Unigene31153	Unigene31153_All	0.0647208	0.0380328	0.0884954	0.0999391	0.0639998	0.0585233	0.0915231	0.0834376	0	0	0.25641	0.353982	0.649351	1.75824	0.484262	0.436681	0.645161	1.06383	0	0	NA
Unigene31154	Unigene31154_All	0.0782779	0.180389	0.0788791	0.0861434	0.19848	0	0	0.244717	0.174505	0.284026	0.769231	1.76991	3.4632	2.85714	0.968523	0	0	3.19149	1.36986	1.85185	PIK48487.1/1.1e-71/hypothetical protein BSL78_14636 [Apostichopus japonicus]
Unigene31156	Unigene31156_All	0	0.00175896	0.0145316	0	0	0	0.0266816	0	0	0	0	0.176991	0.649351	0	0	0	0.645161	0	0	0	PIK60185.1/1.6e-50/putative 2'-deoxynucleoside 5'-phosphate N-hydrolase 1 [Apostichopus japonicus]
Unigene31157	Unigene31157_All	0.00876749	0.0585529	0.0581998	0.0102893	0.0692671	0.0724687	0.067395	0.0670707	0.325403	0	0.384615	1.41593	3.24675	0.659341	0.484262	1.31004	1.93548	3.19149	5.47945	0	NA
Unigene31158	Unigene31158_All	1.9116	1.43354	1.23741	1.29789	2.12656	2.16552	1.48668	1.06941	1.36554	2.99994	11.1538	10.7965	19.2641	18.022	9.92736	10.4803	12.2581	13.8298	15.0685	14.8148	NA
Unigene31159	Unigene31159_All	0.104363	0.0722092	0.102704	0.048987	0.110862	0.114883	0.0746783	0.0187652	0	0.155766	2.17949	3.53982	8.87446	2.85714	2.42131	3.05677	4.51613	1.06383	0	5.55556	XP_030853004.1/2.8e-134/formin-binding protein 1 isoform X21 [Strongylocentrotus purpuratus]
Unigene31160	Unigene31160_All	0.0166839	0.00557745	0.0014333	0	0.00937214	0.0576858	0.0235977	0	0.0255405	0	0.25641	0.176991	0.21645	0	0.484262	0.436681	0.645161	0	1.36986	0	PIK59531.1/2.4e-153/hypothetical protein BSL78_03517 [Apostichopus japonicus]
Unigene31161	Unigene31161_All	0.00831421	0.0246892	0.0128749	0.0455032	0.0637746	0	0.126552	0	0.0428194	0	0.128205	0.353982	0.4329	0.21978	0.242131	0	0.645161	0	1.36986	0	NA
Unigene31163	Unigene31163_All	0.0173312	0	0	0	0.0444277	0	0	0.0464961	0	0	0.25641	0	0	0	0.242131	0	0	1.06383	0	0	PIK53893.1/1.7e-210/putative E3 ubiquitin-protein ligase [Apostichopus japonicus]
Unigene31165	Unigene31165_All	0.00578282	0.0694464	0.0218847	0.0189323	0	0	0	0.0667292	0	0	0.128205	0.530973	0.865801	0.659341	0	0	0	1.06383	0	0	NA
Unigene31166	Unigene31166_All	0.0373485	0.182836	0.102417	0.0926491	0.205775	0.179227	0.217039	0.340675	0.169294	0	0.384615	1.59292	2.38095	1.53846	1.21065	1.31004	3.22581	4.25532	2.73973	0	XP_033639992.1/1.9e-236/integrin alpha-9-like isoform X2 [Asterias rubens]
Unigene31167	Unigene31167_All	0	0.154135	0.0336672	0.039542	0	0	0	0.190663	0	0	0	0.884956	1.08225	0.879121	0	0	0	3.19149	0	0	PIK43508.1/2.1e-55/putative deleted in malignant brain tumors 1 protein-like [Apostichopus japonicus]
Unigene31168	Unigene31168_All	0.165227	0.0792646	0.136247	0.0314053	0.135725	0.0384934	0.034475	0	0.0842474	0.211399	1.53846	1.41593	4.11255	1.31868	1.21065	1.31004	1.93548	0	1.36986	1.85185	XP_030847318.1/0.0e+00/VPS35 endosomal protein sorting factor-like [Strongylocentrotus purpuratus]
Unigene31169	Unigene31169_All	0.141531	0.0475671	0.0315417	0.0903111	0.0727849	0	0	0	0.0430571	0	1.41026	0.530973	1.2987	1.53846	0.484262	0	0	0	1.36986	0	NA
Unigene31173	Unigene31173_All	0.0908719	0.011714	0.116379	0.0658852	0.121929	0.0775633	0.286709	0	0.0124066	0	0.512821	0.176991	1.51515	1.31868	0.484262	0.436681	1.93548	0	1.36986	0	ELW61818.1/8.5e-06/hypothetical protein TREES_T100014220 [Tupaia chinensis]
Unigene31174	Unigene31174_All	0	0.00156553	0.0608685	0	0.0367127	0	0.0177804	0	0	0	0	0.176991	1.7316	0	0.484262	0	0.645161	0	0	0	NA
Unigene31176	Unigene31176_All	0.0240987	0	0.00944306	0.00673484	0	0	0	0	0	0	0.128205	0	0.4329	0.21978	0	0	0	0	0	0	NA
Unigene31177	Unigene31177_All	0.0403922	0.0367193	0.0250855	0.0376646	0	0	0	0.0372359	0.116799	0	0.384615	0.353982	1.08225	0.43956	0	0	0	1.06383	1.36986	0	NA
Unigene31178	Unigene31178_All	0.0141247	0.0383816	0.0392647	0	0.0203642	0.0547563	0	0	0.660175	0	0.128205	0.353982	1.2987	0	0.242131	0.436681	0	0	1.36986	0	NA
Unigene31179	Unigene31179_All	0	0.00990437	0	0	0	0	0	0.0460286	0	0	0	0.176991	0	0	0	0	0	2.12766	0	0	PIK48672.1/6.4e-47/putative receptor-interacting serine/threonine-protein kinase 3 [Apostichopus japonicus]
Unigene31180	Unigene31180_All	0	0.0103152	0.018528	0	0.14121	0	0	0	0	0	0	0.176991	0.4329	0	0.484262	0	0	0	0	0	NA
Unigene31182	Unigene31182_All	0.0294239	0.1466	0.02582	0.0225656	0	0	0.146132	0.206894	0	0	0.25641	1.06195	1.08225	0.659341	0	0	1.29032	4.25532	0	0	NA
Unigene31186	Unigene31186_All	0.0991731	0.0911834	0.0695667	0.0526062	0.1285	0.00529876	0.189262	0.0859668	0	0.32039	0.897436	0.884956	3.24675	1.31868	0.726392	0.436681	2.58065	2.12766	0	1.85185	PIK33518.1/4.3e-19/hypothetical protein BSL78_29668 [Apostichopus japonicus]
Unigene31188	Unigene31188_All	0.0251007	0.0241495	0.0409626	0.0160699	0	0	0	0.0926818	0	0	0.25641	0.353982	1.51515	0.659341	0	0	0	2.12766	0	0	NA
Unigene31190	Unigene31190_All	0	0.011714	0.00439374	0	0	0	0	0.0345438	0	0	0	0.176991	0.21645	0	0	0	0	1.06383	0	0	NA
Unigene31191	Unigene31191_All	0.349823	0.508862	0.42876	0.323664	0.386854	0.467582	0.691359	0.542549	0.369543	2.12679	6.79487	10.9735	22.7273	14.2857	5.56901	8.73362	14.8387	19.1489	12.3288	16.6667	PIK45668.1/0.0e+00/putative bromodomain-containing protein 2 isoform X3 [Apostichopus japonicus]
Unigene31192	Unigene31192_All	0	0.00894377	0.00269502	0	0	0	0.0201309	0	0	0	0	0.353982	0.21645	0	0	0	0.645161	0	0	0	KAF4107785.1/2.5e-15/hypothetical protein G5714_012149 [Onychostoma macrolepis]
Unigene31193	Unigene31193_All	0.0476173	0.00742852	0.0035335	0	0	0	0	0.0505062	0	0	0.384615	0.353982	0.21645	0	0	0	0	1.06383	0	0	NA
Unigene31194	Unigene31194_All	0.0573619	0.0190387	0.0779675	0.0622428	0.0812509	0.00205715	0	0.0196027	0.0249293	0	1.15385	0.884956	1.51515	2.63736	1.21065	0.436681	0	2.12766	1.36986	0	PIK58828.1/2.0e-182/hypothetical protein BSL78_04287 [Apostichopus japonicus]
Unigene31195	Unigene31195_All	0.0905313	0.105707	0.15037	0.102901	0.110728	0.145553	0.0398327	0.157549	0.0479196	0	0.897436	2.12389	3.8961	2.85714	0.484262	1.74672	1.29032	5.31915	1.36986	0	PIK54570.1/1.7e-306/Long-chain-fatty-acid--CoA ligase 1 [Apostichopus japonicus]
Unigene31196	Unigene31196_All	0.00303344	0	0.0257547	0.0727831	0	0.0575182	0.0260592	0	0	0	0.128205	0	0.865801	1.0989	0	0.873362	0.645161	0	0	0	XP_033641143.1/6.1e-211/Golgi pH regulator-like [Asterias rubens]
Unigene31199	Unigene31199_All	0.190027	0.0783162	0.0202162	0.156281	0.236157	0	0.0564045	0.129285	0.123152	0	1.41026	0.707965	0.4329	1.97802	1.21065	0	1.29032	2.12766	1.36986	0	NA
Unigene31200	Unigene31200_All	0.0806054	0.0551326	0.0352767	0.033454	0	0	0	0	0	0	0.384615	0.530973	0.649351	0.879121	0	0	0	0	0	0	PIK50887.1/3.1e-30/hypothetical protein BSL78_12231 [Apostichopus japonicus]
Unigene31201	Unigene31201_All	0.0161572	0	0.097846	0.014737	0	0	0	0	0	0	0.25641	0	3.0303	0.659341	0	0	0	0	0	0	NA
Unigene31202	Unigene31202_All	0	0.0425766	0.101127	0.0311252	0.00146183	0.0207499	0.252147	0.136098	0.27674	0	0	0.884956	1.51515	0.43956	0.242131	0.436681	2.58065	3.19149	1.36986	0	NA
Unigene31204	Unigene31204_All	0.804571	0.69368	0.568669	0.681136	0.816331	0.871624	0.528711	0.312352	0.31936	0.955916	12.9487	13.9823	22.5108	23.0769	11.8644	12.6638	9.67742	14.8936	12.3288	14.8148	XP_033113578.1/2.2e-128/prohibitin-2-like [Anneissia japonica]
Unigene31205	Unigene31205_All	0.0508912	0	0.0314313	0.0137815	0.0707985	0	0	0	0	0	0.25641	0	0.649351	0.43956	0.242131	0	0	0	0	0	NA
Unigene31206	Unigene31206_All	0.00409405	0.0179264	0.0018546	0.00296304	0	0	0	0.0113753	0.0349529	0	0.128205	0.530973	0.21645	0.43956	0	0	0	1.06383	1.36986	0	XP_028607586.1/2.9e-15/sarcoplasmic reticulum histidine-rich calcium-binding protein [Podarcis muralis]
Unigene31207	Unigene31207_All	0.026595	0	0.0584723	0.243985	0.0401433	0	0	0	0	0	0.25641	0	1.08225	3.07692	0.242131	0	0	0	0	0	NA
Unigene31208	Unigene31208_All	0.600463	0.237216	0.600064	0.550547	0.443717	0.275239	0.125209	0.71893	0.284721	0	3.58974	2.30088	8.00866	6.15385	2.66344	1.31004	1.93548	9.57447	4.10959	0	PIK48253.1/2.3e-06/hypothetical protein BSL78_14897 [Apostichopus japonicus]
Unigene31209	Unigene31209_All	0.0748352	0.189545	0.0490441	0.111472	0.0459451	0	0.0609409	0.0780938	0.141078	0	0.769231	2.12389	1.7316	2.63736	0.242131	0	0.645161	2.12766	1.36986	0	NA
Unigene31211	Unigene31211_All	0.0450841	0.0162327	0.062551	0.0941708	0.0175521	0.0814418	0.208204	0.0924466	0	0.141255	0.512821	0.353982	1.94805	1.53846	0.242131	0.873362	1.29032	1.06383	0	1.85185	NA
Unigene31212	Unigene31212_All	0.0141507	0.0177788	0	0	0	0	0	0	0	0	0.128205	0.353982	0	0	0	0	0	0	0	0	NA
Unigene31214	Unigene31214_All	0	0.000804578	0.0340973	0.038507	0.0371089	0	0	0.125869	0	0	0	0.176991	1.08225	1.53846	0.484262	0	0	2.12766	0	0	NA
Unigene31215	Unigene31215_All	0.120294	0.0498557	0.0864053	0.0720039	0.127132	0.450064	0	0.0242884	0.344187	0	0.897436	1.06195	1.94805	1.53846	0.726392	2.18341	0	1.06383	1.36986	0	PIK61558.1/7.2e-246/putative transient receptor potential cation channel subfamily M member 1 [Apostichopus japonicus]
Unigene31216	Unigene31216_All	0.176747	0.13334	0.062325	0.0436461	0.0535096	0.0250199	0.119277	0.202854	0.0423641	0.162776	0.769231	0.707965	1.51515	1.53846	0.242131	0.436681	1.29032	2.12766	2.73973	1.85185	NA
Unigene31218	Unigene31218_All	0.0225401	0.0060512	0.00251568	0.00517479	0	0.0122855	0.0256322	0	0	0	0.25641	0.176991	0.21645	0.43956	0	0.873362	0.645161	0	0	0	PIK58575.1/1.0e-302/putative pre-mRNA-splicing factor ATP-dependent RNA helicase PRP1 [Apostichopus japonicus]
Unigene31219	Unigene31219_All	0.396094	0.23612	0.207499	0.281481	0.23613	0.382399	0.100487	0.0294624	0.549265	0	2.17949	2.12389	4.329	5.27473	1.21065	2.18341	1.29032	1.06383	5.47945	0	XP_030854094.1/4.0e-17/probable low affinity copper uptake protein 2 [Strongylocentrotus purpuratus]
Unigene31221	Unigene31221_All	0.0231951	0	0.0105025	0.00969527	0.00457906	0	0.0115869	0.0133714	0	0	0.384615	0	1.08225	1.53846	0.242131	0	0.645161	1.06383	0	0	PIK55619.1/1.9e-71/putative snRNA-activating protein complex subunit 1 [Apostichopus japonicus]
Unigene31223	Unigene31223_All	0.162885	0.271931	0.0403065	0.0300405	0.220439	0	0.153225	0.09471	0.437966	0	1.02564	2.30088	1.51515	1.0989	1.45278	0	1.29032	1.06383	4.10959	0	XP_022094684.1/6.9e-93/putative deoxyribonuclease TATDN3 isoform X1 [Acanthaster planci]
Unigene31224	Unigene31224_All	0.0331975	0.032341	0.0497583	0.0783754	0	0	0	0.129623	0.01633	0	0.384615	0.353982	1.7316	0.879121	0	0	0	2.12766	1.36986	0	XP_029317780.1/4.1e-20/E3 ubiquitin-protein ligase makorin-1 [Cottoperca gobio]
Unigene31225	Unigene31225_All	0	0.0119913	0.0090357	0	0	0	0.0654432	0	0	0	0	0.176991	0.21645	0	0	0	0.645161	0	0	0	XP_006819888.1/2.6e-36/PREDICTED: phosphatidylinositol N-acetylglucosaminyltransferase subunit P-like [Saccoglossus kowalevskii]
Unigene31226	Unigene31226_All	0	0.00786511	0.0439608	0.0139749	0	0.195181	0	0.0938259	0	0	0	0.176991	1.7316	0.659341	0	0.873362	0	1.06383	0	0	NA
Unigene31227	Unigene31227_All	0	0.00842815	0.0045928	0.0103981	0	0	0	0	0	0	0	0.176991	0.21645	0.21978	0	0	0	0	0	0	NA
Unigene31228	Unigene31228_All	0.0864885	0.0238999	0.340336	0.190898	0.0675866	0.129553	0.145411	0.157368	0.00821015	0.752206	0.897436	0.707965	8.00866	3.07692	0.484262	0.873362	1.93548	3.19149	1.36986	3.7037	PIK32928.1/1.6e-151/hypothetical protein BSL78_30260 [Apostichopus japonicus]
Unigene31229	Unigene31229_All	0.0576893	0.0315392	0.0099085	0.0489145	0.0465041	0.0204822	0.0761019	0	0	0.0692842	1.02564	1.23894	1.08225	1.53846	0.968523	0.436681	1.93548	0	0	1.85185	NA
Unigene31231	Unigene31231_All	0.0691701	0.0333736	0.00754943	0	0	0	0	0	0	0	0.25641	0.176991	0.21645	0	0	0	0	0	0	0	XP_033635725.1/6.2e-177/acetyl-CoA acetyltransferase, mitochondrial-like [Asterias rubens]
Unigene31232	Unigene31232_All	0.0269573	0.0257615	0.0360103	0.0340543	0.0305628	0	0.0527341	0.0563828	0.00827105	0.115596	1.15385	1.41593	3.24675	3.51648	0.726392	0	2.58065	6.38298	1.36986	1.85185	XP_014340484.1/3.6e-29/PREDICTED: heterogeneous nuclear ribonucleoprotein H3 [Latimeria chalumnae]
Unigene31233	Unigene31233_All	0.0398997	0.0967586	0.0430668	0	0	0.153383	0	0	0.00802537	0	0.384615	0.707965	0.649351	0	0	0.873362	0	0	1.36986	0	NA
Unigene31234	Unigene31234_All	0.0168435	0.0147239	0.0112204	0.00122404	0	0	0	0.011188	0.0569353	0	0.384615	0.530973	1.08225	0.21978	0	0	0	1.06383	1.36986	0	NA
Unigene31236	Unigene31236_All	0.0426922	0.047146	0.0458235	0.0535985	0.11287	0.0457737	0	0.103344	0.139886	0	0.641026	0.884956	2.5974	1.53846	1.21065	0.436681	0	5.31915	2.73973	0	PIK51505.1/6.0e-104/putative BTB/POZ domain-containing protein KCTD5 [Apostichopus japonicus]
Unigene31237	Unigene31237_All	0	0	0	0.0336742	0.0577464	0.0180472	0	0	0.0547507	0	0	0	0	0.21978	0.242131	0.436681	0	0	1.36986	0	NA
Unigene31238	Unigene31238_All	0.0606807	0.0864589	0.177482	0.0798656	0.00438548	0.394496	0.0111572	0.0780077	0	0	0.512821	0.530973	4.54545	1.75824	0.242131	2.62009	0.645161	1.06383	0	0	PIK56691.1/4.8e-44/hypothetical protein BSL78_06413 [Apostichopus japonicus]
Unigene31239	Unigene31239_All	0.0164894	0.00345104	0.00496692	0	0	0	0	0	0	0	0.128205	0.176991	0.21645	0	0	0	0	0	0	0	NA
Unigene31242	Unigene31242_All	0.0672875	0.0549783	0.0966497	0.0150171	0.139564	0.0537917	0	0.0534857	0.352601	0	0.384615	0.530973	3.0303	0.659341	0.726392	0.436681	0	1.06383	2.73973	0	NA
Unigene31247	Unigene31247_All	0.0626511	0.176942	0.01452	0.0512585	0.0768669	0.20709	0	0.16134	0	0	0.25641	0.884956	0.649351	1.0989	0.242131	1.31004	0	3.19149	0	0	PIK60530.1/4.9e-103/putative NEDD4 family-interacting protein 1 isoform X2 [Apostichopus japonicus]
Unigene31248	Unigene31248_All	0.15165	0.0687255	0.0927795	0.10583	0.621891	0.09689	0	0.0238233	0.186102	0	1.41026	0.707965	3.8961	3.07692	2.66344	0.873362	0	1.06383	4.10959	0	XP_022308096.1/4.0e-20/GATA zinc finger domain-containing protein 14-like [Crassostrea virginica]
Unigene31251	Unigene31251_All	0.0117082	0	0.0751183	0.0330165	0	0.0247327	0	0.072253	0	0	0.128205	0	0.865801	0.659341	0	0.436681	0	2.12766	0	0	NA
Unigene31252	Unigene31252_All	0.284582	0.719791	0.0272649	0.0199809	0.144829	0.0942217	0	0	0.442293	0.0987128	1.15385	6.54867	0.865801	0.43956	0.726392	0.873362	0	0	5.47945	1.85185	NA
Unigene31253	Unigene31253_All	0.046449	0.0165692	0.0606338	0.0443761	0.00229936	0	0.0596291	0	0	0	0.384615	0.530973	1.08225	0.879121	0.242131	0	1.29032	0	0	0	NA
Unigene31254	Unigene31254_All	0.0369467	0.0447113	0.0543758	0.0150072	0	0.0982852	0	0	0	0	0.128205	0.353982	0.4329	0.21978	0	0.436681	0	0	0	0	PIK50255.1/1.2e-75/putative thyroid adenoma-associated protein-like isoform X1 [Apostichopus japonicus]
Unigene31256	Unigene31256_All	0.0261511	0	0	0	0	0	0	0.0410998	0	0	0.25641	0	0	0	0	0	0	1.06383	0	0	NA
Unigene31257	Unigene31257_All	0.0159459	0.0345949	0.0137186	0.0338342	0.058998	0	0	0.0281585	0	0	0.128205	0.884956	0.649351	0.659341	0.242131	0	0	1.06383	0	0	XP_022080780.1/1.1e-262/T-complex protein 1 subunit eta-like isoform X1 [Acanthaster planci]
Unigene31258	Unigene31258_All	0.0019042	0.0701	0.007603	0	0	0	0	0	0	0	0.128205	0.530973	0.21645	0	0	0	0	0	0	0	PIK60902.1/1.2e-204/putative atlastin-2 [Apostichopus japonicus]
Unigene31259	Unigene31259_All	0.000866524	0.035143	0	0.0111084	0.0691102	0	0	0	0	0	0.128205	0.353982	0	0.21978	0.484262	0	0	0	0	0	CAC5401200.1/1.8e-18/unnamed protein product [Mytilus coruscus]
Unigene31261	Unigene31261_All	0.0851814	0.176775	0.131805	0.0862756	0.00438548	0	0.155118	0.0534857	0	0	0.641026	1.23894	3.0303	1.0989	0.242131	0	1.93548	1.06383	0	0	NA
Unigene31263	Unigene31263_All	0.0682523	0.203929	0.0432462	0.0353328	0.102112	0.226467	0	0.169941	0	0	0.641026	3.00885	1.7316	0.879121	0.484262	1.74672	0	1.06383	0	0	NA
Unigene31264	Unigene31264_All	0.0239603	0.173513	0.128941	0.0683095	0.0853538	0.0740551	0.320286	0.176081	0.0720222	0	0.641026	2.30088	4.97835	1.97802	0.968523	0.873362	4.51613	4.25532	1.36986	0	PIK54973.1/2.4e-22/hypothetical protein BSL78_08112 [Apostichopus japonicus]
Unigene31265	Unigene31265_All	0.0603948	0.0382871	0.0480928	0.0903006	0.0171391	0.13496	0.0192413	0.0860094	0	0	0.769231	0.707965	2.81385	1.53846	0.484262	1.74672	0.645161	3.19149	0	0	NA
Unigene31266	Unigene31266_All	0.0102687	0.00737566	0.0478252	0.0567908	0.0755478	0	0	0	0	0	0.128205	0.176991	1.08225	0.21978	0.242131	0	0	0	0	0	NA
Unigene31267	Unigene31267_All	0.0630292	0.117299	0.277466	0.0794682	0.0955355	0.052803	0.0172043	0.0746565	0.104247	0.32039	0.641026	1.23894	7.14286	1.97802	0.968523	0.436681	0.645161	2.12766	2.73973	1.85185	PIK50628.1/0.0e+00/putative AP-1 complex subunit beta-1 [Apostichopus japonicus]
Unigene31268	Unigene31268_All	0.0342542	0.0131092	0.0247062	0	0.18957	0.0224553	0	0.0720087	0	0	0.384615	0.176991	0.4329	0	0.726392	0.436681	0	2.12766	0	0	NA
Unigene31269	Unigene31269_All	0.0956469	0.116841	0.0568125	0.0285614	0.0786139	0.313317	0.35371	0.0293567	0	0.497364	0.512821	0.884956	1.2987	0.21978	0.242131	1.74672	2.58065	1.06383	0	1.85185	XP_004406230.2/1.3e-09/PREDICTED: integrin alpha-5 [Odobenus rosmarus divergens]
Unigene31270	Unigene31270_All	0.0453362	0.0393314	0.0365383	0.00796738	0	0	0	0	0	0	0.25641	0.176991	1.08225	0.21978	0	0	0	0	0	0	PIK59760.1/2.4e-221/putative delta(24)-sterol reductase [Apostichopus japonicus]
Unigene31271	Unigene31271_All	0.0208125	0.00928356	0.0342214	0	0	0.0436281	0.0776367	0	0	0	0.128205	0.176991	0.21645	0	0	0.436681	0.645161	0	0	0	PIK50021.1/3.7e-178/putative gamma-tubulin complex component 5 isoform X1 [Apostichopus japonicus]
Unigene31272	Unigene31272_All	0.120428	0.295419	0.229306	0.16611	0.0801561	0.301351	0.0181083	0.127782	0.0359042	0.102857	0.769231	2.12389	5.41126	3.73626	0.726392	1.31004	0.645161	2.12766	1.36986	1.85185	PIK62278.1/1.1e-105/hypothetical protein BSL78_00801 [Apostichopus japonicus]
Unigene31273	Unigene31273_All	0.00357795	0.00813877	0.00630602	0.00563678	0	0.0115479	0	0.0155987	0	0	0.128205	0.176991	0.649351	0.43956	0	0.436681	0	1.06383	0	0	XP_033635184.1/1.5e-260/signal recognition particle 54 kDa protein-like [Asterias rubens]
Unigene31274	Unigene31274_All	0	0.0555561	0.0585925	0	0	0	0	0	0	0.530617	0	0.353982	1.08225	0	0	0	0	0	0	1.85185	NA
Unigene31275	Unigene31275_All	0.00866833	0.0423179	0.0336403	0.011222	0	0	0	0.029069	0	0	0.25641	0.707965	2.38095	0.659341	0	0	0	1.06383	0	0	NA
Unigene31277	Unigene31277_All	0.122531	0.194648	0.0326048	0.0787318	0.21558	0.294218	0.0533412	0	0	0	0.897436	1.59292	0.865801	1.31868	0.726392	1.74672	0.645161	0	0	0	PIK62904.1/1.3e-70/putative synaptosomal-associated protein 25-like isoform X1 [Apostichopus japonicus]
Unigene31278	Unigene31278_All	0	0	0.01341	0.0152412	0	0	0	0.124863	0	0	0	0	0.4329	0.43956	0	0	0	1.06383	0	0	XP_022086163.1/3.3e-190/ran GTPase-activating protein 1-like [Acanthaster planci]
Unigene31279	Unigene31279_All	0.0019042	0.0589081	0.0120526	0	0	0.0776544	0	0	0	0	0.128205	0.353982	0.4329	0	0	0.873362	0	0	0	0	NA
Unigene31280	Unigene31280_All	0.0606321	0.119878	0.166125	0.130972	0.057707	0.205953	0.0968105	0	0.0890795	0	0.641026	0.707965	6.70996	2.85714	0.726392	1.31004	0.645161	0	2.73973	0	XP_030855255.1/6.8e-94/equilibrative nucleoside transporter 1 isoform X2 [Strongylocentrotus purpuratus]
Unigene31281	Unigene31281_All	0.125624	0.101181	0.0748908	0.196013	0.153431	0.100386	0	0	0.119395	0	0.897436	1.06195	1.7316	3.07692	0.968523	0.436681	0	0	1.36986	0	NA
Unigene31282	Unigene31282_All	0.00169379	0	0.0517469	0.00417723	0	0	0	0	0	0	0.128205	0	0.649351	0.21978	0	0	0	0	0	0	NA
Unigene31283	Unigene31283_All	0.0839291	0.0121627	0.0147421	0	0.0726337	0.756155	0	0	0	0	0.512821	0.176991	0.21645	0	0.484262	4.80349	0	0	0	0	NA
Unigene31284	Unigene31284_All	0.0481558	0.0792235	0.0861047	0.209233	0.223515	0.15673	0	0.0639503	0.0720702	0	1.15385	1.06195	2.5974	4.3956	1.45278	2.18341	0	2.12766	2.73973	0	NA
Unigene31286	Unigene31286_All	0.244237	0.16878	0.232529	0.184858	0.178283	0.198935	0.67921	0.419839	0.104859	0	1.79487	1.9469	5.19481	4.3956	0.968523	2.18341	6.45161	11.7021	1.36986	0	PIK37324.1/2.8e-170/putative ribose-phosphate pyrophosphokinase 2 [Apostichopus japonicus]
Unigene31287	Unigene31287_All	0.00386412	0	0.0060092	0.0248558	0.0503081	0	0	0	0	0	0.128205	0	0.649351	1.53846	0.484262	0	0	0	0	0	PIK50582.1/1.2e-89/putative adenylate kinase isoenzyme 6 [Apostichopus japonicus]
Unigene31289	Unigene31289_All	0	0.0562314	0.0263763	0.00550644	0	0.19256	0	0	0	0	0	0.530973	0.865801	0.21978	0	0.873362	0	0	0	0	PIK52206.1/5.3e-81/putative pleckstrin-likey domain-containing family B member 1 isoform X2 [Apostichopus japonicus]
Unigene31290	Unigene31290_All	0.0190053	0.0275384	0.00780957	0.00862002	0	0	0	0.0535352	0	0	0.25641	0.530973	0.865801	0.659341	0	0	0	2.12766	0	0	XP_022104593.1/5.7e-145/probable tRNA (uracil-O(2)-)-methyltransferase [Acanthaster planci]
Unigene31292	Unigene31292_All	0	0	0.0112844	0	0	0.0521722	0	0	0	0	0	0	0.4329	0	0	0.436681	0	0	0	0	OBS57503.1/3.6e-160/hypothetical protein A6R68_11371 [Neotoma lepida]
Unigene31293	Unigene31293_All	0.219587	0.115489	0.100719	0.241613	0.111293	0.14051	0.0670228	0.297454	0.0307881	0	3.84615	3.00885	5.19481	6.81319	1.45278	2.18341	2.58065	7.44681	1.36986	0	NA
Unigene31294	Unigene31294_All	0.00368909	0.018237	0.00471976	0.00282721	0	0.0278185	0	0	0	0	0.128205	0.530973	0.4329	0.21978	0	0.436681	0	0	0	0	NA
Unigene31296	Unigene31296_All	0.111447	0.205171	0.308865	0.167622	0.198369	0.461159	0.302023	0.0171926	0	0	0.769231	1.9469	6.92641	3.95604	1.21065	3.05677	1.29032	1.06383	0	0	PIK63004.1/2.5e-56/putative tubulin polymerization-promoting protein family member 2-like isoform X2 [Apostichopus japonicus]
Unigene31297	Unigene31297_All	0.0833345	0.117999	0.0521195	0.0755919	0.183067	0.097401	0.14548	0.137195	0	0	0.512821	1.06195	1.51515	1.53846	0.726392	0.436681	1.29032	1.06383	0	0	NA
Unigene31298	Unigene31298_All	0	0.00115469	0	0	0	0	0	0.0623581	0	0.200377	0	0.176991	0	0	0	0	0	1.06383	0	1.85185	PIK44897.1/4.4e-24/hypothetical protein BSL78_18235 [Apostichopus japonicus]
Unigene31301	Unigene31301_All	0.069829	0.00807619	0.10616	0.0560757	0.0921404	0.0497926	0.167129	0.131662	0	0.18209	0.897436	0.353982	4.54545	1.75824	0.968523	0.436681	1.93548	1.06383	0	1.85185	PIK51655.1/6.9e-219/putative bleomycin hydrolase [Apostichopus japonicus]
Unigene31305	Unigene31305_All	0.0181322	0.0125115	0.0578288	0.028106	0.0347889	0	0.126552	0.0232054	0.0205254	0	0.384615	0.353982	1.51515	0.43956	0.242131	0	0.645161	1.06383	1.36986	0	XP_022101300.1/1.8e-123/geranylgeranyl pyrophosphate synthase-like [Acanthaster planci] >XP_022101374.1 geranylgeranyl pyrophosphate synthase-like [Acanthaster planci]
Unigene31306	Unigene31306_All	0.0239636	0.0346594	0.0379802	0.0556058	0.0107869	0.0746889	0.109214	0.0215309	0.00856387	0.134192	0.128205	0.353982	1.94805	2.41758	0.242131	0.436681	1.93548	2.12766	1.36986	1.85185	PIK44264.1/0.0e+00/putative DNA polymerase zeta catalytic subunit [Apostichopus japonicus]
Unigene31307	Unigene31307_All	0.0464003	0.0185432	0.0389153	0.109886	0.0369102	0.133158	0.0682935	0.204418	0.0402175	0.0666098	0.641026	0.530973	1.94805	1.97802	0.242131	0.873362	1.29032	4.25532	2.73973	1.85185	XP_030853735.1/1.4e-254/TBC1 domain family member 2B-like isoform X2 [Strongylocentrotus purpuratus]
Unigene31308	Unigene31308_All	0	0.0042563	0.00151515	0	0.00467163	0	0	0	0	0	0	0.176991	0.21645	0	0.242131	0	0	0	0	0	PIK52139.1/8.5e-259/hypothetical protein BSL78_10986 [Apostichopus japonicus]
Unigene31310	Unigene31310_All	0.115958	0.0166502	0.0344105	0.02708	0	0.255726	0.0537025	0.0800781	0.0150359	0.0609162	1.15385	0.176991	2.38095	0.879121	0	2.18341	1.29032	3.19149	1.36986	1.85185	XP_011675008.2/4.4e-191/protein AF-10 isoform X3 [Strongylocentrotus purpuratus]
Unigene31311	Unigene31311_All	0	0.161066	0.0422151	0.0455502	0.0513533	0	0.070548	0.302919	0	0	0	1.23894	1.08225	1.31868	0.242131	0	0.645161	4.25532	0	0	NA
Unigene31313	Unigene31313_All	0.0102343	0	0.00956454	0.0178672	0	0	0.0753693	0	0	0	0.128205	0	0.4329	0.659341	0	0	0.645161	0	0	0	NA
Unigene31314	Unigene31314_All	0.0313258	0	0.00317852	0.0160035	0.0159436	0	0	0	0	0	0.25641	0	0.4329	0.43956	0.242131	0	0	0	0	0	NA
Unigene31316	Unigene31316_All	0.14035	0.0668214	0.488172	0.175425	0.138533	0.0494655	0.161965	0.0113018	0.0438848	0	0.897436	1.23894	10.6061	2.85714	0.968523	0.436681	0.645161	1.06383	1.36986	0	PIK49576.1/1.3e-120/hypothetical protein BSL78_13554 [Apostichopus japonicus]
Unigene31318	Unigene31318_All	0.0355467	0.0175873	0.0127532	0.00554667	0	0	0	0	0	0	0.128205	0.176991	0.4329	0.21978	0	0	0	0	0	0	NA
Unigene31319	Unigene31319_All	0.00877628	0.00502168	0.013254	0.00676454	0	0	0	0	0.0150359	0	0.25641	0.353982	0.865801	1.0989	0	0	0	0	1.36986	0	PIK45658.1/5.7e-82/putative ran-specific GTPase-activating protein isoform X2 [Apostichopus japonicus]
Unigene31321	Unigene31321_All	0	0.0401574	0	0	0.0548763	0	0	0	0	0	0	0.353982	0	0	0.484262	0	0	0	0	0	PIK59760.1/2.2e-224/putative delta(24)-sterol reductase [Apostichopus japonicus]
Unigene31323	Unigene31323_All	0.00847918	0.0100225	0.00374389	0	0	0	0	0	0	0	0.128205	0.353982	0.4329	0	0	0	0	0	0	0	PIK52480.1/5.4e-194/putative arfaptin-2 isoform X1 [Apostichopus japonicus]
Unigene31324	Unigene31324_All	0.00169379	0	0.006736	0.0358732	0	0	0	0.0464109	0	0	0.128205	0	0.21645	0.43956	0	0	0	1.06383	0	0	NA
Unigene31325	Unigene31325_All	0.0127146	0.0454761	0.0558602	0.00994714	0.0163131	0.0367798	0	0.18527	0.0124066	0	0.25641	1.23894	2.81385	0.43956	0.484262	0.873362	0	6.38298	1.36986	0	XP_034305105.1/5.9e-43/S-crystallin SL11-like [Crassostrea gigas]
Unigene31326	Unigene31326_All	0.0238701	0.0731525	0.0168229	0.0433611	0.00229936	0.036893	0	0	0.0556968	0	0.25641	1.41593	0.865801	1.53846	0.242131	0.873362	0	0	1.36986	0	NA
Unigene31327	Unigene31327_All	0	0	0.0120875	0	0.0126704	0	0.0753693	0	0	0	0	0	0.649351	0	0.242131	0	0.645161	0	0	0	PIK46943.1/1.6e-200/putative nose resistant to fluoxetine protein 6 [Apostichopus japonicus]
Unigene31328	Unigene31328_All	0	0.0195139	0.007603	0	0	0	0.0800448	0	0	0	0	0.176991	0.21645	0	0	0	0.645161	0	0	0	NA
Unigene31333	Unigene31333_All	0.799576	1.47797	0.26549	0.304409	0.375063	0.910477	0.138084	0.168093	0.342155	3.201	3.97436	9.9115	4.11255	4.3956	2.17918	3.49345	1.29032	3.19149	2.73973	12.963	NA
Unigene31334	Unigene31334_All	0.0281025	0	0.0837251	0.0662206	0.040912	0.0408113	0.00899054	0.0751252	0	0	0.384615	0	2.38095	1.53846	0.242131	0.436681	0.645161	2.12766	0	0	XP_033638698.1/0.0e+00/nck-associated protein 1-like [Asterias rubens]
Unigene31335	Unigene31335_All	0.0964933	0.0386208	0.0945414	0.0605711	0.0492585	0.199018	0.037436	0.0835892	0.0538989	0.013322	2.17949	3.36283	12.3377	7.25275	1.93705	3.49345	3.22581	10.6383	5.47945	1.85185	NA
Unigene31336	Unigene31336_All	0	0	0.0322064	0	0	0	0	0	0	0	0	0	0.649351	0	0	0	0	0	0	0	PIK47152.1/2.2e-22/hypothetical protein BSL78_16003 [Apostichopus japonicus]
Unigene31337	Unigene31337_All	0.0840142	0.0317094	0.089751	0.0109908	0.129611	0.513671	0	0	0.0410507	0	0.384615	0.176991	1.51515	0.21978	0.484262	3.05677	0	0	1.36986	0	PIK62092.1/4.2e-08/putative fibrinogen C domain-containing protein 1-like [Apostichopus japonicus]
Unigene31339	Unigene31339_All	0.0512821	0.0639702	0.0148155	0.0167681	0	0.0768805	0	0.0894726	0	0	0.384615	0.884956	0.865801	0.879121	0	0.436681	0	1.06383	0	0	NA
Unigene31342	Unigene31342_All	0.0776027	0.0928475	0.445585	0.509627	0.127357	0.169341	0.0119607	0.0256468	0.121817	0.223654	1.66667	1.23894	11.6883	15.1648	1.45278	2.62009	0.645161	1.06383	5.47945	1.85185	ALL53534.1/2.0e-41/tissue inhibitor of matrix metalloproteinase [Apostichopus japonicus]
Unigene31345	Unigene31345_All	0	0.0184238	0.0436386	0.0130685	0.0614545	0	0	0	0	0	0	0.176991	0.865801	0.21978	0.242131	0	0	0	0	0	NA
Unigene31347	Unigene31347_All	0.0976131	0.0376785	0.0239956	0.0547959	0	0	0	0.0417188	0	0	0.384615	0.353982	1.08225	0.879121	0	0	0	1.06383	0	0	PIK57716.1/3.4e-273/putative alpha-1,2-mannosyltransferase ALG9 [Apostichopus japonicus]
Unigene31348	Unigene31348_All	0.039264	0.112787	0.21608	0.142762	0.0431302	0.0247327	0.0691858	0	0.0248131	0.0500944	0.769231	2.30088	6.27706	2.41758	0.726392	0.436681	1.29032	0	1.36986	1.85185	NA
Unigene31352	Unigene31352_All	0.0352663	0	0.0565678	0.0064499	0.0182396	0	0.0781856	0	0	0	0.384615	0	1.7316	0.21978	0.242131	0	0.645161	0	0	0	XP_781869.1/5.6e-61/28S ribosomal protein S7, mitochondrial [Strongylocentrotus purpuratus]
Unigene31353	Unigene31353_All	0.0664598	0.101531	0.0362833	0.00902341	0.015958	0	0.0727079	0.180445	0	0	0.384615	0.707965	0.865801	0.21978	0.242131	0	0.645161	2.12766	0	0	PIK61766.1/2.5e-60/hypothetical protein BSL78_01320 [Apostichopus japonicus]
Unigene31354	Unigene31354_All	0.0151043	0.0222185	0.00687139	0	0	0	0	0	0	0	0.128205	0.353982	0.4329	0	0	0	0	0	0	0	NA
Unigene31355	Unigene31355_All	0	0.00389234	0.00228365	0	0	0.0107583	0	0	0	0	0	0.176991	0.21645	0	0	0.436681	0	0	0	0	NA
Unigene31357	Unigene31357_All	0	0.0329592	0.000971236	0.0154467	0	0	0.127083	0	0	0	0	0.176991	0.21645	0.21978	0	0	1.29032	0	0	0	NA
Unigene31358	Unigene31358_All	0	0	0.0306826	0	0	0.0672852	0	0	0	0	0	0	0.649351	0	0	0.436681	0	0	0	0	NA
Unigene31361	Unigene31361_All	0.0781668	0.134998	0.0869952	0.115272	0.168247	0.269359	0.102783	0.065659	0	0	0.769231	1.41593	2.1645	2.1978	0.968523	1.74672	1.29032	1.06383	0	0	ELR50662.1/5.9e-15/hypothetical protein M91_01401, partial [Bos mutus]
Unigene31363	Unigene31363_All	0.140592	0.182775	0.071727	0.0518217	0.146867	0.118469	0.241756	0.0737408	0.0870896	0.256979	1.79487	3.53982	2.38095	2.1978	2.42131	1.74672	3.87097	3.19149	4.10959	3.7037	XP_015758992.1/7.3e-70/PREDICTED: RNA-directed DNA polymerase from mobile element jockey-like [Acropora digitifera]
Unigene31364	Unigene31364_All	0.017435	0.00302808	0.00521414	0.0141895	0.0727922	0	0	0.044752	0	0	0.128205	0.176991	0.4329	0.659341	0.484262	0	0	1.06383	0	0	PIK39683.1/4.7e-09/hypothetical protein BSL78_23473, partial [Apostichopus japonicus]
Unigene31365	Unigene31365_All	0	0	0.0154568	0.0297805	0	0	0	0	0.113259	0.269949	0	0	0.4329	0.21978	0	0	0	0	1.36986	1.85185	NA
Unigene31368	Unigene31368_All	0.366725	0.087717	0.111185	0.144603	0.259166	0.191357	0	0.272188	0.07268	0	4.10256	1.41593	3.8961	5.49451	2.90557	2.18341	0	5.31915	2.73973	0	PIK38022.1/4.9e-65/putative cytochrome P450 2C55-like isoform X1 [Apostichopus japonicus]
Unigene31369	Unigene31369_All	0.103731	0.204903	0.0218918	0.0827454	0.139169	0.126973	0.155273	0.0298242	0.126942	0.102857	1.15385	1.76991	0.865801	0.879121	0.968523	1.31004	1.29032	1.06383	2.73973	1.85185	NA
Unigene31370	Unigene31370_All	0.0146395	0.000412801	0.00457938	0.00554554	0	0	0.0340006	0	0	0	0.25641	0.176991	0.4329	0.43956	0	0	0.645161	0	0	0	XP_022079739.1/5.9e-212/SWI/SNF-related matrix-associated actin-dependent regulator of chromatin subfamily D member 1-like isoform X2 [Acanthaster planci]
Unigene31371	Unigene31371_All	0.014004	0.0312816	0.025479	0.0251905	0.0105648	0	0.0163836	0.0210664	0	0	0.641026	1.06195	3.4632	2.63736	0.484262	0	1.29032	4.25532	0	0	XP_030854544.1/4.8e-149/estrogen-related receptor gamma [Strongylocentrotus purpuratus] >XP_030854545.1 estrogen-related receptor gamma [Strongylocentrotus purpuratus] >XP_030854546.1 estrogen-related receptor gamma [Strongylocentrotus purpuratus]
Unigene31372	Unigene31372_All	0.584044	0.157951	0.22152	0.0370554	0.0657741	0	0.0771106	0.00891428	0.509243	0	3.33333	2.12389	2.38095	1.0989	0.968523	0	1.93548	1.06383	1.36986	0	PIK42176.1/3.5e-122/hypothetical protein BSL78_20974 [Apostichopus japonicus]
Unigene31374	Unigene31374_All	0.0291375	0.00894266	0.0123597	0.00417723	0.0638026	0	0.0356049	0.0422092	0.0410507	0	0.128205	0.353982	0.4329	0.21978	0.242131	0	0.645161	1.06383	1.36986	0	NA
Unigene31375	Unigene31375_All	0.0466015	0.0464678	0.113331	0.14197	0.0234737	0	0	0	0	0	0.384615	0.530973	3.0303	2.1978	0.242131	0	0	0	0	0	PIK34409.1/1.8e-15/putative hydroxymethylglutaryl-CoA lyase, mitochondrial isoform X2, partial [Apostichopus japonicus]
Unigene31376	Unigene31376_All	0.0352645	0	0	0.00637491	0	0.119312	0.143806	0.0294624	0	0	0.25641	0	0	0.21978	0	0.436681	1.29032	1.06383	0	0	XP_033625305.1/7.8e-197/sodium-dependent phosphate transport protein 2A-like [Asterias rubens]
Unigene31377	Unigene31377_All	0.0552555	0.125392	0.00523041	0.0567735	0.116996	0.0666943	0.0775434	0	0	0	0.25641	0.707965	0.21645	0.659341	0.484262	0.436681	0.645161	0	0	0	NA
Unigene31378	Unigene31378_All	0.0951753	0.00903938	0.0814563	0.0637193	0	0.0565817	0.036279	0	0	0	0.897436	0.176991	1.51515	1.0989	0	0.873362	0.645161	0	0	0	NA
Unigene31379	Unigene31379_All	0	0.0463328	0.00988851	0.00390813	0	0	0	0	0	0	0	0.176991	0.4329	0.21978	0	0	0	0	0	0	PIK43893.1/3.7e-65/putative TM2 domain-containing protein 1 [Apostichopus japonicus]
Unigene31380	Unigene31380_All	0.353984	0.260746	0.268058	0.287169	0.104872	0.107192	0.267441	0.448323	0.103071	0	1.92308	2.30088	5.84416	4.61538	0.726392	0.873362	1.93548	5.31915	4.10959	0	XP_002740782.1/5.8e-295/PREDICTED: uncharacterized protein K02A2.6-like [Saccoglossus kowalevskii]
Unigene31381	Unigene31381_All	0.0718521	0.103938	0.0640583	0.170722	0	0.0144	0.0859165	0.0894726	0.0300719	0	0.384615	0.707965	1.51515	2.85714	0	0.436681	0.645161	1.06383	1.36986	0	NA
Unigene31382	Unigene31382_All	0.0294316	0.192316	0.0161093	0.0264274	0.0146973	0.0526165	0.0180895	0	0.041452	0	0.641026	5.48673	0.865801	0.879121	0.484262	1.31004	0.645161	0	4.10959	0	NA
Unigene31383	Unigene31383_All	0.279126	0.40407	0.230147	0.253296	0.394188	0.447679	0.202644	0.150258	0.0658639	0	1.66667	3.71681	4.7619	4.83516	2.17918	3.05677	1.93548	1.06383	2.73973	0	NA
Unigene31384	Unigene31384_All	0.0102101	0	0	0.0186307	0.0298927	0.0539668	0	0	0	0	0.128205	0	0	0.21978	0.242131	0.436681	0	0	0	0	NA
Unigene31385	Unigene31385_All	0.143625	0.394263	0.516032	0.322135	0.139181	0.204401	0.403737	0.965394	0.618656	0.102857	0.897436	4.42478	11.4719	5.49451	0.726392	2.18341	2.58065	13.8298	8.21918	1.85185	XP_033625242.1/1.5e-92/charged multivesicular body protein 5-like [Asterias rubens]
Unigene31386	Unigene31386_All	0	0	0.00297847	0	0	0	0.0188423	0.146106	0	0.231192	0	0	0.21645	0	0	0	0.645161	2.12766	0	1.85185	PIK48972.1/2.7e-138/putative 28S ribosomal protein S29, mitochondrial [Apostichopus japonicus]
Unigene31387	Unigene31387_All	0	0.00478354	0.0188882	0.0225617	0	0.0149293	0	0.00587135	0	0	0	0.176991	0.649351	0.43956	0	0.436681	0	1.06383	0	0	NA
Unigene31388	Unigene31388_All	0.00479379	0	0.00197473	0.00155681	0	0	0	0	0	0	0.128205	0	0.21645	0.21978	0	0	0	0	0	0	XP_022086958.1/1.5e-08/uncharacterized protein LOC110977285 [Acanthaster planci] >XP_022086959.1 uncharacterized protein LOC110977285 [Acanthaster planci] >XP_022086960.1 uncharacterized protein LOC110977285 [Acanthaster planci]
Unigene31391	Unigene31391_All	0.00990502	0.0424056	0.0220549	0.0083194	0.0161485	0.0537938	0.026579	0	0	0	0.25641	1.06195	1.51515	0.43956	0.484262	1.74672	0.645161	0	0	0	XP_030828241.1/0.0e+00/E3 ubiquitin-protein ligase HUWE1 [Strongylocentrotus purpuratus]
Unigene31392	Unigene31392_All	0.0352551	0.0355678	0.0602545	0.0257204	0.0277673	0.0173219	0.0262634	0.0888105	0.0191554	0	0.384615	0.707965	3.24675	1.53846	0.242131	0.436681	0.645161	3.19149	1.36986	0	XP_022105815.1/1.7e-53/androgen-induced gene 1 protein-like [Acanthaster planci]
Unigene31394	Unigene31394_All	0.290753	0.292781	0.054863	0.280999	0.211899	0.62692	0.0737327	0.149033	0.332746	0	2.30769	3.18584	1.51515	4.3956	1.45278	3.05677	0.645161	3.19149	2.73973	0	PIK40423.1/1.3e-70/hypothetical protein BSL78_22706 [Apostichopus japonicus]
Unigene31395	Unigene31395_All	0.0244981	0	0.0105506	0.0188889	0.0175599	0.021195	0	0	0.00842967	0	0.512821	0	1.2987	1.31868	0.484262	0.436681	0	0	1.36986	0	PIK48322.1/0.0e+00/hypothetical protein BSL78_14806 [Apostichopus japonicus]
Unigene31396	Unigene31396_All	0.0493649	0.045822	0.027287	0.0545249	0.0833521	0.238545	0	0	0	0	0.769231	1.06195	1.08225	1.53846	0.968523	3.49345	0	0	0	0	NA
Unigene31397	Unigene31397_All	0.0130407	0.00429226	0.0193248	0.103737	0.0204131	0.0412352	0	0	0	0	0.25641	0.176991	0.865801	2.63736	0.484262	0.436681	0	0	0	0	NA
Unigene31400	Unigene31400_All	0.0139051	0.0268821	0.0400903	0.0166583	0.0671615	0	0	0	0	0.0691506	0.128205	0.530973	1.08225	0.43956	0.726392	0	0	0	0	1.85185	PIK41100.1/7.1e-162/putative wee1-like protein kinase 1-B-like [Apostichopus japonicus]
Unigene31402	Unigene31402_All	0.0470378	0.0236657	0	0.0598837	0.124848	0	0	0	0.0766214	0.389045	0.25641	0.353982	0	0.659341	0.484262	0	0	0	1.36986	1.85185	XP_032813323.1/2.5e-47/histidine-rich glycoprotein-like, partial [Petromyzon marinus]
Unigene31403	Unigene31403_All	0.0344894	0.0127861	0	0.00606876	0.0466084	0	0	0	0	0	0.25641	0.176991	0	0.21978	0.242131	0	0	0	0	0	NA
Unigene31404	Unigene31404_All	0.0709341	0.0682369	0.0515199	0.0585718	0.0554075	0.0365893	0.140568	0	0	0	0.25641	0.530973	1.2987	0.879121	0.242131	0.436681	1.29032	0	0	0	NA
Unigene31405	Unigene31405_All	0.070409	0.025132	0.0323554	0.0203086	0.0605791	0.0392346	0.0738129	0.0133573	0.0369434	0.109448	0.641026	0.884956	1.7316	0.879121	0.484262	0.436681	0.645161	1.06383	1.36986	1.85185	KXJ06481.1/3.2e-12/Transposable element Tcb2 transposase [Exaiptasia diaphana]
Unigene31406	Unigene31406_All	0.0038084	0.0140006	0.202886	0.0940442	0.0747767	0.0621009	0	0.0311532	0.0841079	0	0.128205	0.353982	4.329	1.97802	0.484262	0.873362	0	1.06383	2.73973	0	NA
Unigene31407	Unigene31407_All	0.28431	0.287276	0.0392118	0.059148	0.579338	0.0239037	0.208179	0.1694	0	0	1.79487	3.36283	1.2987	1.53846	2.42131	0.436681	2.58065	1.06383	0	0	NA
Unigene31408	Unigene31408_All	0.0177031	0.0137505	0.0178025	0.0706037	0.0611446	0.183185	0.111427	0.0333619	0.0839075	0	0.641026	0.884956	2.1645	2.1978	1.21065	0.873362	0.645161	2.12766	2.73973	0	PIK38199.1/7.7e-163/hypothetical protein BSL78_24966 [Apostichopus japonicus]
Unigene31410	Unigene31410_All	0.0891865	0.11218	0.0504147	0.0604042	0.0447637	0.111051	0.011678	0.187818	0.119301	0.0658085	1.53846	2.30088	2.5974	2.41758	1.21065	2.18341	0.645161	4.25532	5.47945	1.85185	NA
Unigene31411	Unigene31411_All	0.0322224	0.0594169	0.0549662	0.0790947	0	0.00914733	0	0.0234565	0	0.482752	0.641026	1.59292	2.5974	3.07692	0	0.436681	0	1.06383	0	7.40741	XP_022088619.1/4.2e-230/poly(A) polymerase beta-like isoform X1 [Acanthaster planci]
Unigene31412	Unigene31412_All	0.0794085	0.123661	0.017375	0.0723974	0.0919623	0.00529876	0.125092	0.0284383	0	0	0.769231	1.23894	1.08225	1.53846	0.726392	0.436681	1.29032	1.06383	0	0	NA
Unigene31414	Unigene31414_All	0.0119332	0.00172552	0	0.0166595	0	0	0	0	0.0359042	0.335727	0.25641	0.176991	0	0.43956	0	0	0	0	1.36986	3.7037	XP_022097582.1/1.4e-25/deleted in malignant brain tumors 1 protein-like isoform X3 [Acanthaster planci]
Unigene31415	Unigene31415_All	0.00762596	0.100598	0.0625622	0.0442256	0.0140236	0	0.0111572	0	0	0	0.128205	0.884956	0.4329	0.659341	0.242131	0	0.645161	0	0	0	PIK56800.1/2.0e-103/scavenger receptor cysteine-rich protein precursor [Apostichopus japonicus]
Unigene31417	Unigene31417_All	0.0146674	0.0197233	0.004044	0	0	0.215089	0	0	0	0	0.128205	0.353982	0.21645	0	0	0.873362	0	0	0	0	PIK62085.1/2.5e-171/putative GDP-L-fucose synthase isoform X1 [Apostichopus japonicus]
Unigene31418	Unigene31418_All	0	0.00848607	0.0140085	0.0119588	0	0.0248963	0	0	0.0329738	0	0	0.176991	0.865801	0.43956	0	0.436681	0	0	1.36986	0	PIK43434.1/1.6e-80/putative ribonuclease P protein subunit p30-like [Apostichopus japonicus]
Unigene31419	Unigene31419_All	0.0869123	0.0949488	0.113823	0.0508049	0	0	0.133057	0	0	0	0.769231	0.707965	2.81385	0.659341	0	0	1.93548	0	0	0	PIK56488.1/1.4e-62/putative small nuclear ribonucleoprotein Sm D3-like [Apostichopus japonicus]
Unigene31420	Unigene31420_All	0.136146	0.182675	0.299638	0.0836086	0.184194	0.313645	0.178906	0.253407	0.163825	0	1.15385	2.30088	4.7619	1.75824	0.968523	2.62009	2.58065	5.31915	2.73973	0	XP_022080780.1/8.4e-263/T-complex protein 1 subunit eta-like isoform X1 [Acanthaster planci]
Unigene31421	Unigene31421_All	0	0.00119596	0.00771035	0.0109777	0	0	0	0	0	0	0	0.176991	0.21645	0.43956	0	0	0	0	0	0	NA
Unigene31422	Unigene31422_All	0.0209897	0.0200309	0.0280388	0.0311157	0	0	0	0.188745	0	0	0.128205	0.530973	0.865801	0.21978	0	0	0	2.12766	0	0	NA
Unigene31425	Unigene31425_All	0.16253	0.389904	0.149387	0.13428	0.197168	0.145599	0.147763	0.044752	0	0	1.28205	3.36283	2.1645	2.41758	0.968523	0.873362	1.93548	1.06383	0	0	XP_015758992.1/7.9e-83/PREDICTED: RNA-directed DNA polymerase from mobile element jockey-like [Acropora digitifera]
Unigene31427	Unigene31427_All	0.0962267	0.0919405	0.132058	0.0448275	0.146255	0.0756091	0.0817904	0.0771703	0.0410507	0	1.15385	1.23894	4.329	1.75824	1.21065	0.873362	1.93548	3.19149	1.36986	0	PIK60438.1/6.0e-19/hypothetical protein BSL78_02619, partial [Apostichopus japonicus]
Unigene31428	Unigene31428_All	0.00614598	0	0	0.0131424	0	0	0	0.0924466	0	0	0.128205	0	0	0.21978	0	0	0	1.06383	0	0	NA
Unigene31429	Unigene31429_All	0	0.024748	0.00134603	0.00386483	0.0904043	0.0346848	0	0	0.0321015	0	0	1.06195	0.21645	0.21978	0.726392	0.436681	0	0	1.36986	0	XP_013358132.1/8.7e-17/hypothetical protein EMH_0026850 [Eimeria mitis] >CDJ35554.1 hypothetical protein EMH_0026850 [Eimeria mitis]
Unigene31430	Unigene31430_All	0.106631	0.0455154	0.0277432	0	0	0.0171295	0	0	0	0.145911	0.641026	0.707965	1.08225	0	0	0.436681	0	0	0	1.85185	PIK46946.1/3.6e-07/putative tyrosine--tRNA ligase, cytoplasmic, partial [Apostichopus japonicus]
Unigene31431	Unigene31431_All	0.0653203	0.133631	0.141719	0.0767369	0.0976941	0.0488868	0.0681396	0.130844	0.0766214	0.610971	0.25641	0.884956	3.8961	2.63736	0.726392	0.436681	1.29032	3.19149	1.36986	1.85185	NA
Unigene31432	Unigene31432_All	0.0351568	0.0337449	0.00548708	0.0445139	0.0423343	0.0415347	0	0.0079411	0.169179	0	0.128205	0.530973	0.649351	1.0989	0.726392	1.31004	0	1.06383	2.73973	0	NA
Unigene31434	Unigene31434_All	0	0.00119596	0.0155797	0	0	0	0	0	0	0	0	0.176991	0.4329	0	0	0	0	0	0	0	NA
Unigene31439	Unigene31439_All	0.00499088	0	0.00754943	0.0410656	0	0	0	0	0	0	0.25641	0	0.21645	0.659341	0	0	0	0	0	0	NA
Unigene31443	Unigene31443_All	0.0596076	0.197796	0.0804431	0.0543673	0.251357	0	0	0.0422092	0	0	0.384615	1.76991	1.2987	1.0989	0.968523	0	0	1.06383	0	0	XP_800040.1/2.3e-46/uncharacterized protein LOC579484 [Strongylocentrotus purpuratus]
Unigene31444	Unigene31444_All	0.156913	0.114941	0.224996	0.127139	0.188395	0.408254	0.175878	0.00623064	0.443554	0	1.28205	0.884956	4.7619	2.85714	1.21065	2.18341	1.93548	1.06383	4.10959	0	AVK59920.1/5.3e-189/NLRP3 [Apostichopus japonicus]
Unigene31445	Unigene31445_All	0.160709	0.168434	0.11812	0.191045	0.192951	0.0537123	0.0886008	0	0	0	1.15385	1.76991	2.38095	3.07692	1.21065	0.436681	0.645161	0	0	0	NA
Unigene31446	Unigene31446_All	0.244666	0.193059	0.301171	0.0828889	0	0.191658	0.0886008	0	0.100058	0.403894	1.41026	2.30088	7.14286	2.1978	0	0.873362	0.645161	0	2.73973	1.85185	NA
Unigene31447	Unigene31447_All	0.328512	0.247275	0.241521	0.18151	0.307629	0.044903	0.637215	0.0563171	0.218828	0.61977	2.4359	2.47788	6.06061	3.73626	2.17918	0.436681	6.45161	1.06383	1.36986	3.7037	XP_030829101.1/2.4e-242/FERM domain-containing protein 4A isoform X3 [Strongylocentrotus purpuratus]
Unigene31449	Unigene31449_All	0.136867	0.15457	0.0641315	0.0198747	0.134638	0	0.195908	0.160944	0.0407723	0	1.15385	0.884956	1.51515	0.879121	0.484262	0	1.93548	2.12766	2.73973	0	NA
Unigene31450	Unigene31450_All	0.0780251	0.0131092	0.0300388	0.0255958	0	0	0.0525269	0	0.0428194	0	0.512821	0.176991	0.4329	0.43956	0	0	0.645161	0	1.36986	0	PIK40553.1/5.1e-10/hypothetical protein BSL78_22597 [Apostichopus japonicus]
Unigene31453	Unigene31453_All	0.0778136	0.177931	0.145556	0.189164	0.0489194	0.0585223	0	0.143318	0.550071	0.115022	1.15385	2.47788	3.0303	3.73626	0.726392	1.31004	0	3.19149	4.10959	1.85185	PIK37933.1/5.5e-77/hypothetical protein BSL78_25237 [Apostichopus japonicus]
Unigene31454	Unigene31454_All	0.170899	0.194387	0.929622	0.36568	0.254275	0.336016	0.361744	0.703408	0.759838	0	1.02564	1.76991	19.4805	7.47253	1.69492	2.18341	3.87097	9.57447	6.84932	0	NA
Unigene31456	Unigene31456_All	0	0.0566645	0.0299787	0.00782673	0	0	0.0886008	0.0806366	0.0248131	0	0	0.707965	0.4329	0.43956	0	0	0.645161	2.12766	1.36986	0	NA
Unigene31457	Unigene31457_All	0.308616	0.179857	0.323435	0.850158	0.307425	0.0522611	0.050305	0.0206812	0.485087	0.610971	2.82051	2.30088	6.49351	16.2637	2.17918	0.873362	0.645161	2.12766	6.84932	1.85185	PIK59627.1/3.4e-294/hypothetical protein BSL78_03482 [Apostichopus japonicus]
Unigene31458	Unigene31458_All	0.0782943	0.0278984	0.00763672	0	0.00689807	0	0	0	0.109033	0	0.25641	0.353982	0.21645	0	0.242131	0	0	0	2.73973	0	XP_022109277.1/2.4e-200/protein smg8-like isoform X1 [Acanthaster planci]
Unigene31459	Unigene31459_All	0	0.0162291	0.0164441	0	0.0407285	0.0492313	0.0760654	0	0	0	0	0.353982	0.4329	0	0.242131	0.436681	0.645161	0	0	0	NA
Unigene31462	Unigene31462_All	0.079095	0.0234776	0.0309822	0.0490859	0.0513533	0.0114196	0	0	0.0489899	0	0.897436	0.530973	1.2987	1.53846	0.242131	0.436681	0	0	1.36986	0	PIK49864.1/3.7e-148/putative scavenger receptor cysteine-rich protein type 12 isoform X1 [Apostichopus japonicus]
Unigene31463	Unigene31463_All	0.0278325	0	0.105602	0.00529056	0.0950773	0.0250891	0	0.00693531	0	0	0.384615	0	2.38095	0.43956	0.726392	0.873362	0	1.06383	0	0	PIK56867.1/5.5e-107/putative transforming growth factor beta receptor type 3, partial [Apostichopus japonicus]
Unigene31464	Unigene31464_All	0.151064	0.12888	0.24776	0.191404	0.148971	0.0274642	0.0564052	0.0438874	0.0364456	0	1.02564	1.23894	5.19481	3.73626	0.968523	0.436681	1.29032	1.06383	2.73973	0	PIK43118.1/6.2e-115/hypothetical protein BSL78_20043 [Apostichopus japonicus]
Unigene31466	Unigene31466_All	0.111411	0.0444645	0.0520051	0.068985	0.022241	0	0.0204424	0.0139508	0	0	0.769231	0.884956	3.0303	1.75824	0.726392	0	0.645161	2.12766	0	0	NA
Unigene31467	Unigene31467_All	0	0.0504248	0	0.0232019	0	0.0719508	0	0	0.0321015	0	0	0.176991	0	0.21978	0	0.436681	0	0	1.36986	0	XP_022109412.1/4.5e-229/armadillo repeat-containing protein 8-like [Acanthaster planci]
Unigene31468	Unigene31468_All	0.0716379	0.0921482	0.0203962	0.0186891	0.122556	0.202651	0	0	0	0	0.384615	0.707965	0.4329	0.43956	0.726392	0.873362	0	0	0	0	NA
Unigene31470	Unigene31470_All	0.0180377	0.0776151	0.0420053	0.0277514	0.0208733	0.0678043	0.0886008	0.0803194	0	0	0.25641	1.06195	1.7316	1.53846	0.242131	1.31004	0.645161	1.06383	0	0	PIK54743.1/1.3e-83/putative thioredoxin-related transmembrane protein 1 [Apostichopus japonicus]
Unigene31471	Unigene31471_All	0	0.0286691	0.00391524	0.00740759	0	0	0	0	0	0	0	0.353982	0.21645	0.43956	0	0	0	0	0	0	NA
Unigene31472	Unigene31472_All	0.0106159	0.00557804	0.012344	0	0	0	0	0	0	0	0.128205	0.176991	0.4329	0	0	0	0	0	0	0	NA
Unigene31473	Unigene31473_All	0.0264116	0.0251813	0.014124	0.00519385	0	0.054736	0	0.0676206	0	0.262472	0.897436	0.884956	1.51515	0.879121	0	0.873362	0	3.19149	0	3.7037	PIK41640.1/2.7e-63/putative phosphoinositide 3-kinase adapter protein 1 isoform X12 [Apostichopus japonicus]
Unigene31474	Unigene31474_All	0	0.151346	0.0233587	0.00498227	0	0	0	0.0283972	0	0.478515	0	0.353982	0.649351	0.21978	0	0	0	1.06383	0	1.85185	NA
Unigene31475	Unigene31475_All	0.0291375	0.0759294	0.0567254	0.0378339	0.0317788	0.0625319	0.00749781	0.137199	0	0	0.128205	0.884956	2.1645	1.75824	0.484262	0.436681	0.645161	2.12766	0	0	XP_022081127.1/2.8e-178/ubiquitin carboxyl-terminal hydrolase BAP1-like [Acanthaster planci]
Unigene31476	Unigene31476_All	0.0440668	0	0	0.0177516	0	0	0.0111572	0.0399158	0	0.250307	0.25641	0	0	0.43956	0	0	0.645161	1.06383	0	1.85185	NA
Unigene31477	Unigene31477_All	0.12809	0.258538	0.0178811	0.0227046	0.0119159	0	0.0372495	0.0208676	0.136586	0	1.79487	3.00885	0.21645	0.43956	0.242131	0	0.645161	1.06383	4.10959	0	XP_015509774.1/5.0e-17/PREDICTED: mitochondrial import inner membrane translocase subunit Tim8 A-like [Neodiprion lecontei]
Unigene31479	Unigene31479_All	0	0.0378996	0	0.0271713	0	0	0.0624854	0	0	0	0	0.176991	0	0.659341	0	0	0.645161	0	0	0	NA
Unigene31480	Unigene31480_All	0.0730521	0.0324953	0.010266	0.00443114	0.0925858	0	0	0	0.137192	0	0.384615	0.176991	0.21645	0.21978	0.484262	0	0	0	1.36986	0	NA
Unigene31481	Unigene31481_All	0.0706621	0.053702	0.00939556	0.0240901	0.0808147	0.101574	0.162607	0.0707578	0.0467046	0.276602	0.769231	1.41593	0.865801	1.53846	0.968523	2.18341	3.22581	3.19149	2.73973	1.85185	AOR82890.1/1.6e-78/tumor necrosis factor alpha-induced protein 8-like protein 2 [Apostichopus japonicus]
Unigene31482	Unigene31482_All	0.0497782	0	0.0670834	0.0412659	0	0	0	0	0	0	0.384615	0	1.51515	0.879121	0	0	0	0	0	0	PIK46698.1/1.6e-17/hypothetical protein BSL78_16436 [Apostichopus japonicus]
Unigene31483	Unigene31483_All	0	0	0.0159176	0.00438333	0	0	0	0.0138706	0	0	0	0	0.865801	0.21978	0	0	0	1.06383	0	0	PIK44856.1/2.0e-280/putative splicing factor 3A subunit 3 [Apostichopus japonicus]
Unigene31484	Unigene31484_All	0.0130489	0.0147	0.00462896	0.00618751	0	0	0	0	0	0	0.128205	0.530973	0.21645	0.21978	0	0	0	0	0	0	NA
Unigene31485	Unigene31485_All	0.0161926	0.0035593	0.00310768	0	0	0	0	0	0	0	0.128205	0.176991	0.21645	0	0	0	0	0	0	0	XP_030845225.1/1.3e-85/LOW QUALITY PROTEIN: PHD and RING finger domain-containing protein 1 [Strongylocentrotus purpuratus]
Unigene31487	Unigene31487_All	0.0156157	0	0.0149551	0.00748891	0.0349816	0	0	0.019778	0	0	0.128205	0	0.21645	0.43956	0.242131	0	0	1.06383	0	0	NA
Unigene31488	Unigene31488_All	0.00817426	0	0.00433421	0.00105292	0	0	0	0	0	0	0.128205	0	0.21645	0.21978	0	0	0	0	0	0	XP_030854981.1/2.5e-58/fibropellin-1-like isoform X1 [Strongylocentrotus purpuratus]
Unigene31489	Unigene31489_All	0.129923	0.128125	0.121833	0.233944	0.00229936	0.146756	0.192682	0.0779615	0	0	2.82051	3.18584	5.41126	7.25275	0.242131	2.62009	2.58065	4.25532	0	0	PIK62765.1/0.0e+00/phospholipase C-gamma [Apostichopus japonicus]
Unigene31491	Unigene31491_All	0	0	0	0.0179117	0.00765026	0.010654	0.0603327	0	0	0	0	0	0	0.43956	0.242131	0.436681	1.29032	0	0	0	XP_029905546.1/2.4e-82/uncharacterized protein LOC115357925, partial [Myripristis murdjan]
Unigene31492	Unigene31492_All	0.525794	0.506975	0.339308	0.329982	0.29827	0.968153	0.111265	0.233617	0.433636	1.03833	4.74359	5.66372	8.65801	6.81319	3.1477	9.17031	2.58065	3.19149	8.21918	9.25926	PIK38545.1/3.7e-11/hypothetical protein BSL78_24612 [Apostichopus japonicus]
Unigene31493	Unigene31493_All	0.0631095	0.0425971	0.129603	0.0240485	0.0672736	0.200113	0.035274	0.0581381	0	0	0.512821	0.176991	2.81385	0.879121	0.484262	2.18341	0.645161	1.06383	0	0	PIK54874.1/2.3e-54/p53 [Apostichopus japonicus]
Unigene31495	Unigene31495_All	0.0266503	0.0234077	0.0672865	0.0762516	0.0260776	0.0731572	0.0776367	0.0464109	0	0	0.384615	0.530973	2.5974	1.31868	0.242131	0.873362	0.645161	1.06383	0	0	NA
Unigene31496	Unigene31496_All	0.170396	0.0685723	0.336982	0.723234	0.051331	0.01357	0.10246	0.0645534	0.245468	0.0800974	2.30769	1.76991	8.00866	16.7033	1.21065	0.436681	2.58065	4.25532	5.47945	1.85185	PIK57832.1/3.4e-131/putative calcium-activated chloride channel regulator 1-like [Apostichopus japonicus]
Unigene31497	Unigene31497_All	0.074192	0.104883	0.0553412	0.112716	0	0.036619	0.0489593	0	0	0	0.512821	0.530973	0.865801	1.75824	0	0.436681	0.645161	0	0	0	PIK51486.1/1.4e-119/putative arylacetamide deacetylase [Apostichopus japonicus]
Unigene31498	Unigene31498_All	0.0755248	0.167158	0.130109	0.0444313	0.114649	0.0949184	0.0992556	0	0.23297	0.601132	0.641026	1.59292	2.1645	1.0989	0.968523	0.873362	0.645161	0	1.36986	1.85185	PIK51584.1/1.0e-109/hypothetical protein BSL78_11546 [Apostichopus japonicus]
Unigene31499	Unigene31499_All	0.0564048	0.0194866	0.0879385	0.0875886	0.0629895	0.0292616	0.234458	0.468493	0.010024	1.34849	0.897436	0.353982	4.11255	2.85714	0.484262	0.436681	3.87097	17.0213	1.36986	9.25926	NA
Unigene31503	Unigene31503_All	0	0	0.00285316	0.01454	0	0	0	0	0	0	0	0	0.21645	0.43956	0	0	0	0	0	0	NA
Unigene31504	Unigene31504_All	0.0544166	0.0976371	0.250373	0.107786	0.0334994	0.0819289	0.238815	0.381299	0.240048	0	0.384615	1.23894	5.62771	2.1978	0.484262	0.436681	1.29032	6.38298	4.10959	0	NA
Unigene31505	Unigene31505_All	0.130765	0.274142	0.309968	0.104342	0.113943	0.121956	0.19479	0.284698	0.044345	0	1.66667	3.89381	9.95671	4.61538	1.45278	2.18341	3.22581	7.44681	2.73973	0	PIK43521.1/2.1e-127/putative splicing factor [Apostichopus japonicus]
Unigene31506	Unigene31506_All	0.0514137	0.0625075	0	0.0347139	0.0480418	0	0	0.0284906	0	0.241284	0.25641	0.530973	0	0.659341	0.242131	0	0	1.06383	0	1.85185	PIK51478.1/3.1e-29/hypothetical protein BSL78_11617 [Apostichopus japonicus]
Unigene31507	Unigene31507_All	0.0371071	0	0.00688845	0.0140941	0	0.0780485	0.0778788	0	0	0	0.128205	0	0.4329	0.21978	0	0.436681	0.645161	0	0	0	PIK38534.1/6.7e-106/hypothetical protein BSL78_24627 [Apostichopus japonicus]
Unigene31509	Unigene31509_All	0.0585424	0.0792595	0.0160629	0	0	0.13819	0.0402618	0.242398	0	0	0.25641	0.884956	0.4329	0	0	0.436681	0.645161	3.19149	0	0	NA
Unigene31511	Unigene31511_All	0.149651	0.212427	0.0664287	0.059506	0.222909	0.0627942	0.0859165	0.0347694	0.579225	0	0.897436	1.9469	1.2987	1.0989	1.21065	0.436681	0.645161	3.19149	4.10959	0	PIK55553.1/2.7e-67/ST8 alpha-N-acetyl-neuraminide alpha-2,8-sialyltransferase 2 [Apostichopus japonicus]
Unigene31512	Unigene31512_All	0.0647807	0.0932069	0.242103	0.12059	0.215213	0.218772	0.349387	0.17777	0.483641	0.286928	1.15385	2.47788	10.3896	5.05495	2.17918	2.18341	4.51613	8.51064	6.84932	3.7037	NA
Unigene31514	Unigene31514_All	0.0298079	0	0.01317	0.0145655	0.166888	0	0.11284	0.0171926	0	0	0.25641	0	0.4329	0.43956	0.726392	0	0.645161	1.06383	0	0	NA
Unigene31515	Unigene31515_All	0.150935	0.240927	0.210166	0.226447	0.0351747	0.0985164	0.0343897	0.201131	0	0	0.769231	2.47788	5.41126	5.05495	0.484262	0.873362	1.29032	5.31915	0	0	PIK57216.1/2.2e-33/hypothetical protein BSL78_05852 [Apostichopus japonicus]
Unigene31516	Unigene31516_All	0	0.0282549	0.026579	0.0091556	0	0	0.100051	0	0.0958393	0	0	0.353982	0.865801	0.21978	0	0	0.645161	0	1.36986	0	NA
Unigene31519	Unigene31519_All	0.317855	0.287064	0.146174	0.096818	0.308888	0.328517	0.286608	0.300819	0.0209717	0.588562	3.20513	4.0708	4.11255	2.1978	1.93705	2.62009	4.51613	5.31915	1.36986	3.7037	PIK45476.1/4.2e-255/putative vinexin isoform X11 [Apostichopus japonicus]
Unigene31520	Unigene31520_All	0.057317	0.0885302	0.0175199	0.0151707	0.117909	0.219075	0.156492	0	0.0369434	0	0.384615	0.530973	1.08225	1.31868	1.21065	2.62009	1.93548	0	1.36986	0	XP_030855180.1/6.5e-201/RNA polymerase II-associated factor 1 homolog [Strongylocentrotus purpuratus]
Unigene31521	Unigene31521_All	0	0	0	0.0173087	0	0.0500399	0	0	0	0	0	0	0	0.659341	0	0.436681	0	0	0	0	NA
Unigene31522	Unigene31522_All	0.0109204	0.00742852	0.00586387	0	0	0	0	0	0	0	0.128205	0.353982	0.21645	0	0	0	0	0	0	0	NA
Unigene31523	Unigene31523_All	0.0359732	0.0816643	0.0153058	0.00819133	0	0.0629228	0	0	0	0	0.25641	0.884956	0.649351	0.21978	0	0.873362	0	0	0	0	XP_022083171.1/0.0e+00/crooked neck-like protein 1 [Acanthaster planci]
Unigene31525	Unigene31525_All	0.048461	0.0578337	0.0531352	0.0682638	0.0746999	0	0.0911307	0.0457085	0.0806007	0.432606	0.512821	1.59292	3.4632	1.97802	0.726392	0	1.29032	2.12766	2.73973	5.55556	XP_029954368.1/1.0e-36/annexin A4-like [Salarias fasciatus]
Unigene31526	Unigene31526_All	0.0334158	0.0139601	0	0.0151573	0	0	0	0	0	0	0.128205	0.176991	0	0.21978	0	0	0	0	0	0	NA
Unigene31527	Unigene31527_All	0.0534719	0.0441568	0.100132	0.0455903	0.0512868	0.139696	0.190228	0.085607	0	0.322997	0.641026	1.06195	3.4632	1.97802	0.484262	1.74672	3.22581	3.19149	0	1.85185	PIK40589.1/5.9e-293/putative oxysterol-binding protein-related protein 8 isoform X7, partial [Apostichopus japonicus]
Unigene31528	Unigene31528_All	0.193086	0.151296	0.0667663	0.0954928	0.122188	0.0939773	0.165457	0.32019	0.349496	0	1.15385	1.76991	2.38095	2.85714	0.484262	0.436681	2.58065	8.51064	2.73973	0	NA
Unigene31529	Unigene31529_All	0.0725386	0.0521103	0.0503849	0.0901746	0.0234169	0	0.200839	0.285399	0.00827105	0	0.641026	0.530973	2.38095	1.75824	0.242131	0	3.22581	3.19149	1.36986	0	XP_033631306.1/1.5e-119/proteasome subunit alpha type-3-like [Asterias rubens]
Unigene31531	Unigene31531_All	0	0.0168216	0.0126063	0.00674655	0	0	0.0775434	0	0	0	0	0.176991	0.21645	0.21978	0	0	0.645161	0	0	0	PIK36905.1/3.8e-50/pol-like protein [Apostichopus japonicus]
Unigene31532	Unigene31532_All	0.0810661	0	0.0652116	0	0.121491	0.106372	0.157741	0	0	0	0.512821	0	1.08225	0	0.484262	0.873362	0.645161	0	0	0	NA
Unigene31533	Unigene31533_All	0.00797296	0	0.0298021	0.0536531	0	0	0	0	0	0	0.128205	0	0.4329	0.879121	0	0	0	0	0	0	PIK46032.1/3.8e-121/hypothetical protein BSL78_17122 [Apostichopus japonicus]
Unigene31534	Unigene31534_All	0.00386412	0.0168216	0.00663238	0.0238262	0.0287566	0	0	0	0	0	0.128205	0.176991	0.649351	1.31868	0.242131	0	0	0	0	0	PIK50582.1/9.9e-90/putative adenylate kinase isoenzyme 6 [Apostichopus japonicus]
Unigene31535	Unigene31535_All	0.112641	0.103172	0.201829	0.09344	0.0261599	0.0769359	0.0425775	0.256028	0.0150359	0.173394	1.02564	2.83186	8.65801	4.83516	0.726392	2.18341	1.93548	8.51064	1.36986	1.85185	NP_001116975.1/4.8e-99/GTPase homolog [Strongylocentrotus purpuratus] >XP_011682858.1 GTPase homolog isoform X1 [Strongylocentrotus purpuratus]
Unigene31536	Unigene31536_All	0.0269725	0.0106879	0.0291172	0.0385191	0.0443057	0	0.0968105	0	0.147774	0	0.25641	0.176991	0.4329	0.879121	0.242131	0	0.645161	0	1.36986	0	NA
Unigene31538	Unigene31538_All	0.102708	0.0525312	0.00228311	0.00947737	0.145531	0.102958	0.0794697	0	0	0	0.512821	0.530973	0.21645	0.21978	0.726392	0.873362	0.645161	0	0	0	NA
Unigene31539	Unigene31539_All	0	0.0685137	0.0150019	0.00631613	0.0547393	0	0	0	0	0	0	0.353982	0.4329	0.21978	0.484262	0	0	0	0	0	TNN28186.1/6.4e-08/hypothetical protein EYF80_061665 [Liparis tanakae]
Unigene31541	Unigene31541_All	0.0388949	0.0374431	0.113368	0.0279119	0.11226	0.0226962	0	0	0	0.0325553	0.641026	0.884956	3.0303	1.75824	0.726392	0.873362	0	0	0	1.85185	AOG61243.1/2.6e-145/cathepsin B [Apostichopus japonicus]
Unigene31543	Unigene31543_All	0	0.0253461	0	0	0	0	0.0372495	0	0	0	0	0.530973	0	0	0	0	0.645161	0	0	0	NA
Unigene31545	Unigene31545_All	0.0641582	0.120086	0.0436731	0.0140126	0.0210732	0	0.112771	0.0657598	0	0	0.769231	0.707965	1.08225	1.0989	0.242131	0	1.29032	1.06383	0	0	PFX19301.1/1.3e-130/hypothetical protein AWC38_SpisGene16299 [Stylophora pistillata]
Unigene31547	Unigene31547_All	0.0476399	0.0208559	0.0460103	0.0368746	0.077291	0	0.0575609	0.115133	0.0410507	0	0.512821	0.530973	0.865801	0.659341	0.484262	0	0.645161	1.06383	1.36986	0	NA
Unigene31549	Unigene31549_All	0	0	0.00683264	0.0159447	0	0.0231948	0	0	0	0	0	0	0.21645	0.43956	0	0.436681	0	0	0	0	XP_022082743.1/8.7e-84/peroxisomal membrane protein PEX16-like isoform X1 [Acanthaster planci]
Unigene31550	Unigene31550_All	0.0760771	0.112963	0.175062	0.232545	0.246563	0.121204	0.174254	0.533273	0.0493081	0	0.769231	1.59292	4.7619	5.49451	1.45278	0.873362	1.93548	9.57447	2.73973	0	XP_030830159.1/2.2e-65/peptidoglycan-recognition protein 2 isoform X2 [Strongylocentrotus purpuratus]
Unigene31551	Unigene31551_All	0.409303	0.190856	0.162873	0.708137	0.493586	0.207299	0.102231	0.459078	0.0462228	0.295862	3.07692	1.9469	3.8961	10.5495	2.90557	1.74672	1.29032	8.51064	2.73973	1.85185	XP_013403503.2/9.3e-32/zinc finger protein OZF-like [Lingula anatina]
Unigene31553	Unigene31553_All	0	0	0.015794	0.0285368	0	0	0	0	0	0	0	0	0.4329	0.43956	0	0	0	0	0	0	NA
Unigene31554	Unigene31554_All	0.0584902	0.0683238	0.178596	0.123125	0.148477	0.136253	0	0.0464109	0.395914	0	0.641026	0.884956	4.11255	1.97802	0.726392	0.873362	0	1.06383	1.36986	0	PIK48559.1/0.0e+00/putative remodeling and spacing factor 1 isoform X1 [Apostichopus japonicus]
Unigene31555	Unigene31555_All	0.103989	0.0523413	0.125692	0.188171	0.0631565	0.0383481	0.00822922	0.22203	0.0186521	0	2.17949	1.41593	8.44156	7.91209	0.968523	0.873362	1.29032	10.6383	2.73973	0	AXY40114.1/2.2e-128/GPR54 [Apostichopus japonicus]
Unigene31556	Unigene31556_All	0	0	0.0390763	0.00963483	0.0379529	0.202463	0.0189404	0	0	0	0	0	1.51515	0.43956	0.726392	0.873362	0.645161	0	0	0	PIK38409.1/3.5e-63/hypothetical protein BSL78_24759 [Apostichopus japonicus]
Unigene31557	Unigene31557_All	0.15315	0.144648	0.264617	0.212516	0.059488	0	0.138184	0.0735457	0.239171	0	1.66667	2.30088	7.79221	5.05495	0.968523	0	2.58065	3.19149	2.73973	0	XP_022094531.1/8.3e-241/copine-3-like isoform X4 [Acanthaster planci]
Unigene31559	Unigene31559_All	0.0238041	0	0.0240972	0.0133564	0	0.0651277	0.0487374	0	0	0	0.25641	0	0.649351	0.21978	0	0.436681	0.645161	0	0	0	NA
Unigene31560	Unigene31560_All	0.004143	0.0296585	0.0424152	0.0308382	0.106848	0.0512978	0	0	0	0	0.128205	0.353982	1.7316	0.879121	0.968523	0.873362	0	0	0	0	PIK43075.1/8.3e-80/putative UPF0536 protein C12orf66-like [Apostichopus japonicus]
Unigene31562	Unigene31562_All	0	0.0583064	0.0130143	0	0.0668869	0	0	0	0	0	0	0.353982	0.21645	0	0.242131	0	0	0	0	0	PIK36151.1/4.2e-109/putative centrosomal protein [Apostichopus japonicus]
Unigene31563	Unigene31563_All	0.0500082	0.0479583	0.053902	0.00878679	0.0143725	0.0419494	0.0128275	0.0304508	0.0590036	0.272406	0.897436	1.23894	3.8961	0.659341	0.484262	0.873362	0.645161	2.12766	2.73973	3.7037	NA
Unigene31565	Unigene31565_All	0.0153877	0.0433271	0	0	0	0	0	0.0461851	0	0	0.128205	0.176991	0	0	0	0	0	2.12766	0	0	ASA69193.1/3.7e-148/MKK3/6 [Apostichopus japonicus]
Unigene31567	Unigene31567_All	0.035432	0.0372613	0.125448	0.204126	0.0549049	0.0559489	0.0437556	0	0.176567	0	0.25641	0.176991	2.5974	3.07692	0.242131	0.436681	0.645161	0	1.36986	0	NA
Unigene31568	Unigene31568_All	0.0223321	0	0.0152827	0.0244941	0.0260776	0	0.0800448	0	0	0	0.128205	0	0.865801	0.659341	0.242131	0	0.645161	0	0	0	NA
Unigene31569	Unigene31569_All	0.024043	0.0441311	0.01947	0.0582143	0.0174792	0	0.0133408	0	0	0	0.384615	1.06195	0.865801	2.1978	0.242131	0	0.645161	0	0	0	PIK62095.1/8.6e-30/zinc finger protein [Apostichopus japonicus]
Unigene31570	Unigene31570_All	0.103937	0.127616	0.136698	0.262817	0.170139	0	0	0	0	0.141255	1.15385	0.884956	2.38095	3.95604	0.726392	0	0	0	0	1.85185	PIK44483.1/1.4e-10/putative serine/threonine-protein kinase Chk2 isoform X2 [Apostichopus japonicus]
Unigene31571	Unigene31571_All	0.0129247	0.00550425	0.0259259	0.0162462	0.0574576	0.0210855	0.0722157	0.28646	0	0	0.25641	0.353982	1.08225	1.0989	0.484262	0.436681	1.93548	7.44681	0	0	PIK51295.1/2.7e-96/putative sulfotransferase 1A1 [Apostichopus japonicus]
Unigene31574	Unigene31574_All	0.100905	0.0837981	0.00560039	0.0531344	0	0	0	0	0	0	0.384615	0.353982	0.21645	0.659341	0	0	0	0	0	0	NA
Unigene31577	Unigene31577_All	0.511096	0.431227	0.617031	0.406693	0.476207	0.781476	1.45365	0.766009	0.283164	0	4.10256	5.13274	16.8831	9.45055	3.1477	5.24017	11.6129	15.9574	4.10959	0	NA
Unigene31578	Unigene31578_All	0	0.0230149	0.0130305	0.00936963	0	0	0	0	0	0	0	0.353982	0.649351	0.21978	0	0	0	0	0	0	PIK59883.1/5.1e-156/putative eukaryotic translation initiation factor 3 subunit I [Apostichopus japonicus]
Unigene31579	Unigene31579_All	0	0	0.0254617	0.00556019	0	0	0	0	0	0	0	0	0.865801	0.43956	0	0	0	0	0	0	NA
Unigene31581	Unigene31581_All	0	0	0.00390036	0	0	0.157186	0	0.0199579	0	0	0	0	0.21645	0	0	0.873362	0	1.06383	0	0	PIK51062.1/6.7e-123/putative 39S ribosomal protein L37, mitochondrial [Apostichopus japonicus]
Unigene31582	Unigene31582_All	0.00420483	0.00524744	0.00839072	0.020718	0.0531842	0.0262637	0.0510009	0.0509976	0	0	0.128205	0.530973	1.2987	1.97802	1.45278	0.873362	0.645161	3.19149	0	0	XP_030847367.1/0.0e+00/pre-mRNA-processing-splicing factor 8 [Strongylocentrotus purpuratus]
Unigene31583	Unigene31583_All	0	0	0.00194247	0.0117221	0	0	0	0	0	0	0	0	0.21645	0.43956	0	0	0	0	0	0	PIK52137.1/0.0e+00/putative ATP-dependent RNA helicase TDRD9 isoform X2 [Apostichopus japonicus]
Unigene31585	Unigene31585_All	0.0677896	0.0220001	0.0528937	0.0968686	0	0	0.0397818	0.0733612	0	0	0.384615	0.176991	1.7316	1.53846	0	0	0.645161	2.12766	0	0	NA
Unigene31586	Unigene31586_All	0.00470823	0.00970879	0.013094	0	0.0467582	0.036816	0.0422088	0	0	0.178923	0.128205	0.176991	0.649351	0	0.726392	1.31004	0.645161	0	0	1.85185	PIK42979.1/3.0e-37/hypothetical protein BSL78_20160 [Apostichopus japonicus]
Unigene31587	Unigene31587_All	0.129935	0.08061	0.096584	0.0989647	0.123079	0.0129528	0.0955302	0.00604247	0.22493	0.389045	0.897436	1.9469	4.97835	3.07692	1.21065	0.436681	1.93548	1.06383	4.10959	1.85185	PIK38959.1/1.5e-180/putative NACHT, LRR and PYD domains-containing protein 3-like [Apostichopus japonicus]
Unigene31590	Unigene31590_All	0.104391	0.16945	0.162065	0.166626	0.0804713	4.15938	0.0969691	0.0567944	0.0300719	0.269949	0.512821	0.884956	1.08225	1.53846	0.726392	21.8341	1.29032	1.06383	1.36986	1.85185	XP_016518406.1/6.6e-12/PREDICTED: collagen alpha-5(IV) chain-like [Poecilia formosa]
Unigene31591	Unigene31591_All	0.0610734	0.033797	0	0	0	0	0	0	0	0	0.25641	0.353982	0	0	0	0	0	0	0	0	XP_030829224.1/0.0e+00/mucin-3A isoform X30 [Strongylocentrotus purpuratus]
Unigene31592	Unigene31592_All	0	0.0213543	0.0232747	0.00420431	0	0	0.0992556	0	0	0	0	0.176991	0.4329	0.21978	0	0	0.645161	0	0	0	PIK41830.1/5.7e-13/putative nuclear pore complex protein [Apostichopus japonicus]
Unigene31593	Unigene31593_All	1.7323	1.79325	1.24718	2.27858	1.99369	1.40504	1.75714	1.74336	0.976461	1.4093	11.1538	13.8053	22.0779	26.5934	9.92736	8.29694	15.4839	21.2766	15.0685	7.40741	NA
Unigene31600	Unigene31600_All	0	0	0.0106968	0.0361689	0	0	0	0	0	0	0	0	0.21645	0.43956	0	0	0	0	0	0	NA
Unigene31601	Unigene31601_All	0.0898643	0.0485182	0.0324776	0.0312522	0.0745018	0	0	0.395684	0.0590077	0	0.641026	0.353982	0.649351	0.659341	0.242131	0	0	3.19149	1.36986	0	NA
Unigene31602	Unigene31602_All	0.08671	0.0474131	0.00673146	0.0517218	0	0	0.168711	0	0	0	0.641026	0.353982	0.21645	0.43956	0	0	1.29032	0	0	0	PIK36905.1/1.3e-16/pol-like protein [Apostichopus japonicus]
Unigene31604	Unigene31604_All	0.016737	0	0.0178747	0.0302653	0	0.0448953	0	0.0284906	0	0	0.128205	0	0.4329	0.43956	0	0.436681	0	1.06383	0	0	NA
Unigene31605	Unigene31605_All	0	0.0231707	0.00677723	0.00330053	0	0	0	0.0568559	0.00856387	0	0	0.530973	0.649351	0.659341	0	0	0	3.19149	1.36986	0	NA
Unigene31606	Unigene31606_All	0	0.00345104	0.00604863	0.00790861	0	0	0	0.084871	0	0	0	0.176991	0.21645	0.21978	0	0	0	1.06383	0	0	NA
Unigene31608	Unigene31608_All	0.0597254	0.00789485	0.0141874	0.0618122	0.0667027	0.0173401	0	0.0410998	0	0	0.384615	0.353982	0.649351	0.879121	0.242131	0.436681	0	1.06383	0	0	PIK61817.1/1.7e-127/putative anamorsin-like isoform X2 [Apostichopus japonicus]
Unigene31609	Unigene31609_All	0.135638	0.0973977	0.0479436	0.0732544	0.0879927	0.214727	0.0457615	0.180346	0.104859	0	1.41026	0.530973	1.94805	1.0989	0.968523	1.31004	0.645161	3.19149	1.36986	0	NA
Unigene31610	Unigene31610_All	0.0258619	0.00247681	0.0032048	0	0.0403551	0	0	0	0	0	0.25641	0.176991	0.21645	0	0.242131	0	0	0	0	0	NA
Unigene31611	Unigene31611_All	0.101333	0.0891349	0.0673907	0.0758785	0.145915	0	0.0189404	0.582076	0	0	0.897436	0.884956	2.1645	2.63736	1.21065	0	0.645161	13.8298	0	0	PIK63025.1/1.2e-68/putative ER membrane protein complex subunit 4 [Apostichopus japonicus]
Unigene31612	Unigene31612_All	0.089307	0.113091	0.0838718	0.213654	0.0291139	0.160531	0.0928958	0.0844184	0.397764	0	0.512821	0.707965	2.5974	3.51648	0.242131	0.873362	0.645161	1.06383	4.10959	0	PIK41461.1/1.2e-06/hypothetical protein BSL78_21690 [Apostichopus japonicus]
Unigene31613	Unigene31613_All	0.206902	0.130145	0.0553033	0.0477949	0.105278	0.112643	0.252587	0.126121	0.111674	0.32039	1.79487	1.59292	1.7316	1.0989	0.968523	0.436681	2.58065	1.06383	1.36986	1.85185	PIK46517.1/5.3e-09/putative RNA-directed DNA polymerase from mobile element jockey-like [Apostichopus japonicus]
Unigene31614	Unigene31614_All	0.0671201	0.0319872	0.0282204	0.00724351	0	0	0.0055786	0	0.126022	0.141255	0.384615	0.707965	0.21645	0.21978	0	0	0.645161	0	1.36986	1.85185	NA
Unigene31615	Unigene31615_All	0	0.00824034	0	0	0.120239	0	0	0	0	0	0	0.353982	0	0	0.242131	0	0	0	0	0	PIK37850.1/1.0e-97/hypothetical protein BSL78_25311 [Apostichopus japonicus]
Unigene31616	Unigene31616_All	0.0119762	0.092183	0.0542354	0.0770706	0	0.0651277	0	0.0938259	0	0.394851	0.128205	0.530973	1.08225	1.31868	0	0.436681	0	1.06383	0	1.85185	NA
Unigene31620	Unigene31620_All	0.319621	0.39403	0.0982672	0.110862	0.455256	0.149492	0.306276	0.272992	0.877603	1.70518	1.66667	3.53982	1.7316	1.53846	2.17918	0.873362	3.22581	3.19149	8.21918	9.25926	PIK55499.1/3.6e-216/putative major facilitator superfamily domain-containing protein 12 isoform X1 [Apostichopus japonicus]
Unigene31621	Unigene31621_All	0.0257944	0	0.00449704	0.0101115	0	0	0.229359	0	0	0	0.25641	0	0.21645	0.21978	0	0	5.16129	0	0	0	PIK42742.1/6.8e-36/putative RNA-directed DNA polymerase from transposon BS [Apostichopus japonicus]
Unigene31622	Unigene31622_All	0.118235	0.138848	0.134587	0.118959	0.290809	0.0627484	0.0390928	0.124145	0.156914	0	0.897436	1.9469	4.7619	2.85714	1.93705	0.873362	0.645161	2.12766	1.36986	0	NA
Unigene31624	Unigene31624_All	0.10316	0.0455417	0.0597966	0.0264007	0.226452	0	0.0461379	0.342993	0.0428194	0.141255	0.512821	0.353982	0.865801	0.43956	0.484262	0	0.645161	5.31915	1.36986	1.85185	NA
Unigene31625	Unigene31625_All	0.0651713	0.0165591	0.0135497	0.0457451	0.012133	0	0.071053	0	0	0	0.384615	0.353982	0.4329	0.879121	0.242131	0	0.645161	0	0	0	NA
Unigene31629	Unigene31629_All	0.282237	0.187136	0.0182157	0.132311	0.0227182	0.143708	0.373314	0.0277412	0.0842474	0.141255	1.28205	1.9469	0.4329	2.41758	0.242131	0.873362	3.22581	1.06383	1.36986	1.85185	PIK45782.1/3.2e-50/hypothetical protein BSL78_17354 [Apostichopus japonicus]
Unigene31631	Unigene31631_All	0.218328	0.170677	0.121361	0.135918	0.137656	0.517187	0.0747666	0	0.0143617	0.0800282	1.15385	2.12389	2.5974	1.53846	0.726392	2.62009	1.29032	0	1.36986	1.85185	NA
Unigene31632	Unigene31632_All	0.0299895	0.00266864	0	0.0130875	0.0199778	0.0669243	0.0258789	0.0689127	0	0	0.128205	0.176991	0	0.43956	0.242131	0.436681	0.645161	2.12766	0	0	XP_033640623.1/1.3e-31/ubiquinol-cytochrome-c reductase complex assembly factor 2-like [Asterias rubens]
Unigene31633	Unigene31633_All	0	0.0193288	0.00792895	0.0159666	0.0437059	0.0747102	0	0	0	0	0	0.353982	0.4329	0.21978	0.242131	0.436681	0	0	0	0	PIK57266.1/3.9e-65/hypothetical protein BSL78_05836 [Apostichopus japonicus]
Unigene31634	Unigene31634_All	0	0.0102414	0.0141847	0.0185625	0	0	0	0	0.0248131	0	0	0.353982	0.649351	0.21978	0	0	0	0	1.36986	0	PIK61645.1/1.7e-36/putative macrophage scavenger receptor types I and II isoform X1 [Apostichopus japonicus]
Unigene31635	Unigene31635_All	0	0.0610372	0	0	0	0	0.141019	0	0	0	0	0.353982	0	0	0	0	0.645161	0	0	0	NA
Unigene31639	Unigene31639_All	0.0249239	0.0228515	0.00299682	0.0083261	0.0227305	0.0260757	0.0170879	0	0	0	0.512821	0.530973	0.4329	0.659341	0.484262	0.436681	1.29032	0	0	0	VTJ60191.1/7.1e-22/Hypothetical predicted protein [Marmota monax]
Unigene31640	Unigene31640_All	0.214914	0.168465	0.209763	0.117418	0.0436517	0.0682022	0.0189404	0.353855	0.0410507	0.323016	1.15385	1.41593	3.8961	2.1978	0.484262	0.873362	0.645161	6.38298	1.36986	1.85185	XP_033630685.1/1.1e-24/brain protein I3-like [Asterias rubens]
Unigene31642	Unigene31642_All	0.0106418	0.00233858	0.0376113	0.027274	0.123844	0	0.0725444	0.0154703	0.0424369	0	0.25641	0.176991	1.51515	1.53846	0.726392	0	0.645161	1.06383	1.36986	0	PIK53131.1/3.8e-172/putative zonadhesin-like [Apostichopus japonicus]
Unigene31643	Unigene31643_All	0	0.0497166	0.0102292	0	0	0	0.05839	0	0	0	0	0.176991	0.4329	0	0	0	0.645161	0	0	0	PIK50054.1/0.0e+00/hypothetical protein BSL78_13063 [Apostichopus japonicus]
Unigene31645	Unigene31645_All	0.0921902	0	0.00731877	0.00526462	0	0	0.123476	0	0	0	0.384615	0	0.649351	0.21978	0	0	0.645161	0	0	0	PIK37055.1/9.6e-205/putative mediator of RNA polymerase II transcription subunit 15 isoform X3 [Apostichopus japonicus]
Unigene31646	Unigene31646_All	0.122233	0.0956425	0.127936	0.0525809	0.104622	0.164738	0	0.228515	0.102267	0	1.02564	1.06195	3.0303	1.0989	0.968523	1.74672	0	6.38298	1.36986	0	PIK60621.1/9.2e-74/putative elongation of very long chain fatty acids protein 6-like [Apostichopus japonicus]
Unigene31648	Unigene31648_All	0.0141761	0.0644391	0.0104565	0	0	0	0	0	0	0	0.25641	0.353982	0.21645	0	0	0	0	0	0	0	NA
Unigene31651	Unigene31651_All	0	0	0.0142548	0.00411888	0	0	0	0	0	0	0	0	0.4329	0.21978	0	0	0	0	0	0	PIK40798.1/5.9e-44/putative proteasome assembly chaperone 3 [Apostichopus japonicus]
Unigene31655	Unigene31655_All	0.0412823	0	0.0200511	0.00358086	0	0	0	0	0.0248131	0	0.25641	0	0.649351	0.21978	0	0	0	0	1.36986	0	NA
Unigene31656	Unigene31656_All	0.0411986	0	0.0554022	0.00241232	0	0	0	0	0	0	0.25641	0	1.51515	0.21978	0	0	0	0	0	0	NA
Unigene31660	Unigene31660_All	0	0	0.00660245	0.00788874	0	0.00720002	0	0	0	0	0	0	0.21645	0.21978	0	0.436681	0	0	0	0	PIK41129.1/3.5e-141/putative NLR family CARD domain-containing protein 4 [Apostichopus japonicus]
Unigene31662	Unigene31662_All	0.102069	0.143608	0.0190244	0	0	0.111075	0	0	0	0	0.384615	1.41593	0.4329	0	0	0.873362	0	0	0	0	NA
Unigene31665	Unigene31665_All	0	0.0170841	0	0.00878804	0	0.0279387	0	0	0	0	0	0.176991	0	0.43956	0	0.436681	0	0	0	0	PIK50629.1/4.0e-99/putative dehydrogenase/reductase SDR family member 11-like [Apostichopus japonicus]
Unigene31666	Unigene31666_All	0.0655876	0.0221377	0.0408247	0.00676521	0	0	0.0717643	0	0	0.386608	0.384615	0.176991	0.649351	0.21978	0	0	0.645161	0	0	1.85185	NA
Unigene31667	Unigene31667_All	0.0353371	0.0218598	0.0456507	0.0354115	0.0838313	0.0387816	0.185875	0.0528836	0.113069	0	0.512821	0.176991	1.51515	1.75824	0.968523	0.436681	3.87097	2.12766	2.73973	0	XP_033111017.1/1.5e-21/uncharacterized protein LOC117112070 [Anneissia japonica]
Unigene31668	Unigene31668_All	0.0329946	0.0660216	0.0619012	0.0439593	0.00438548	0.0837269	0	0.119098	0	0.0514284	0.25641	1.41593	2.5974	0.879121	0.242131	0.873362	0	4.25532	0	1.85185	XP_022083553.1/1.1e-174/apoptosis inhibitor 5-like [Acanthaster planci]
Unigene31669	Unigene31669_All	0.207371	0.13198	0.107245	0.125912	0.220019	0.0960551	0.110719	0	0.520627	0.243665	1.66667	1.59292	3.0303	1.97802	0.968523	1.31004	1.29032	0	4.10959	1.85185	NA
Unigene31670	Unigene31670_All	0	0.00519113	0.00104559	0.000574826	0.0547966	0	0.0526909	0	0.0954438	0	0	0.530973	0.21645	0.21978	0.726392	0	1.93548	0	2.73973	0	XP_031569692.1/5.9e-18/low-density lipoprotein receptor-related protein 4-like [Actinia tenebrosa] >XP_031569693.1 low-density lipoprotein receptor-related protein 4-like [Actinia tenebrosa]
Unigene31671	Unigene31671_All	0.0143118	0	0.0247505	0.0147751	0	0	0.0487374	0.0623947	0	0	0.128205	0	0.865801	0.21978	0	0	0.645161	1.06383	0	0	NA
Unigene31673	Unigene31673_All	0.119735	0.0545033	0.00775536	0.0280168	0.0497708	0.025359	0	0.0199579	0.0196692	0	0.641026	0.353982	0.4329	0.879121	0.484262	0.436681	0	1.06383	1.36986	0	PIK47242.1/0.0e+00/putative cell division cycle protein 27-like [Apostichopus japonicus]
Unigene31675	Unigene31675_All	0.033588	0.0233532	0.00273769	0.00389652	0.158792	0	0.291964	0	0	0	0.25641	0.353982	0.21645	0.21978	0.968523	0	3.87097	0	0	0	NA
Unigene31676	Unigene31676_All	0	0.0606948	0.00767101	0.0359118	0	0	0	0	0	0	0	0.353982	0.21645	0.21978	0	0	0	0	0	0	NA
Unigene31677	Unigene31677_All	0.010003	0.0108147	0.000971236	0.00467319	0.0167991	0.131618	0	0	0	0	0.384615	0.353982	0.21645	0.21978	0.242131	0.873362	0	0	0	0	PIK59265.1/3.4e-145/hypothetical protein BSL78_03775 [Apostichopus japonicus]
Unigene31678	Unigene31678_All	0	0	0.0218481	0.0707534	0	0	0	0	0.0321015	0	0	0	0.865801	1.31868	0	0	0	0	1.36986	0	PIK47660.1/1.7e-125/putative deleted in malignant brain tumors 1 protein-like isoform X5 [Apostichopus japonicus]
Unigene31679	Unigene31679_All	0.0677821	0.128147	0.0627245	0.0843473	0.0971045	0	0.108503	0.0179423	0.0205254	0	0.769231	1.76991	2.81385	2.1978	0.484262	0	1.93548	1.06383	1.36986	0	PIK41620.1/1.8e-241/putative parafibromin-like [Apostichopus japonicus]
Unigene31680	Unigene31680_All	0.00856986	0	0.00102392	0.00788591	0	0	0	0.0222465	0	0	0.128205	0	0.21645	0.21978	0	0	0	1.06383	0	0	PIK49085.1/2.7e-105/putative carbohydrate sulfotransferase 11 isoform X2 [Apostichopus japonicus]
Unigene31681	Unigene31681_All	0.319211	0.0964792	0.160249	0.287296	0.547085	0.0500729	0.437155	0.0704523	0.263621	0.29209	2.30769	1.41593	3.8961	6.15385	3.38983	0.873362	3.22581	1.06383	5.47945	1.85185	NA
Unigene31682	Unigene31682_All	0.0392384	0	0.0566439	0.0597959	0	0.0299302	0	0	0	0	0.25641	0	0.865801	0.659341	0	0.436681	0	0	0	0	NA
Unigene31683	Unigene31683_All	0.0486243	0.0303815	0.0506317	0.0367827	0.0312482	0	0.0824683	0	0	0	0.25641	1.06195	0.865801	1.31868	0.484262	0	1.29032	0	0	0	PIK51042.1/5.2e-270/hypothetical protein BSL78_12070 [Apostichopus japonicus]
Unigene31684	Unigene31684_All	0.00842291	0	0.0219481	0	0	0	0	0.044752	0	0	0.128205	0	0.4329	0	0	0	0	1.06383	0	0	NA
Unigene31685	Unigene31685_All	0.00454951	0.00351746	0	0.0084401	0.013542	0	0	0.0461882	0	0	0.128205	0.176991	0	0.21978	0.242131	0	0	1.06383	0	0	PIK40156.1/4.3e-23/putative cyclin-L1 [Apostichopus japonicus]
Unigene31687	Unigene31687_All	0.168721	0.0965603	0.126728	0.165939	0.0511043	0	0.0189404	0	0	0	1.02564	0.884956	1.08225	3.07692	0.242131	0	0.645161	0	0	0	OWF45126.1/5.8e-37/RNA-directed DNA polymerase from mobile element jockey [Mizuhopecten yessoensis]
Unigene31688	Unigene31688_All	0.181997	0.1866	0.183092	0.321024	0.23674	0.129411	0.0859165	0.369464	0.0300719	0	1.41026	2.83186	6.27706	6.15385	1.69492	1.74672	0.645161	5.31915	1.36986	0	NA
Unigene31691	Unigene31691_All	0.0626817	0.024514	0.0143533	0.0327248	0.372179	0.212635	0.0781856	0.186928	0	1.74782	0.512821	0.176991	0.4329	0.659341	1.69492	0.873362	0.645161	3.19149	0	7.40741	PIK50335.1/7.8e-261/hypothetical protein BSL78_12795 [Apostichopus japonicus]
Unigene31692	Unigene31692_All	0	0.00022434	0	0.00250891	0	0.0342227	0	0.0131314	0	0	0	0.176991	0	0.43956	0	0.436681	0	2.12766	0	0	XP_020389264.1/3.8e-49/serine/arginine-rich splicing factor 10-like isoform X1 [Rhincodon typus]
Unigene31693	Unigene31693_All	0	0	0.00390036	0.0106127	0.0632195	0	0	0	0	0	0	0	0.21645	0.21978	0.242131	0	0	0	0	0	NA
Unigene31697	Unigene31697_All	0.0151274	0	0.0399386	0	0	0	0	0	0	0	0.128205	0	0.865801	0	0	0	0	0	0	0	NA
Unigene31698	Unigene31698_All	0.0258146	0.114565	0.100178	0.0909584	0.109414	0.0689168	0.0535521	0.0296706	0	0.262375	0.641026	1.76991	4.97835	3.2967	0.968523	1.31004	1.29032	3.19149	0	5.55556	XP_030837583.1/0.0e+00/TRAF2 and NCK-interacting protein kinase isoform X1 [Strongylocentrotus purpuratus]
Unigene31699	Unigene31699_All	0.0640295	0.00466977	0.0119983	0.0226079	0	0	0.0533412	0.0894726	0	0	0.384615	0.353982	0.21645	0.659341	0	0	0.645161	1.06383	0	0	PIK35080.1/6.2e-65/hypothetical protein BSL78_28094 [Apostichopus japonicus]
Unigene31701	Unigene31701_All	0.037067	0.0399483	0.016829	0.0468614	0	0.127476	0.202238	0.146287	0	0	0.25641	0.353982	0.649351	0.659341	0	0.873362	1.93548	2.12766	0	0	NA
Unigene31702	Unigene31702_All	0.00312581	0.00568141	0.00974045	0.00590569	0.0672796	0	0	0.0314231	0.0608017	0.0756939	0.128205	0.353982	0.865801	0.21978	0.726392	0	0	1.06383	1.36986	1.85185	NA
Unigene31703	Unigene31703_All	0.139653	0.121802	0.143335	0.0298139	0.153614	0	0.240277	0	0.0410507	0.197426	0.897436	0.884956	2.38095	0.659341	1.21065	0	1.29032	0	1.36986	1.85185	PIK37357.1/3.8e-157/putative proline-rich transmembrane protein 4 isoform X2 [Apostichopus japonicus]
Unigene31704	Unigene31704_All	0.0711422	0.128248	0.00518317	0.133231	0.0785755	0.109857	0	0	0.156914	0.520051	0.25641	1.23894	0.21645	1.31868	0.484262	0.436681	0	0	1.36986	3.7037	NA
Unigene31705	Unigene31705_All	0.0550252	0.0597414	0.076068	0.0328845	0.0288251	0	0.0292281	0	0.0539525	0	0.769231	0.707965	2.5974	1.53846	0.242131	0	0.645161	0	2.73973	0	PIK62432.1/2.5e-79/putative translational activator of cytochrome c oxidase 1 [Apostichopus japonicus]
Unigene31706	Unigene31706_All	0.182337	0.0788074	0.0995738	0.0808657	0.028278	0.0496793	0.0763957	0.136878	0	0	0.897436	0.530973	1.08225	1.31868	0.242131	0.436681	0.645161	2.12766	0	0	NA
Unigene31707	Unigene31707_All	0.0470704	0.120676	0.0336327	0.0566965	0.0104511	0.117704	0	0	0	0.200377	0.25641	1.41593	1.2987	0.659341	0.242131	0.436681	0	0	0	1.85185	PIK35969.1/2.6e-130/putative C2 domain-containing protein 5 [Apostichopus japonicus]
Unigene31710	Unigene31710_All	0	0	0.00322657	0.0281031	0	0	0	0	0	0	0	0	0.21645	0.43956	0	0	0	0	0	0	NA
Unigene31711	Unigene31711_All	0	0.00558068	0.00336051	0	0	0	0	0	0.252045	0	0	0.176991	0.21645	0	0	0	0	0	1.36986	0	NA
Unigene31712	Unigene31712_All	0.820113	0.110082	0.798357	1.12336	0.854947	1.62529	0.689865	0.669475	0.230524	0.668188	6.41026	1.59292	19.9134	19.7802	4.84262	9.60699	5.80645	15.9574	2.73973	5.55556	XP_020610501.1/3.1e-83/uncharacterized protein LOC110049073 [Orbicella faveolata]
Unigene31714	Unigene31714_All	0.0281759	0.0424004	0.0386405	0.0140858	0.0123662	0.0320069	0.0946262	0	0	0	0.25641	0.530973	1.51515	0.659341	0.242131	0.436681	0.645161	0	0	0	XP_025085059.1/1.9e-232/ruvB-like 2 [Pomacea canaliculata]
Unigene31715	Unigene31715_All	0.0408979	0.00706176	0.00858895	0	0	0	0	0	0	0	0.25641	0.176991	0.21645	0	0	0	0	0	0	0	NA
Unigene31719	Unigene31719_All	0.0933792	0.066605	0.0857795	0.176042	0.0560215	0.189949	0	0.0222431	0.0421237	0.121832	1.28205	1.23894	1.7316	5.27473	0.726392	2.18341	0	1.06383	1.36986	1.85185	PIK47660.1/3.2e-71/putative deleted in malignant brain tumors 1 protein-like isoform X5 [Apostichopus japonicus]
Unigene31720	Unigene31720_All	0.0243905	0.00478385	0.0779558	0.0369151	0	0	0.0321456	0	0	0	0.512821	0.176991	3.4632	1.31868	0	0	0.645161	0	0	0	PIK44987.1/2.8e-68/hypothetical protein BSL78_18171 [Apostichopus japonicus]
Unigene31721	Unigene31721_All	0.097117	0.0338935	0.0715236	0.123078	0.104983	0.0988572	0.0727833	0.0746445	0.120954	0.147931	1.92308	1.06195	4.11255	4.3956	0.968523	2.18341	1.93548	3.19149	2.73973	1.85185	XP_022080490.1/7.7e-193/E3 ubiquitin-protein ligase RBBP6-like [Acanthaster planci]
Unigene31723	Unigene31723_All	0.00761846	0	0.0037078	0	0.018056	0.0380053	0	0.0260743	0	0	0.384615	0	0.4329	0	0.242131	0.436681	0	1.06383	0	0	XP_022090064.1/1.3e-59/uncharacterized protein LOC110978974 [Acanthaster planci]
Unigene31724	Unigene31724_All	0.00105286	0.0110275	0.0108445	0.00561428	0	0	0	0.00982081	0	0	0.128205	0.176991	0.865801	0.21978	0	0	0	1.06383	0	0	PIK53010.1/0.0e+00/putative coatomer subunit alpha isoform X4 [Apostichopus japonicus]
Unigene31725	Unigene31725_All	0.0383023	0.0423849	0.0362118	0.0578778	0.00228953	0.0903084	0	0.157255	0.120611	0	0.384615	0.707965	0.4329	0.43956	0.242131	0.873362	0	1.06383	2.73973	0	XP_030831879.1/9.2e-238/copine-8 [Strongylocentrotus purpuratus]
Unigene31726	Unigene31726_All	0.0288523	0.0126784	0.0105676	0.0174741	0	0	0	0	0	0	0.25641	0.176991	0.21645	0.21978	0	0	0	0	0	0	OXA37797.1/3.7e-12/Zonadhesin [Folsomia candida]
Unigene31728	Unigene31728_All	0.0611067	0.0938309	0.0468986	0.0849011	0.0523422	0.0244434	0.0189404	0.137227	0.0590077	0	0.384615	1.23894	1.08225	1.75824	0.484262	0.436681	0.645161	2.12766	1.36986	0	PIK34348.1/6.6e-25/hypothetical protein BSL78_28828 [Apostichopus japonicus]
Unigene31729	Unigene31729_All	0.0401938	0	0.062032	0.0254295	0	0.0816227	0	0	0	0	0.25641	0	0.865801	0.879121	0	0.436681	0	0	0	0	PIK61716.1/7.5e-15/putative peroxisomal 2,4-dienoyl-CoA reductase isoform X5 [Apostichopus japonicus]
Unigene31730	Unigene31730_All	0	0.0260169	0.0303589	0.014053	0	0	0.0622729	0.102274	0	0	0	0.353982	1.2987	0.43956	0	0	1.93548	2.12766	0	0	PIK51165.1/0.0e+00/hypothetical protein BSL78_11956 [Apostichopus japonicus]
Unigene31731	Unigene31731_All	0.111103	0	0.154499	0.131251	0.145598	0.323878	0.397119	0.276248	0	0	0.769231	0	3.0303	2.63736	0.726392	1.31004	2.58065	2.12766	0	0	NA
Unigene31732	Unigene31732_All	0.00807041	0.0452071	0.0133793	0.0211318	0.144542	0.0550554	0	0	0.0410507	0	0.128205	0.530973	0.4329	0.43956	0.726392	0.436681	0	0	1.36986	0	NA
Unigene31733	Unigene31733_All	0.0253746	0.0928912	0.00642524	0	0	0	0	0.0138706	0	0	0.128205	0.530973	0.21645	0	0	0	0	1.06383	0	0	XP_030850473.1/1.0e-272/trafficking protein particle complex subunit 10 isoform X3 [Strongylocentrotus purpuratus]
Unigene31734	Unigene31734_All	0.00851975	0.0217702	0.0483815	0.00687856	0.00228953	0.102749	0	0.0780077	0	0	0.25641	0.353982	0.4329	0.43956	0.242131	0.436681	0	1.06383	0	0	NA
Unigene31735	Unigene31735_All	0.00863334	0	0.00729377	0.0218518	0	0	0	0.0204229	0.421496	0	0.128205	0	0.4329	0.659341	0	0	0	1.06383	1.36986	0	PIK43987.1/8.9e-65/putative G-protein coupled receptor [Apostichopus japonicus]
Unigene31736	Unigene31736_All	0	0	0.0529657	0.0193451	0	0	0	0	0	0	0	0	0.865801	0.43956	0	0	0	0	0	0	KXJ06343.1/2.3e-13/hypothetical protein AC249_AIPGENE5262 [Exaiptasia diaphana]
Unigene31737	Unigene31737_All	0.0498707	0.0147583	0.18324	0.222554	0.0774931	0	0	0.0680192	0.125659	0	0.384615	0.707965	5.84416	5.71429	0.726392	0	0	3.19149	4.10959	0	PIK57494.1/7.2e-214/putative sorting nexin-6 isoform X2 [Apostichopus japonicus]
Unigene31738	Unigene31738_All	0.0156443	0	0.0392527	0.0103702	0	0	0	0	0	0	0.128205	0	0.649351	0.43956	0	0	0	0	0	0	XP_034754091.1/6.2e-17/extensin-like [Etheostoma cragini]
Unigene31739	Unigene31739_All	0.00362469	0.0104358	0	0	0	0.0231171	0	0	0	0.0557787	0.128205	0.176991	0	0	0	0.436681	0	0	0	1.85185	XP_022099204.1/5.3e-69/DNA-directed RNA polymerases I, II, and III subunit RPABC3-like isoform X1 [Acanthaster planci]
Unigene31740	Unigene31740_All	0.0545218	0.0167624	0.231123	0.222002	0.0509749	0.0253393	0.0224785	0.0918191	0.134315	0	0.897436	0.707965	8.65801	6.15385	0.242131	0.436681	1.29032	3.19149	2.73973	0	KAA0191476.1/2.4e-07/hypothetical protein HAZT_HAZT002086 [Hyalella azteca]
Unigene31741	Unigene31741_All	0.0128893	0	0	0.0259328	0	0	0	0.16735	0	0	0.128205	0	0	0.21978	0	0	0	2.12766	0	0	NA
Unigene31742	Unigene31742_All	0.0190517	0.013178	0.000943159	0.00345349	0	0	0.047417	0	0	0	0.128205	0.353982	0.21645	0.21978	0	0	1.29032	0	0	0	NA
Unigene31745	Unigene31745_All	0	0	0.0045271	0	0	0.021195	0	0	0	0	0	0	0.4329	0	0	0.436681	0	0	0	0	NA
Unigene31747	Unigene31747_All	0.106792	0.00258193	0.0805551	0.0576269	0.0560514	0.119203	0.0551634	0.0646312	0.0596977	0	0.641026	0.176991	2.5974	2.1978	0.484262	0.436681	1.29032	1.06383	1.36986	0	PIK37602.1/1.2e-94/putative transmembrane and coiled-coil domains protein 1-like [Apostichopus japonicus]
Unigene31748	Unigene31748_All	0.0190061	0.0140261	0.0248743	0.0255238	0.0091327	0	0.12076	0.0328295	0	0	0.512821	0.353982	1.94805	1.97802	0.242131	0	1.29032	1.06383	0	0	NA
Unigene31749	Unigene31749_All	0.0790033	0.144897	0.18882	0.0432898	0.0684401	0.0271399	0.0111572	0	0.814593	0	0.897436	2.12389	4.54545	1.31868	0.484262	0.436681	0.645161	0	6.84932	0	NA
Unigene31750	Unigene31750_All	0.28706	0.278219	0.303979	0.273124	0.319837	0.174341	0.101494	0.831266	0.0252941	0.566325	2.69231	4.0708	8.44156	7.25275	2.66344	1.74672	2.58065	18.0851	1.36986	5.55556	PIK40492.1/1.2e-07/hypothetical protein BSL78_22653 [Apostichopus japonicus]
Unigene31751	Unigene31751_All	0.054654	0.056355	0.0750434	0.111782	0.0828181	0	0.0800448	0.056142	0.0443489	0.0756939	0.769231	0.884956	2.81385	3.07692	0.726392	0	0.645161	2.12766	2.73973	1.85185	NA
Unigene31752	Unigene31752_All	0.0905614	0.0686171	0.00987981	0.0232019	0	0.0884567	0.0775434	0.154723	0	0	0.384615	0.530973	0.4329	0.21978	0	0.436681	0.645161	3.19149	0	0	XP_030853372.1/7.7e-231/helicase SKI2W [Strongylocentrotus purpuratus]
Unigene31755	Unigene31755_All	0.0667101	0.00405251	0.0198378	0	0.143677	0.0682492	0	0	0.205387	0	0.384615	0.176991	0.865801	0	0.968523	0.436681	0	0	1.36986	0	NA
Unigene31756	Unigene31756_All	0.0284659	0.0562716	0.0383435	0.00781626	0.0148729	0.0457737	0	0	0	0	0.25641	0.530973	0.649351	0.21978	0.242131	0.436681	0	0	0	0	NA
Unigene31757	Unigene31757_All	0	0.0123655	0.0414588	0.0288457	0.0119394	0.0564112	0.0709566	0.0315138	0	0	0	0.530973	1.94805	1.31868	0.242131	0.873362	1.29032	2.12766	0	0	NA
Unigene31759	Unigene31759_All	0	0.00918609	0	0.00192962	0.0143826	0	0	0.0172719	0	0	0	0.353982	0	0.21978	0.242131	0	0	1.06383	0	0	PIK62355.1/7.5e-86/putative DNA-binding protein RFX6 [Apostichopus japonicus]
Unigene31762	Unigene31762_All	0.105457	0.330955	0.181847	0.0496687	0.142901	0.0346438	0	0.274261	0.0248131	0	0.641026	3.18584	3.67965	1.75824	0.726392	0.436681	0	4.25532	1.36986	0	NA
Unigene31764	Unigene31764_All	0	0.00309642	0.0707641	0.0330306	0.0449222	0.00819905	0.0204424	0.0851745	0	0	0	0.176991	1.08225	0.43956	0.242131	0.436681	0.645161	1.06383	0	0	XP_022089325.1/7.3e-198/pre-mRNA-splicing factor RBM22-like [Acanthaster planci]
Unigene31768	Unigene31768_All	0.0375418	0	0	0	0.0505844	0	0	0	0.14706	0.291822	0.128205	0	0	0	0.242131	0	0	0	1.36986	1.85185	NA
Unigene31770	Unigene31770_All	0.021979	0.0821165	0.0619228	0.0427066	0.0493218	0	0.12391	0.0511949	0.0560195	0	0.25641	2.30088	3.0303	1.31868	0.484262	0	1.29032	1.06383	1.36986	0	NA
Unigene31771	Unigene31771_All	0.0520236	0.158407	0.0585545	0.0741312	0.0617503	0.0387816	0.0394587	0.364892	0	0.161508	0.384615	1.76991	1.7316	2.63736	0.484262	0.436681	1.29032	6.38298	0	1.85185	NA
Unigene31772	Unigene31772_All	0.0562165	0.0287819	0.0284405	0	0	0	0	0	0	0	0.25641	0.530973	0.649351	0	0	0	0	0	0	0	CAC5363752.1/1.9e-39/unnamed protein product [Mytilus coruscus]
Unigene31773	Unigene31773_All	0.0197665	0.122018	0.048641	0.0305249	0.00875066	0.00647639	0.0378838	0.195196	0	0	0.25641	1.06195	1.94805	0.659341	0.242131	0.436681	0.645161	4.25532	0	0	NA
Unigene31775	Unigene31775_All	0.428988	0.249934	0.559273	0.366451	0.331987	0.37042	0.703978	0.849869	0.269377	0.480383	4.87179	5.13274	16.0173	12.3077	2.66344	5.67686	10.3226	25.5319	9.58904	5.55556	PIK49793.1/9.3e-69/putative nuclear receptor coactivator 4 isoform X1 [Apostichopus japonicus]
Unigene31776	Unigene31776_All	0.0182176	0.00358027	0.0166308	0.00706239	0.023432	0.144695	0.00681412	0.0154703	0	0	0.25641	0.353982	0.21645	0.659341	0.242131	0.873362	0.645161	1.06383	0	0	NA
Unigene31778	Unigene31778_All	0.0216137	0	0.0085655	0	0	0.173547	0.144655	0	0	0	0.128205	0	0.21645	0	0	1.31004	0.645161	0	0	0	PIK41129.1/2.7e-89/putative NLR family CARD domain-containing protein 4 [Apostichopus japonicus]
Unigene31779	Unigene31779_All	0.129139	0.198067	0.0435043	0.143672	1.10851	0.126652	0.0284988	0.0384401	0.0577748	0	0.769231	2.12389	0.865801	1.53846	7.50605	0.873362	0.645161	1.06383	2.73973	0	PIK38090.1/1.4e-144/putative plexin-B-like [Apostichopus japonicus]
Unigene31780	Unigene31780_All	0.00173305	0	0.00391339	0	0	0	0	0	0	0	0.128205	0	0.4329	0	0	0	0	0	0	0	XP_030837186.1/1.8e-115/nuclear pore glycoprotein p62 isoform X3 [Strongylocentrotus purpuratus]
Unigene31782	Unigene31782_All	0.571095	0.563426	0.381681	0.284177	0.875547	0.807623	0.991201	0.671716	1.04192	0.393644	4.10256	4.24779	9.09091	5.71429	3.63196	4.36681	6.45161	7.44681	6.84932	3.7037	XP_030854083.1/1.0e-36/uncharacterized protein LOC100890715 isoform X2 [Strongylocentrotus purpuratus]
Unigene31783	Unigene31783_All	0.0705661	0.0413546	0.139318	0.0545465	0.049064	0.0669243	0.23986	0.12653	0.193002	0	0.769231	0.884956	4.329	1.97802	0.242131	0.436681	2.58065	3.19149	4.10959	0	XP_006825802.1/3.4e-19/PREDICTED: P2X purinoceptor 7-like [Saccoglossus kowalevskii]
Unigene31784	Unigene31784_All	0.0112718	0.0342134	0.00998121	0	0	0	0	0	0	0	0.128205	0.353982	0.4329	0	0	0	0	0	0	0	NA
Unigene31785	Unigene31785_All	0.0958549	0.0541507	0.133616	0.12144	0.092648	0.13773	0.150893	0.137689	0.0396755	0	1.02564	0.530973	3.24675	2.63736	0.968523	1.31004	1.29032	3.19149	1.36986	0	PIK49760.1/0.0e+00/putative nuclear pore complex protein [Apostichopus japonicus]
Unigene31786	Unigene31786_All	0	0	0.0017133	0.0035008	0	0	0.0106682	0	0	0	0	0	0.21645	0.21978	0	0	0.645161	0	0	0	NA
Unigene31788	Unigene31788_All	0.00902853	0.0117944	0.00435338	0.0148903	0	0.00720002	0	0	0	0	0.128205	0.353982	0.21645	0.21978	0	0.436681	0	0	0	0	XP_030852146.1/3.9e-104/phosphatidylinositol-glycan biosynthesis class W protein [Strongylocentrotus purpuratus]
Unigene31789	Unigene31789_All	0.0540565	0.144281	0.0697545	0.0367381	0	0.00720002	0.10692	0.0085963	0.0684623	0	0.769231	1.41593	3.8961	1.97802	0	0.436681	1.93548	1.06383	1.36986	0	XP_030841459.1/9.7e-155/mitotic checkpoint protein BUB3 [Strongylocentrotus purpuratus] >XP_030841496.1 mitotic checkpoint protein BUB3-like [Strongylocentrotus purpuratus] >XP_030841497.1 mitotic checkpoint protein BUB3-like [Strongylocentrotus purpuratus] >XP_780636.1 mitotic checkpoint protein BUB3 [Strongylocentrotus purpuratus]
Unigene31790	Unigene31790_All	0.0940622	0.10447	0.166034	0.0875399	0.0602802	0.284044	0.0429582	0.30311	0.347137	0	0.769231	1.59292	2.38095	2.1978	0.726392	2.62009	0.645161	3.19149	2.73973	0	PIK54337.1/3.4e-105/putative max-like protein X [Apostichopus japonicus]
Unigene31793	Unigene31793_All	0.0797235	0.149186	0.0926786	0.0950575	0.0862581	0.268714	0.0326175	0	0	0.155766	0.897436	2.83186	5.41126	3.07692	1.69492	3.05677	1.29032	0	0	5.55556	NA
Unigene31796	Unigene31796_All	0.0596873	0.0235319	0.0818474	0.0743835	0.00457906	0.146866	0.198613	0.315636	0	0.400755	0.25641	0.530973	2.38095	1.0989	0.242131	0.873362	1.29032	5.31915	0	1.85185	NA
Unigene31797	Unigene31797_All	0.00464166	0.0833883	0.115229	0.0660462	0.0215227	0.0852962	0.0297858	0	0.1534	0	0.384615	0.884956	4.7619	1.31868	0.242131	0.873362	0.645161	0	1.36986	0	NA
Unigene31798	Unigene31798_All	0.0890226	0.026353	0.349259	0.240021	0.0411415	0.0694883	0.0596101	0.00346147	0.0247662	0	3.46154	1.23894	25.3247	20	1.93705	1.31004	1.93548	1.06383	4.10959	0	PIK37716.1/4.2e-63/hypothetical protein BSL78_25451 [Apostichopus japonicus]
Unigene31800	Unigene31800_All	0.0621977	0.0723971	0.0676192	0.00830802	0	0.0618048	0	0.0430875	0.0546197	0	0.641026	1.06195	3.24675	0.43956	0	0.873362	0	1.06383	1.36986	0	NA
Unigene31801	Unigene31801_All	0.00144571	0	0.0197778	0	0.0084322	0	0	0	0	0	0.128205	0	0.649351	0	0.242131	0	0	0	0	0	NA
Unigene31802	Unigene31802_All	0.107508	0.0510871	0.0614373	0.111829	0.159549	0.0258697	0.00452707	0.0635559	0	0	1.28205	1.9469	3.24675	3.51648	1.21065	0.436681	0.645161	2.12766	0	0	CDQ68298.1/1.5e-06/unnamed protein product [Oncorhynchus mykiss]
Unigene31803	Unigene31803_All	0.00774809	0.0127103	0.0331617	0.00235972	0.0234737	0	0	0.0294624	0	0	0.128205	0.176991	1.2987	0.21978	0.242131	0	0	1.06383	0	0	PIK58227.1/6.1e-108/putative COP9 signalosome complex subunit 7b-like [Apostichopus japonicus]
Unigene31804	Unigene31804_All	0.0703201	0.135187	0.128734	0.00863846	0.0224091	0.0776912	0	0.117513	0.0748559	0.122194	0.769231	1.41593	3.8961	0.879121	0.242131	0.873362	0	3.19149	1.36986	1.85185	XP_030839847.1/0.0e+00/ATP-binding cassette sub-family A member 3 [Strongylocentrotus purpuratus]
Unigene31805	Unigene31805_All	0.0191663	0.00985269	0.0495489	0.0201543	0.0830637	0	0.0463478	0.138791	0.0590077	0.328926	0.25641	0.353982	1.51515	0.659341	0.242131	0	0.645161	1.06383	1.36986	1.85185	NA
Unigene31808	Unigene31808_All	0.0450294	0.0517775	0.0912565	0.0176706	0.0896151	0.0877399	0	0.052356	0	0	0.512821	1.06195	3.8961	0.879121	0.726392	1.31004	0	1.06383	0	0	NA
Unigene31809	Unigene31809_All	0.0368145	0	0.00827045	0.057273	0.106783	0.0218559	0.0114117	0	0	0	0.25641	0	0.4329	0.879121	0.484262	0.436681	0.645161	0	0	0	NA
Unigene31810	Unigene31810_All	0.00962019	0	0.0130026	0.00453574	0	0	0	0	0	0	0.128205	0	0.21645	0.21978	0	0	0	0	0	0	QEE04399.1/2.6e-07/fas-associated death domain [Holothuria leucospilota]
Unigene31811	Unigene31811_All	0.023736	0.0205874	0.0156957	0.00420431	0.0324119	0	0	0	0	0	0.25641	0.530973	0.4329	0.21978	0.484262	0	0	0	0	0	PIK49394.1/1.0e-21/putative ataxin-2-like [Apostichopus japonicus]
Unigene31813	Unigene31813_All	0.0575613	0.0295972	0.0114359	0.00770798	0.0627282	0	0	0.0602225	0	0	0.384615	0.176991	0.4329	0.21978	0.242131	0	0	1.06383	0	0	NA
Unigene31815	Unigene31815_All	0.0201828	0	0.0280573	0.00475646	0	0.097401	0	0	0	0	0.384615	0	1.94805	0.21978	0	0.436681	0	0	0	0	PIK44410.1/9.9e-135/hypothetical protein BSL78_18734 [Apostichopus japonicus]
Unigene31817	Unigene31817_All	0.00737942	0.00749857	0.0267277	0.0181286	0.042161	0	0	0	0	0	0.128205	0.176991	0.865801	0.43956	0.242131	0	0	0	0	0	PIK43872.1/0.0e+00/putative transmembrane 9 superfamily member 3 [Apostichopus japonicus]
Unigene31818	Unigene31818_All	0	0.0254725	0.00131057	0	0	0	0.0442497	0	0.147774	0	0	0.176991	0.21645	0	0	0	0.645161	0	1.36986	0	PIK34223.1/4.6e-50/pol-like protein [Apostichopus japonicus]
Unigene31820	Unigene31820_All	0	0	0.00824101	0.016626	0	0	0.0111572	0	0	0	0	0	0.21645	0.659341	0	0	0.645161	0	0	0	NA
Unigene31821	Unigene31821_All	0.0280464	0	0.0140302	0	0.0457735	0	0.00333236	0.0188539	0.0124066	0.0813882	0.641026	0	2.38095	0	0.968523	0	0.645161	1.06383	1.36986	1.85185	PIK45284.1/3.0e-240/putative FERM domain-containing protein 4A isoform X3 [Apostichopus japonicus]
Unigene31822	Unigene31822_All	0.00991386	0.0948233	0	0.00834265	0.130648	0	0.0589997	0	0	0	0.128205	1.06195	0	0.21978	0.968523	0	0.645161	0	0	0	NA
Unigene31824	Unigene31824_All	0.0321945	0.0127721	0.0240124	0.0984377	0	0	0.0565794	0.0716884	0	0	0.25641	0.176991	0.649351	1.53846	0	0	1.29032	2.12766	0	0	NA
Unigene31825	Unigene31825_All	0.0062145	0	0.00388494	0	0	0.105098	0	0.0334454	0	0	0.128205	0	0.21645	0	0	0.436681	0	1.06383	0	0	XP_030850458.1/2.0e-281/DNA mismatch repair protein Mlh1 [Strongylocentrotus purpuratus] >XP_030850459.1 DNA mismatch repair protein Mlh1 [Strongylocentrotus purpuratus] >XP_030850460.1 DNA mismatch repair protein Mlh1 [Strongylocentrotus purpuratus] >XP_030850461.1 DNA mismatch repair protein Mlh1 [Strongylocentrotus purpuratus]
Unigene31826	Unigene31826_All	0.0456069	0.0173804	0.0300116	0.00385924	0.155035	0.0129528	0	0	0	0.0752327	0.384615	0.353982	0.649351	0.21978	1.21065	0.436681	0	0	0	1.85185	KXJ05940.1/1.0e-19/YrdC domain-containing protein, mitochondrial, partial [Exaiptasia diaphana]
Unigene31828	Unigene31828_All	0	0.00527689	0.0889105	0.0431626	0.00689807	0	0.0411827	0	0	0	0	0.176991	2.38095	0.879121	0.242131	0	0.645161	0	0	0	XP_033633675.1/3.6e-292/coiled-coil domain-containing protein 87-like [Asterias rubens]
Unigene31831	Unigene31831_All	0	0	0.0409963	0.0449811	0	0.0934363	0	0	0	0	0	0	1.08225	1.31868	0	0.436681	0	0	0	0	NA
Unigene31833	Unigene31833_All	0.0669285	0.00534394	0.031798	0.00444445	0	0	0.171879	0	0	0.273134	0.512821	0.176991	1.51515	0.43956	0	0	1.29032	0	0	1.85185	PIK48442.1/9.7e-196/hypothetical protein BSL78_14690 [Apostichopus japonicus]
Unigene31834	Unigene31834_All	0	0.00405251	0.00838001	0	0.06998	0	0	0	0	0	0	0.176991	0.4329	0	0.242131	0	0	0	0	0	PIK42263.1/6.3e-85/putative E3 ubiquitin-protein ligase HECTD3 [Apostichopus japonicus]
Unigene31835	Unigene31835_All	0.164764	0.408441	0.137527	0.0959083	0.131689	0.0575261	0.0742413	0.022376	0.0658639	0	1.53846	5.13274	2.38095	1.97802	1.21065	0.873362	1.93548	1.06383	2.73973	0	PIK45852.1/2.6e-55/putative calcium-activated chloride channel regulator 1-like [Apostichopus japonicus]
Unigene31837	Unigene31837_All	0.0544113	0.0389518	0.326149	0.0778489	0.00438548	0.0994067	0.0738129	0.18338	0.0705388	0	0.512821	0.884956	5.19481	2.1978	0.242131	0.873362	0.645161	3.19149	1.36986	0	PIK51854.1/1.0e-200/putative LIM domain kinase 1-like, partial [Apostichopus japonicus]
Unigene31838	Unigene31838_All	0.0128773	0.213932	0.115591	0.0524264	0	0.11669	0.075534	0.0877942	0	0.0342856	0.384615	2.47788	3.0303	2.41758	0	2.18341	0.645161	3.19149	0	1.85185	XP_031560660.1/1.7e-81/basic proline-rich protein-like [Actinia tenebrosa]
Unigene31839	Unigene31839_All	0.0138968	0.0162295	0.0417435	0.0168849	0.0222342	0.00748511	0	0.0172719	0.0167787	0	0.384615	0.707965	2.5974	1.31868	0.242131	0.436681	0	1.06383	2.73973	0	NA
Unigene31840	Unigene31840_All	0.245746	0.371106	0.411866	0.219342	0.268821	0.240243	0.779541	0.640571	0.420785	1.1226	4.10256	6.0177	17.7489	8.13187	3.1477	3.49345	12.2581	22.3404	8.21918	9.25926	PIK56302.1/0.0e+00/putative microtubule-associated protein 1B [Apostichopus japonicus]
Unigene31841	Unigene31841_All	0.00307029	0.125277	0.00142658	0.00258671	0.00454364	0	0	0	0	0	0.128205	2.30088	0.21645	0.21978	0.242131	0	0	0	0	0	NA
Unigene31842	Unigene31842_All	0.0935099	0.304268	0.089805	0.0855029	0.172733	0	0.200679	0.435327	0.127311	0	0.769231	3.53982	3.67965	3.07692	0.726392	0	2.58065	9.57447	1.36986	0	NA
Unigene31843	Unigene31843_All	0	0.0207498	0.00170818	0	0	0	0	0	0	0	0	0.353982	0.21645	0	0	0	0	0	0	0	PIK54844.1/1.0e-107/hypothetical protein BSL78_08273 [Apostichopus japonicus]
Unigene31845	Unigene31845_All	0.0958805	0.0324556	0.097628	0.0501728	0	0	0.0524521	0	0	0	0.384615	0.353982	1.7316	1.0989	0	0	0.645161	0	0	0	NA
Unigene31847	Unigene31847_All	0.048218	0.0214299	0.0195967	0.0134328	0.0159387	0.137745	0.0271624	0.00580136	0.152225	0.155728	1.15385	1.59292	3.0303	1.31868	0.726392	3.93013	0.645161	1.06383	6.84932	3.7037	NA
Unigene31848	Unigene31848_All	0.237907	0.567495	0.237323	0.108926	0.413672	0.797978	0.402343	0.827668	0.201759	0	1.53846	3.71681	3.24675	1.97802	1.93705	4.36681	3.22581	7.44681	2.73973	0	NA
Unigene31850	Unigene31850_All	0.435238	0.297315	0.208154	0.212302	0.354667	0.238378	0.768263	0.300264	0.305918	0.787899	2.82051	2.30088	5.62771	3.95604	2.42131	2.18341	7.09677	5.31915	4.10959	3.7037	PIK59363.1/0.0e+00/putative band 3 anion transport protein isoform X1 [Apostichopus japonicus]
Unigene31851	Unigene31851_All	0.119402	0.109868	0.106905	0.0654878	0.0940431	0.0668477	0.0621357	0.207466	0.0383107	0.369056	1.28205	1.9469	2.81385	1.31868	0.726392	1.31004	1.29032	6.38298	1.36986	3.7037	XP_022101651.1/7.2e-162/la-related protein 4-like isoform X2 [Acanthaster planci]
Unigene31853	Unigene31853_All	0.0472459	0	0	0.0317256	0	0	0	0	0	0.0514284	0.384615	0	0	0.659341	0	0	0	0	0	1.85185	NA
Unigene31854	Unigene31854_All	0.0157565	0.00679429	0	0	0	0	0	0.0434571	0	0	0.128205	0.176991	0	0	0	0	0	1.06383	0	0	PIK49299.1/2.0e-64/putative translin isoform X1 [Apostichopus japonicus]
Unigene31855	Unigene31855_All	0.02151	0.00692508	0.0533325	0.0235583	0.0823694	0	0	0	0	0	0.512821	0.176991	1.94805	0.43956	0.484262	0	0	0	0	0	EPR60265.1/9.4e-42/RNA recognition motif-containing protein [Toxoplasma gondii GT1] >KAF4640202.1 RNA recognition motif-containing protein [Toxoplasma gondii]
Unigene31858	Unigene31858_All	0.0716305	0.0232218	0.0469256	0.00410344	0.0788231	0	0.0319081	0.0171926	0	0	0.25641	0.884956	0.649351	0.21978	0.484262	0	0.645161	1.06383	0	0	NA
Unigene31859	Unigene31859_All	0.0113657	0.0239408	0.00342466	0.00608136	0	0	0	0	0	0	0.128205	0.353982	0.21645	0.21978	0	0	0	0	0	0	PIK48049.1/4.4e-08/hypothetical protein BSL78_15084 [Apostichopus japonicus]
Unigene31860	Unigene31860_All	0	0.0350473	0.0213159	0.00988233	0.0354511	0	0	0.0241699	0	0	0	0.353982	0.649351	0.43956	0.242131	0	0	1.06383	0	0	PIK39464.1/2.2e-54/hypothetical protein BSL78_23692 [Apostichopus japonicus]
Unigene31865	Unigene31865_All	0.00184521	0	0.00520192	0.00637491	0	0	0	0	0	0	0.128205	0	0.21645	0.21978	0	0	0	0	0	0	NA
Unigene31867	Unigene31867_All	0.0527823	0.0332215	0.0958957	0.137093	0.0303803	0.0459978	0.0396012	0.0510157	0.0441094	0	0.512821	0.530973	3.67965	3.07692	0.242131	0.873362	1.29032	2.12766	1.36986	0	NA
Unigene31868	Unigene31868_All	0.063831	0.0575065	0.0541868	0	0	0	0	0	0	0.162776	0.384615	0.530973	1.2987	0	0	0	0	0	0	1.85185	NA
Unigene31869	Unigene31869_All	0.0288981	0.037288	0.00679198	0.010328	0	0.0314228	0	0	0	0	0.25641	0.353982	0.4329	0.21978	0	1.31004	0	0	0	0	NA
Unigene31870	Unigene31870_All	0.0331749	0	0.0504252	0.112353	0.105555	0	0	0.0339055	0	0	0.25641	0	0.21645	0.879121	0.726392	0	0	1.06383	0	0	XP_033103820.1/2.7e-28/uncharacterized protein LOC117106549 [Anneissia japonica]
Unigene31872	Unigene31872_All	0	0.00711861	0.0367604	0	0	0	0	0.0741566	0	0	0	0.176991	0.649351	0	0	0	0	1.06383	0	0	NA
Unigene31874	Unigene31874_All	0.0520941	0.0223098	0.0555297	0.0216301	0.0478519	0	0.0294998	0.0894726	0	0	0.384615	0.176991	0.865801	0.43956	0.242131	0	0.645161	1.06383	0	0	XP_002740782.1/0.0e+00/PREDICTED: uncharacterized protein K02A2.6-like [Saccoglossus kowalevskii]
Unigene31875	Unigene31875_All	0.0667898	0.0724946	0.0265058	0.0368755	0.173105	0.0224553	0.0846678	0.0876881	0.0252941	0.0342856	0.641026	1.23894	1.08225	1.31868	0.968523	0.436681	1.29032	2.12766	1.36986	1.85185	NA
Unigene31877	Unigene31877_All	0.111223	0.0490332	0.116206	0.0863353	0.0419637	0	0.0574231	0.124863	0	0	0.512821	0.530973	2.38095	1.53846	0.242131	0	1.29032	1.06383	0	0	NA
Unigene31878	Unigene31878_All	0.0268627	0	0.00282044	0.00940785	0	0	0.0142494	0	0	0	0.384615	0	0.21645	0.43956	0	0	0.645161	0	0	0	NA
Unigene31879	Unigene31879_All	0.205755	0.125507	0.0995759	0.332442	0.276227	0.027761	0.105198	0.017452	0.0428194	0	1.92308	2.12389	3.67965	5.71429	1.69492	0.436681	1.93548	1.06383	1.36986	0	PIK62827.1/0.0e+00/hypothetical protein BSL78_00278, partial [Apostichopus japonicus]
Unigene31880	Unigene31880_All	0.00468872	0	0.0146258	0.0373962	0	0	0	0	0	0	0.128205	0	0.21645	0.43956	0	0	0	0	0	0	NA
Unigene31882	Unigene31882_All	6.05419	9.24626	8.44294	4.97715	7.12969	6.49828	5.5541	6.52713	17.2135	6.41557	29.4872	46.3717	65.8009	49.4505	31.9613	34.4978	36.7742	59.5745	79.4521	31.4815	PIK38339.1/1.6e-46/putative ribosomal protein P2 [Apostichopus japonicus]
Unigene31883	Unigene31883_All	0.10565	0.192665	0.122474	0.121546	0.23761	0.14785	0.103262	0.235539	0	0.269949	0.897436	1.23894	1.51515	1.97802	1.21065	1.31004	1.29032	3.19149	0	1.85185	NA
Unigene31885	Unigene31885_All	0.00909923	0.0240532	0.110241	0.017065	0.0358889	0	0.0185676	0.0568613	0	0	0.128205	0.176991	1.7316	0.879121	0.242131	0	0.645161	2.12766	0	0	XP_030839085.1/3.3e-130/nucleoprotein TPR isoform X4 [Strongylocentrotus purpuratus]
Unigene31886	Unigene31886_All	0.117425	0.0656038	0.162962	0.0586336	0.0992387	0	0.095866	0.0748824	0	0	0.897436	0.707965	1.51515	1.31868	0.726392	0	1.29032	1.06383	0	0	NA
Unigene31887	Unigene31887_All	0.0218416	0.0141506	0.0960675	0.0490992	0.00926604	0.267692	0.13228	0.0219437	0.094082	0.175104	0.512821	0.353982	10.6061	2.85714	0.242131	2.18341	1.29032	1.06383	2.73973	3.7037	NA
Unigene31889	Unigene31889_All	0.035	0	0.00870677	0	0	0	0	0.0834519	0.182405	0	0.384615	0	0.21645	0	0	0	0	2.12766	1.36986	0	NA
Unigene31891	Unigene31891_All	0.0462951	0.00892844	0.0129066	0.00954629	0.00229936	0	0	0	0	0.345066	0.641026	0.353982	0.865801	0.43956	0.242131	0	0	0	0	1.85185	XP_030836327.1/0.0e+00/phosphorylase b kinase regulatory subunit alpha, liver isoform-like [Strongylocentrotus purpuratus]
Unigene31892	Unigene31892_All	0.00789538	0.0413006	0.0351869	0.0496561	0.110712	0.199447	0	0	0.103048	0	0.25641	0.884956	1.51515	1.0989	0.484262	1.31004	0	0	2.73973	0	PIK54788.1/3.8e-97/putative E3 SUMO-protein ligase RanBP2 [Apostichopus japonicus]
Unigene31894	Unigene31894_All	0.0498405	0.0525539	0.0510095	0.0159925	0.030963	0.0526122	0.0633132	0	0	0	0.512821	0.530973	0.649351	0.43956	0.242131	0.436681	0.645161	0	0	0	NA
Unigene31895	Unigene31895_All	0.0425098	0.132952	0.102609	0.125345	0.0665743	0.201964	0.104777	0.0085963	0.176667	0	0.384615	0.530973	2.5974	2.41758	0.726392	1.31004	1.29032	1.06383	2.73973	0	PIK50574.1/2.7e-150/putative cytochrome P450 3A24 [Apostichopus japonicus]
Unigene31897	Unigene31897_All	0.176303	0.207228	0.174441	0.139952	0.288053	0.195982	0.435388	0.0171926	0.1233	0	1.02564	1.41593	2.1645	2.85714	1.45278	1.31004	2.58065	1.06383	1.36986	0	NA
Unigene31901	Unigene31901_All	0.0686727	0.0122177	0.0933321	0.0416608	0	0	0.137342	0	0	0	0.384615	0.353982	1.51515	1.0989	0	0	1.29032	0	0	0	PIK34409.1/2.0e-13/putative hydroxymethylglutaryl-CoA lyase, mitochondrial isoform X2, partial [Apostichopus japonicus]
Unigene31903	Unigene31903_All	0.0381563	0.00469659	0.00916086	0	0	0	0	0	0	0	0.128205	0.176991	0.4329	0	0	0	0	0	0	0	PIK37756.1/1.7e-143/putative transcription initiation factor TFIID subunit 7 [Apostichopus japonicus]
Unigene31904	Unigene31904_All	0.0123273	0.0317188	0.019709	0	0	0.125809	0.0837238	0.09471	0.3068	0.278767	0.25641	0.176991	0.4329	0	0	0.873362	0.645161	1.06383	1.36986	1.85185	PIK39399.1/4.6e-179/putative tRNA (guanine(10)-N2)-methyltransferase-like [Apostichopus japonicus]
Unigene31905	Unigene31905_All	0.0715531	0.0177055	0.0234232	0.0434503	0	0.155253	0.0128275	0.21811	0	0	0.384615	0.530973	0.865801	0.879121	0	0.873362	0.645161	1.06383	0	0	XP_033124761.1/6.5e-157/deoxyhypusine synthase-like [Anneissia japonica]
Unigene31908	Unigene31908_All	0.0173537	0.00332645	0.0656173	0.00577593	0	0.0949307	0	0.0311532	0	0	0.128205	0.176991	3.24675	0.43956	0	0.436681	0	1.06383	0	0	XP_001199384.2/1.1e-55/protein rolling stone [Strongylocentrotus purpuratus]
Unigene31910	Unigene31910_All	0.0137265	0	0.00574518	0	0	0.0239935	0	0	0	0	0.128205	0	0.4329	0	0	0.436681	0	0	0	0	NA
Unigene31911	Unigene31911_All	0.00289141	0.00107277	0	0.00795105	0	0	0	0	0	0	0.128205	0.176991	0	0.21978	0	0	0	0	0	0	XP_022083886.1/1.3e-71/DNA replication complex GINS protein PSF2-like [Acanthaster planci]
Unigene31912	Unigene31912_All	0.156154	0.161343	0.110963	0.118398	0.0525229	0.14354	0	0.144952	0.0766214	1.22057	0.897436	1.41593	2.1645	1.97802	0.242131	0.873362	0	2.12766	1.36986	7.40741	NA
Unigene31914	Unigene31914_All	0.0059833	0.0114215	0.00890143	0.00660402	0	0	0	0	0	0	0.25641	0.353982	0.649351	0.659341	0	0	0	0	0	0	NA
Unigene31917	Unigene31917_All	0.0590564	0.0635691	0.0386892	0.0320603	0.0201776	0	0	0.101106	0	0	0.641026	0.884956	2.81385	1.53846	0.242131	0	0	4.25532	0	0	KAF3855275.1/7.5e-07/hypothetical protein F7725_023330 [Dissostichus mawsoni]
Unigene31919	Unigene31919_All	0	0.014131	0.0143807	0	0.0498725	0	0	0	0	0	0	0.176991	0.4329	0	0.242131	0	0	0	0	0	PIK39693.1/6.9e-302/putative low-density lipoprotein receptor-related protein 4 [Apostichopus japonicus]
Unigene31920	Unigene31920_All	0.0102935	0.040417	0.0433513	0.00284689	0.0685276	0.342977	0	0.00745867	0.0248131	0	0.128205	0.530973	1.51515	0.43956	0.242131	2.18341	0	1.06383	1.36986	0	EHB18435.1/1.0e-60/Zinc finger protein 208, partial [Heterocephalus glaber]
Unigene31922	Unigene31922_All	0	0.0213543	0.00943247	0.00271126	0.0229508	0	0	0	0	0	0	0.176991	0.649351	0.21978	0.242131	0	0	0	0	0	XP_013400693.1/1.0e-125/zinc finger protein 260-like [Lingula anatina]
Unigene31926	Unigene31926_All	0.00472268	0.00502149	0.00195965	0.00830613	0	0	0.0692233	0.00982081	0	0	0.128205	0.353982	0.21645	0.21978	0	0	0.645161	1.06383	0	0	NA
Unigene31932	Unigene31932_All	0.0216137	0.0384212	0.0504653	0	0.0567528	0.0760769	0	0	0	0	0.128205	0.353982	1.51515	0	0.484262	0.436681	0	0	0	0	PIK54675.1/1.9e-87/Phosphatidic acid phosphatase type 2 domain-containing protein 1B [Apostichopus japonicus]
Unigene31933	Unigene31933_All	0.126355	0.179988	0.0607233	0.0529393	0	0.209038	0	0.06946	0.0958393	0	0.512821	1.06195	1.51515	0.879121	0	0.873362	0	2.12766	1.36986	0	PIK57716.1/8.4e-274/putative alpha-1,2-mannosyltransferase ALG9 [Apostichopus japonicus]
Unigene31935	Unigene31935_All	0.0617047	0.042252	0.0704705	0.059566	0.0861878	0.221407	0.00371907	0.0430281	0.0313829	0.028251	0.384615	1.59292	3.8961	2.63736	0.968523	4.80349	0.645161	3.19149	1.36986	1.85185	PIK61587.1/1.1e-07/hypothetical protein BSL78_01405 [Apostichopus japonicus]
Unigene31936	Unigene31936_All	0.0414903	0.0813133	0.0320834	0.0496737	0	0.240376	0.109504	0.0949424	0.0590077	0	0.128205	0.707965	0.865801	0.659341	0	0.873362	0.645161	1.06383	1.36986	0	PIK35238.1/8.2e-169/hypothetical protein BSL78_27935 [Apostichopus japonicus]
Unigene31937	Unigene31937_All	0.156385	0.253607	0.100911	0.0772636	0.190311	0.25391	0.124258	0.154086	0.0565859	0.142725	2.5641	4.60177	5.62771	3.95604	2.66344	2.62009	1.29032	6.38298	2.73973	1.85185	XP_030839747.1/0.0e+00/ATP-binding cassette, sub-family C (CFTR/MRP), member 1 isoform X1 [Strongylocentrotus purpuratus]
Unigene31938	Unigene31938_All	0.0937931	0.179036	0.14408	0.15384	0.0627433	0	0.128461	0.112612	0	0	0.641026	2.83186	2.1645	2.41758	0.484262	0	1.29032	2.12766	0	0	NA
Unigene31939	Unigene31939_All	0.0842225	0.0951103	0.0798774	0.081212	0.137318	0.132023	0.0590765	0.0200448	0	0.109254	1.53846	1.9469	6.27706	3.95604	1.93705	2.18341	2.58065	3.19149	0	1.85185	XP_022103671.1/9.9e-275/LOW QUALITY PROTEIN: fermitin family homolog 2-like [Acanthaster planci]
Unigene31940	Unigene31940_All	0.0703956	0.20584	0.300061	0.168942	0.114906	0	0.0292655	0.130164	0.0900406	0.328926	0.25641	1.9469	6.92641	3.07692	0.484262	0	1.29032	4.25532	2.73973	1.85185	PIK63013.1/3.7e-216/putative nose resistant to fluoxetine protein 6 [Apostichopus japonicus]
Unigene31944	Unigene31944_All	0.0283728	0.137663	0.0178304	0.0973779	0.0393508	0.0236555	0.0111572	0.0089504	0	0	0.25641	0.530973	1.7316	1.0989	0.484262	0.436681	0.645161	1.06383	0	0	XP_033211002.1/4.5e-175/serine/threonine-protein phosphatase alpha-2 isoform [Belonocnema treatae]
Unigene31948	Unigene31948_All	0.0162058	0.00696222	0.00747153	0.00235972	0.0193369	0.0559489	0	0	0	0	0.25641	0.176991	0.21645	0.21978	0.242131	0.436681	0	0	0	0	PIK35979.1/1.5e-118/putative glycoprotein 3-alpha-L-fucosyltransferase A-like [Apostichopus japonicus]
Unigene31949	Unigene31949_All	0	0.0241242	0	0	0	0.108358	0	0.0485767	0	0	0	0.176991	0	0	0	0.436681	0	1.06383	0	0	NA
Unigene31950	Unigene31950_All	0.20741	0.308065	0.108454	0.206813	0.327234	0.175345	0.249915	0.0673509	0.434379	0.120642	2.17949	3.00885	3.4632	3.51648	1.93705	1.74672	2.58065	2.12766	4.10959	1.85185	XP_022087895.1/4.4e-28/protein FAM32A-like [Acanthaster planci]
Unigene31951	Unigene31951_All	0.0127567	0	0	0.0368336	0	0	0	0	0	0	0.128205	0	0	0.659341	0	0	0	0	0	0	NA
Unigene31953	Unigene31953_All	0.0421727	0.0782581	0.0297563	0.0256448	0.0632195	0	0	0.0929921	0	0	0.128205	0.707965	0.865801	0.659341	0.242131	0	0	1.06383	0	0	PIK41881.1/7.7e-139/putative UDP-galactose translocator isoform X1 [Apostichopus japonicus]
Unigene31955	Unigene31955_All	0.0837567	0.0471652	0.0442463	0.0113483	0.0682058	0.192054	0.0496398	0.0395559	0	0	0.384615	0.707965	1.51515	0.659341	0.242131	1.74672	1.29032	1.06383	0	0	NA
Unigene31956	Unigene31956_All	0.0206674	0	0.0602852	0.00781123	0.0219077	0	0.153465	0	0	0	0.25641	0	3.4632	0.659341	0.484262	0	3.87097	0	0	0	PIK44939.1/2.8e-124/putative carboxypeptidase A2-like [Apostichopus japonicus]
Unigene31961	Unigene31961_All	0.0590501	0.0739413	0.0824024	0.0350098	0.0437059	0.0442882	0	0	0	0	0.25641	0.353982	1.51515	0.879121	0.242131	0.436681	0	0	0	0	NA
Unigene31963	Unigene31963_All	0	0.0336495	0.0876527	0.00824691	0	0.0511336	0	0	0	0	0	0.530973	1.2987	0.21978	0	0.436681	0	0	0	0	PIK51397.1/1.5e-149/putative short-chain dehydrogenase/reductase family 16C member 6-like [Apostichopus japonicus]
Unigene31964	Unigene31964_All	0.0734251	0.0365778	0.0201038	0.00871984	0.0467727	0.0518009	0	0	0.0778663	0.474536	0.769231	0.707965	0.649351	0.43956	0.484262	0.436681	0	0	1.36986	5.55556	NA
Unigene31966	Unigene31966_All	0.0239637	0	0	0.000337104	0	0	0	0	0	0	0.25641	0	0	0.21978	0	0	0	0	0	0	PIK38133.1/0.0e+00/hypothetical protein BSL78_25018 [Apostichopus japonicus]
Unigene31968	Unigene31968_All	0.074086	0.223017	0.105736	0.0483658	0.040745	0	0	0	0	0.162776	0.512821	1.23894	1.94805	0.879121	0.484262	0	0	0	0	1.85185	NA
Unigene31970	Unigene31970_All	0.025899	0.0301661	0.0776714	0.00606876	0	0	0	0	0	0	0.25641	0.707965	2.1645	0.21978	0	0	0	0	0	0	NA
Unigene31971	Unigene31971_All	0.220301	0.293158	0.142866	0.270802	0.31489	0.688757	0.448222	0.699223	0.201159	0.738051	2.4359	4.77876	4.7619	5.27473	2.17918	4.80349	5.16129	12.766	6.84932	3.7037	XP_030846417.1/1.5e-266/unconventional myosin-Id isoform X2 [Strongylocentrotus purpuratus]
Unigene31973	Unigene31973_All	0.00493451	0.0309358	0.00693029	0.0374862	0	0	0.095391	0.157287	0	0	0.128205	0.353982	0.21645	1.0989	0	0	2.58065	3.19149	0	0	NA
Unigene31974	Unigene31974_All	0	0.0106879	0.00823726	0.0230516	0	0	0	0.0327971	0	0.245008	0	0.176991	0.4329	0.659341	0	0	0	1.06383	0	3.7037	PIK46473.1/2.8e-194/putative alkylglycerol monooxygenase [Apostichopus japonicus]
Unigene31976	Unigene31976_All	0.0103574	0.00989903	0.0302486	0	0	0.102749	0	0.0536475	0	0	0.25641	0.353982	0.4329	0	0	0.436681	0	1.06383	0	0	NA
Unigene31977	Unigene31977_All	0.425582	0.373828	0.459747	0.244985	0.776965	0.497836	0.393808	0.266483	0.350402	1.43235	3.46154	4.42478	9.52381	3.95604	4.35835	5.24017	3.87097	4.25532	5.47945	5.55556	NA
Unigene31979	Unigene31979_All	0.03432	0.0124248	0.0106377	0.00655918	0	0.0755537	0.0349681	0	0	0	0.512821	0.176991	0.865801	0.43956	0	1.74672	0.645161	0	0	0	NA
Unigene31980	Unigene31980_All	0.076784	0.0528425	0.0393536	0.0324247	0.0500709	0.0629355	0.141075	0.0358012	0.0612644	0.0644045	7.69231	6.72566	12.7706	9.23077	5.32688	4.80349	10.3226	9.57447	12.3288	9.25926	PIK50493.1/1.0e-208/putative nuclear factor of activated T-cells 5 isoform X2 [Apostichopus japonicus]
Unigene31981	Unigene31981_All	0.0347074	0.0127861	0.0182496	0	0	0.0884567	0	0	0	0	0.128205	0.176991	0.649351	0	0	0.436681	0	0	0	0	NA
Unigene31982	Unigene31982_All	0.0864857	0.0607795	0.179388	0.134946	0.119084	0.00534345	0.0220523	0.138644	0.0108403	0	1.15385	1.06195	5.62771	4.61538	1.45278	0.436681	1.29032	4.25532	1.36986	0	NA
Unigene31984	Unigene31984_All	0	0.00555143	0.0186499	0.00594804	0	0	0	0	0	0	0	0.353982	0.649351	0.21978	0	0	0	0	0	0	NA
Unigene31986	Unigene31986_All	0.0204148	0.0305983	0.0297052	0.0145162	0.0375675	0	0	0.0085963	0	0	0.25641	0.530973	1.08225	0.659341	0.484262	0	0	1.06383	0	0	PIK53408.1/3.4e-110/putative 15-hydroxyprostaglandin dehydrogenase [Apostichopus japonicus]
Unigene31987	Unigene31987_All	0.128748	0.316497	0.0948795	0.0774999	0.0751558	0.0342589	0.238632	0.166206	0.158779	0.736521	0.769231	2.12389	2.38095	1.53846	0.484262	0.436681	2.58065	2.12766	4.10959	3.7037	PIK44976.1/1.1e-13/putative methylmalonyl-CoA mutase, mitochondrial isoform X2 [Apostichopus japonicus]
Unigene31988	Unigene31988_All	0.00105818	0.00904233	0.0137839	0.0421574	0.0041149	0	0.0119874	0	0.0136836	0	0.25641	0.353982	1.51515	2.1978	0.242131	0	0.645161	0	1.36986	0	PIK54862.1/1.0e-46/putative X-linked interleukin-1 receptor accessory protein-like 2 isoform X2 [Apostichopus japonicus]
Unigene31989	Unigene31989_All	0.384422	0.265713	0.135293	0.271508	0.0721269	0.978247	0.352065	0.336996	0.255309	0.444527	2.17949	2.83186	2.81385	4.17582	0.484262	4.36681	3.22581	4.25532	2.73973	3.7037	NA
Unigene31992	Unigene31992_All	0.356941	0.367949	0.163758	0.120197	0.56939	0.320293	0.336731	0.204023	0	0.320727	3.20513	5.66372	4.97835	3.07692	4.11622	3.05677	4.51613	6.38298	0	5.55556	NA
Unigene31995	Unigene31995_All	0.0876405	0	0.0265684	0.042823	0	0	0	0	0	0	0.25641	0	0.649351	0.879121	0	0	0	0	0	0	PIK56911.1/9.4e-288/putative N-acetylated-alpha-linked acidic dipeptidase 2 isoform X1 [Apostichopus japonicus]
Unigene31996	Unigene31996_All	0	0.0587944	0.0181909	0	0	0	0	0	0.0766214	0	0	0.353982	0.649351	0	0	0	0	0	1.36986	0	NA
Unigene31997	Unigene31997_All	0.0315492	0.0156399	0.0367031	0.0666453	0.0560488	0.163455	0.0669833	0.140905	0	0.51369	0.25641	0.176991	1.08225	0.879121	0.242131	1.31004	0.645161	1.06383	0	1.85185	NA
Unigene31998	Unigene31998_All	0	0.0553728	0.0238301	0	0	0.104571	0.14295	0	0	0	0	0.530973	0.865801	0	0	0.873362	1.29032	0	0	0	XP_033630465.1/5.2e-57/heparan sulfate glucosamine 3-O-sulfotransferase 5-like [Asterias rubens]
Unigene31999	Unigene31999_All	0.0791659	0.0196738	0.00717888	0.0337058	0	0	0	0	0	0	0.512821	0.353982	0.4329	0.879121	0	0	0	0	0	0	PIK43616.1/6.1e-58/putative signal recognition particle 19 kDa protein [Apostichopus japonicus]
Unigene32000	Unigene32000_All	0	0.0105826	0.0016111	0.00138667	0	0	0	0	0	0	0	0.353982	0.21645	0.21978	0	0	0	0	0	0	PIK39365.1/1.7e-149/putative ubiquitin-conjugating enzyme E2 J1 [Apostichopus japonicus]
Unigene32001	Unigene32001_All	0.0326222	0.0126265	0.0163548	0.0582889	0.0393922	0	0	0	0	0	0.128205	0.353982	0.649351	0.659341	0.242131	0	0	0	0	0	NA
Unigene32004	Unigene32004_All	0.0284656	0.0491131	0.0871072	0.0751415	0.0115438	0	0.0727079	0	0	0	0.384615	0.530973	1.94805	1.53846	0.242131	0	0.645161	0	0	0	XP_029908956.1/4.5e-10/neurotrypsin [Myripristis murdjan]
Unigene32006	Unigene32006_All	0	0	0.00668914	0	0.0149463	0.0326857	0	0	0	0	0	0	0.4329	0	0.242131	0.436681	0	0	0	0	PIK61047.1/2.5e-26/putative DEAD-box ATP-dependent RNA helicase 42 isoform X1 [Apostichopus japonicus]
Unigene32007	Unigene32007_All	0.0601694	0.0450577	0.0688415	0.0343933	0.0804967	0.0410449	1.07802	0.0741063	0.126514	0	1.15385	1.76991	2.81385	1.97802	1.69492	1.31004	27.0968	2.12766	4.10959	0	NP_001103277.1/2.4e-80/peptidyl-prolyl cis-trans isomerase G [Bos taurus] >XP_005202427.1 peptidyl-prolyl cis-trans isomerase G isoform X1 [Bos taurus] >XP_005202428.1 peptidyl-prolyl cis-trans isomerase G isoform X1 [Bos taurus] >XP_005202429.1 peptidyl-prolyl cis-trans isomerase G isoform X1 [Bos taurus] >XP_005202430.1 peptidyl-prolyl cis-trans isomerase G isoform X1 [Bos taurus] >XP_005202431.1 peptidyl-prolyl cis-trans isomerase G isoform X1 [Bos taurus] >XP_005202432.1 peptidyl-prolyl cis-trans isomerase G isoform X1 [Bos taurus] >XP_005202433.1 peptidyl-prolyl cis-trans isomerase G isoform X1 [Bos taurus] >XP_005202434.1 peptidyl-prolyl cis-trans isomerase G isoform X1 [Bos taurus] >XP_005202435.1 peptidyl-prolyl cis-trans isomerase G isoform X1 [Bos taurus] >XP_010800221.1 peptidyl-prolyl cis-trans isomerase G isoform X1 [Bos taurus] >XP_024834229.1 peptidyl-prolyl cis-trans isomerase G isoform X1 [Bos taurus] >AAI53853.1 PPIG protein [Bos taurus] >DAA32769.1 TPA: peptidyl-prolyl cis-trans isomerase G [Bos taurus]
Unigene32008	Unigene32008_All	0.0368143	0.120404	0.0847372	0.0446054	0.0765663	0.031948	0.0781777	0.157934	0	0	0.512821	0.707965	1.7316	0.659341	0.726392	0.873362	0.645161	3.19149	0	0	NA
Unigene32011	Unigene32011_All	0.171703	0.379161	0.111248	0.163903	0.141156	0	0	0.130426	0	0.0780384	2.82051	3.53982	3.0303	4.3956	1.21065	0	0	2.12766	0	1.85185	ETW17548.1/3.1e-08/hypothetical protein PFFVO_03566 [Plasmodium falciparum Vietnam Oak-Knoll (FVO)]
Unigene32012	Unigene32012_All	0.0120626	0.0182222	0.115743	0.0494185	0.0137961	0	0.00681412	0.0765089	0.091295	0	0.512821	1.06195	4.329	1.31868	0.242131	0	0.645161	3.19149	4.10959	0	ALC45971.1/8.3e-31/CG11550 [Drosophila busckii]
Unigene32015	Unigene32015_All	0	0.00624087	0.00143537	0.00249628	0	0	0	0	0	0	0	0.176991	0.21645	0.43956	0	0	0	0	0	0	PIK57523.1/6.9e-161/putative betaine--homocysteine S-methyltransferase 1 [Apostichopus japonicus]
Unigene32016	Unigene32016_All	0.8806	3.01713	0.387836	0.535973	0.375347	1.79602	0.734049	0.581105	0.330767	2.259	4.87179	10.6195	5.84416	7.03297	1.93705	7.42358	5.16129	9.57447	5.47945	9.25926	GBN70280.1/3.4e-07/hypothetical protein AVEN_273869_1 [Araneus ventricosus]
Unigene32017	Unigene32017_All	0.0972272	0.0497247	0.0692122	0.0909053	0.177006	0.0866464	0.170703	0.0745451	0.0150359	0	0.641026	1.06195	1.94805	1.53846	0.968523	0.873362	1.93548	2.12766	1.36986	0	XP_033626303.1/2.2e-142/CCR4-NOT transcription complex subunit 10-like [Asterias rubens]
Unigene32019	Unigene32019_All	1.69287	1.52011	1.45916	0.982848	1.02509	2.28024	0.962506	1.55466	0.460136	1.91575	11.2821	13.9823	26.1905	16.9231	6.77966	15.2838	9.03226	26.5957	8.21918	12.963	NA
Unigene32020	Unigene32020_All	0.0257563	0.035562	0.0171587	0.0214989	0.0328357	0.0298092	0.104073	0	0	0.0570766	1.53846	2.47788	1.2987	0.879121	1.21065	1.31004	1.93548	0	0	1.85185	KFH11034.1/5.1e-09/PHD-finger domain-containing protein [Toxoplasma gondii VAND]
Unigene32021	Unigene32021_All	0.0886929	0.134321	0.109736	0.0581562	0.145879	0.0232731	0.104058	0.134764	0.176567	0	0.641026	1.59292	2.81385	1.53846	0.726392	0.436681	0.645161	2.12766	1.36986	0	NA
Unigene32022	Unigene32022_All	0	0.00660018	0.0196411	0.000773512	0.0110293	0	0.198221	0.0212941	0	0	0	0.353982	1.7316	0.21978	0.242131	0	1.93548	1.06383	0	0	PIK40715.1/2.8e-144/putative isoaspartyl peptidase/L-asparaginase-like [Apostichopus japonicus]
Unigene32023	Unigene32023_All	0.0278962	0.0299919	0.00780901	0.0043021	0.0350104	0.0933856	0.0194697	0.00897116	0.0369434	0	0.384615	0.707965	0.649351	0.659341	0.726392	2.18341	0.645161	1.06383	1.36986	0	NA
Unigene32024	Unigene32024_All	0	0.00554479	0.0228878	0	0	0	0	0	0	0	0	0.176991	0.649351	0	0	0	0	0	0	0	NA
Unigene32025	Unigene32025_All	0.00123363	0.0538078	0.00946964	0.0716289	0.00504649	0.0596016	0.0137634	0	0	0	0.128205	1.23894	0.865801	1.0989	0.242131	0.436681	0.645161	0	0	0	XP_022087786.1/1.1e-117/dedicator of cytokinesis protein 7-like isoform X1 [Acanthaster planci]
Unigene32026	Unigene32026_All	0.0304887	0	0.0713761	0.0244058	0.0745018	0.135052	0	0.0120849	0	0	0.128205	0	2.5974	1.0989	0.242131	0.873362	0	1.06383	0	0	PIK55415.1/3.3e-80/hypothetical protein BSL78_07686 [Apostichopus japonicus]
Unigene32027	Unigene32027_All	0.252201	0.289518	0.28402	0.202135	0.219405	0.450177	0.253419	0.22922	0.0786664	0.41373	3.07692	5.13274	8.87446	5.93407	2.42131	4.36681	3.22581	8.51064	4.10959	9.25926	PIK49638.1/1.3e-138/putative surfeit locus protein 4 isoform X1 [Apostichopus japonicus]
Unigene32029	Unigene32029_All	0.0099294	0	0.00437244	0.0205415	0.0499239	0	0	0	0	0	0.128205	0	0.21645	0.43956	0.242131	0	0	0	0	0	PIK52448.1/1.6e-72/hypothetical protein BSL78_10652 [Apostichopus japonicus]
Unigene32032	Unigene32032_All	0.20347	0.182409	0.114851	0.103055	0.587799	0.151817	0.429486	0	0.156914	2.5091	1.41026	1.41593	2.1645	2.1978	2.66344	0.873362	5.16129	0	1.36986	9.25926	XP_022110046.1/3.8e-148/protein O-linked-mannose beta-1,2-N-acetylglucosaminyltransferase 1-like isoform X3 [Acanthaster planci] >XP_022110047.1 protein O-linked-mannose beta-1,2-N-acetylglucosaminyltransferase 1-like isoform X3 [Acanthaster planci]
Unigene32033	Unigene32033_All	0.0805193	0.0448047	0.00955453	0.0358778	0.121051	0.159416	0.157572	0	0.0644552	0	1.15385	1.23894	0.865801	2.1978	2.17918	2.18341	3.22581	0	4.10959	0	NA
Unigene32036	Unigene32036_All	0.0219717	0.020749	0.00311461	0	0.0808918	0	0	0.0513019	0	0	0.128205	0.353982	0.21645	0	0.484262	0	0	1.06383	0	0	NA
Unigene32038	Unigene32038_All	0.110389	0.0211249	0.13057	0.105781	0.213766	0.141498	0	0.162207	0	0.141255	0.641026	0.353982	2.38095	1.53846	1.21065	0.873362	0	4.25532	0	1.85185	PIK61581.1/1.1e-15/putative sushi, von Willebrand factor type A [Apostichopus japonicus]
Unigene32041	Unigene32041_All	0.044369	0.0496815	0.0220628	0	0	0	2.0116	0	0.0359042	0	0.25641	0.707965	1.08225	0	0	0	16.7742	0	1.36986	0	XP_790356.2/4.5e-191/Y+L amino acid transporter 2 [Strongylocentrotus purpuratus]
Unigene32042	Unigene32042_All	0.0022792	0.0144614	0.0248916	0.0255051	0.0358396	0.0290733	0.0434602	0.0171926	0.0430571	0	0.128205	0.353982	0.649351	1.0989	0.484262	0.436681	1.29032	1.06383	1.36986	0	NA
Unigene32043	Unigene32043_All	0.00906684	0.0446655	0.0175614	0.00594958	0	0	0	0	0	0	0.128205	0.707965	0.865801	0.21978	0	0	0	0	0	0	PIK61003.1/4.7e-164/putative monocarboxylate transporter 13 [Apostichopus japonicus]
Unigene32044	Unigene32044_All	0.0539531	0.0299477	0.0671245	0.0837339	0	0.198211	0.154732	0.0395559	0.155814	0	0.25641	0.176991	1.94805	1.53846	0	1.31004	1.93548	1.06383	2.73973	0	NA
Unigene32046	Unigene32046_All	0	0.0226362	0.0428605	0.0145831	0.00114476	0	0.0607329	0.0446098	0	0	0	0.707965	1.7316	0.659341	0.242131	0	1.29032	2.12766	0	0	PIK53780.1/3.8e-207/putative N-acetyltransferase 10 [Apostichopus japonicus]
Unigene32048	Unigene32048_All	0.0151364	0.0599664	0.0104939	0.0141801	0	0	0.142106	0	0	0	0.128205	0.530973	0.4329	0.43956	0	0	0.645161	0	0	0	APA32591.1/5.8e-266/mitochondrial apoptosis-inducing factor 1 [Apostichopus japonicus]
Unigene32049	Unigene32049_All	0.00184521	0	0.0225444	0.0144423	0.0222138	0.0497926	0	0	0	0.394851	0.128205	0	1.08225	0.21978	0.242131	0.436681	0	0	0	1.85185	PIK51655.1/4.0e-218/putative bleomycin hydrolase [Apostichopus japonicus]
Unigene32050	Unigene32050_All	0.0960117	0.174342	0.0599722	0.201898	0.137564	0.244673	0.191264	0.0877265	0.0566293	0	0.897436	1.59292	2.38095	3.51648	1.45278	2.18341	1.93548	3.19149	1.36986	0	PIK55645.1/1.9e-29/putative cyclin-C-like [Apostichopus japonicus]
Unigene32051	Unigene32051_All	0.00836085	0.00619132	0.00758676	0.0756878	0	0.0939773	0	0	0	0	0.25641	0.353982	0.21645	1.53846	0	0.436681	0	0	0	0	NA
Unigene32052	Unigene32052_All	0	0.00418551	0.00168378	0.000718718	0	0	0	0	0	0	0	0.176991	0.21645	0.21978	0	0	0	0	0	0	NA
Unigene32053	Unigene32053_All	0.00299405	0.0192811	0	0	0	0	0	0.0133053	0	0	0.128205	0.353982	0	0	0	0	0	1.06383	0	0	XP_015749807.1/2.0e-18/PREDICTED: RNA-directed DNA polymerase from mobile element jockey-like [Acropora digitifera]
Unigene32054	Unigene32054_All	0	0.0193841	0.00589687	0	0	0	0	0	0	0	0	0.530973	0.4329	0	0	0	0	0	0	0	NA
Unigene32056	Unigene32056_All	0.208181	0.291589	0.201675	0.438462	0.169668	0.152869	0.139135	0.235373	0.724304	1.337	1.92308	3.71681	7.57576	8.79121	1.45278	1.31004	2.58065	6.38298	6.84932	5.55556	NA
Unigene32057	Unigene32057_All	0.0171489	0.0181686	0.0707609	0.0136751	0.00457906	0	0.0874202	0.0311791	0.236716	0	0.128205	0.530973	2.1645	0.659341	0.242131	0	0.645161	1.06383	2.73973	0	XP_033850583.1/1.7e-24/selenoprotein W, 1 [Acipenser ruthenus]
Unigene32058	Unigene32058_All	0.0247024	0.0348137	0.0709888	0.0392023	0.0560647	0.021338	0.0604308	0.0222465	0.0728263	0.113541	0.25641	0.884956	2.81385	0.879121	0.726392	0.436681	1.29032	1.06383	1.36986	1.85185	XP_797642.1/3.4e-153/alpha-1,6-mannosyl-glycoprotein 2-beta-N-acetylglucosaminyltransferase [Strongylocentrotus purpuratus]
Unigene32059	Unigene32059_All	0.23095	0.324875	0.164884	0.194825	0.286452	0.101779	0.0463478	0	0.0667282	0	1.92308	3.18584	4.97835	4.3956	1.45278	0.873362	0.645161	0	2.73973	0	PIK41045.1/3.1e-237/putative ras-associated and pleckstrin-likey domains-containing protein 1 isoform X5 [Apostichopus japonicus]
Unigene32060	Unigene32060_All	0.0207219	0.0282545	0.0677766	0.0301222	0.059654	0.059135	0.167829	0.0241231	0.269082	0	0.384615	1.06195	3.4632	1.97802	0.484262	1.31004	1.29032	1.06383	2.73973	0	XP_022083553.1/1.2e-174/apoptosis inhibitor 5-like [Acanthaster planci]
Unigene32061	Unigene32061_All	0.0353851	0.018218	0.0126798	0.0356833	0.0135909	0.0587631	0.099999	0.117159	0	0	0.641026	0.884956	1.2987	1.31868	0.484262	0.873362	1.29032	3.19149	0	0	XP_022112053.1/2.8e-29/jerky protein homolog-like isoform X2 [Acanthaster planci]
Unigene32062	Unigene32062_All	0.0698138	0.0918991	0.100074	0.105475	0.291371	0.165111	0.130017	0.0615543	0.14509	0.0929225	1.41026	1.06195	2.81385	3.95604	2.17918	1.31004	1.29032	2.12766	4.10959	1.85185	XP_022090813.1/2.0e-38/chromatin target of PRMT1 protein-like [Acanthaster planci]
Unigene32063	Unigene32063_All	0.270029	0.171863	0.234641	0.240591	0.202749	0.161492	0.139303	0.16935	0.0616053	0.57867	1.66667	1.59292	5.19481	4.83516	1.21065	1.31004	1.29032	5.31915	2.73973	3.7037	NA
Unigene32065	Unigene32065_All	0.168637	0.132189	0.00422593	0.0133795	0.142134	0.0711551	0	0.180792	0.426196	0.304539	1.28205	2.65487	0.4329	0.659341	0.726392	0.873362	0	2.12766	2.73973	1.85185	NA
Unigene32066	Unigene32066_All	0.404828	0.188553	0.541209	1.04799	0.543547	0.206224	0.0481919	0.168687	0.287796	0.397025	5	4.0708	15.8009	23.7363	6.2954	3.93013	1.93548	6.38298	9.58904	5.55556	XP_030852800.1/5.7e-30/phospholipase A2 [Strongylocentrotus purpuratus]
Unigene32067	Unigene32067_All	0.25202	0.271391	0.307039	0.226451	0.196966	0.757281	0.327639	0.373893	0.0615761	0.106797	4.35897	6.19469	12.7706	7.69231	2.66344	9.17031	9.03226	9.57447	1.36986	1.85185	PIK48619.1/4.9e-54/hypothetical protein BSL78_14521 [Apostichopus japonicus]
Unigene32068	Unigene32068_All	0.0115189	0.0322782	0.0292511	0.0263117	0.0752785	0	0.0109389	0.029815	0.0215286	0	0.128205	1.23894	1.7316	1.97802	0.968523	0	0.645161	2.12766	1.36986	0	NA
Unigene32069	Unigene32069_All	0.0486485	0.00940338	0.0944016	0.099668	0.0631097	0.0129528	0.241897	0.0395559	0.0840149	0.243665	0.512821	0.176991	1.08225	1.31868	0.242131	0.436681	1.93548	1.06383	1.36986	1.85185	NA
Unigene32070	Unigene32070_All	0.00829807	0	0	0	0.0452095	0	0	0	0	0	0.128205	0	0	0	0.726392	0	0	0	0	0	PIK46163.1/5.5e-65/putative allatostatin-A receptor-like [Apostichopus japonicus]
Unigene32072	Unigene32072_All	0.0861122	0.0307319	0.00233668	0.0156593	0.0956663	0.0843014	0.0497043	0	0	0.0514284	0.769231	0.353982	0.21645	0.43956	0.484262	0.436681	0.645161	0	0	1.85185	XP_018942780.1/2.9e-11/PREDICTED: RNA-directed DNA polymerase from mobile element jockey-like [Cyprinus carpio]
Unigene32073	Unigene32073_All	0.0532032	0.0486981	0.0739962	0.103733	0.0419834	0.0931821	0.270343	0.091374	0.0784572	0	0.897436	0.530973	2.38095	2.63736	0.484262	1.31004	2.58065	2.12766	1.36986	0	NA
Unigene32075	Unigene32075_All	0.952435	1.34957	0.506827	0.713463	0.860851	1.32459	0.456926	0.365969	0.843316	1.33971	6.02564	10.7965	9.74026	10.5495	4.60048	7.86026	3.87097	8.51064	8.21918	5.55556	NA
Unigene32076	Unigene32076_All	0	0	0	0.00742375	0.0515629	0.0409645	0	0	0	0	0	0	0	0.21978	0.242131	0.436681	0	0	0	0	NA
Unigene32077	Unigene32077_All	0.100663	0.0802413	0.0722878	0.0731383	0.0208733	0.0983014	0.0496424	0.377047	0.185745	0.194522	1.15385	1.76991	2.5974	2.63736	0.242131	0.873362	1.93548	6.38298	4.10959	1.85185	NA
Unigene32082	Unigene32082_All	0.034461	0.0402761	0	0.00896788	0	0.122092	0	0	0	0	0.384615	0.353982	0	0.21978	0	0.436681	0	0	0	0	NA
Unigene32083	Unigene32083_All	0.0351345	0	0.00496692	0.0677051	0.050339	0	0.0359622	0.12889	0	0	0.384615	0	0.21645	1.31868	0.242131	0	0.645161	2.12766	0	0	NA
Unigene32084	Unigene32084_All	0.0472637	0.0355231	0.0262836	0	0	0	0	0.029069	0	0	0.384615	1.06195	0.865801	0	0	0	0	1.06383	0	0	PIK34719.1/1.1e-89/hypothetical protein BSL78_28457, partial [Apostichopus japonicus]
Unigene32086	Unigene32086_All	0.0732684	0.0406435	0.062809	0.0705956	0.00438802	0.0844529	0.198136	0.116849	0.132677	0	0.897436	0.707965	1.7316	2.1978	0.242131	2.18341	1.29032	2.12766	4.10959	0	PIK37345.1/9.8e-36/hypothetical protein BSL78_25820 [Apostichopus japonicus]
Unigene32087	Unigene32087_All	0.373842	0.120604	0.265147	0.298485	0.204056	0.420306	0.333914	0.12922	0.167043	0.263487	3.20513	1.9469	6.92641	7.69231	1.21065	3.05677	3.22581	4.25532	4.10959	3.7037	PIK42882.1/1.7e-55/putative pituitary tumor-transforming protein 1 protein-interacting protein-like isoform 2, partial [Apostichopus japonicus]
Unigene32090	Unigene32090_All	0.0765166	0.132886	0.10175	0.0203341	0.102252	0.322872	0	0.0534298	0.0894021	0.521322	0.641026	1.06195	3.0303	0.659341	1.45278	2.18341	0	3.19149	1.36986	3.7037	NA
Unigene32092	Unigene32092_All	0	0.0693589	0	0	0	0	0	0	0	0	0	0.530973	0	0	0	0	0	0	0	0	PIK38968.1/1.3e-17/fibrinogen-like protein [Apostichopus japonicus]
Unigene32094	Unigene32094_All	0.0939177	0.0527399	0.0682205	0.0403858	0.114214	0.0362181	0	0	0	0	0.769231	2.12389	1.94805	1.53846	0.968523	0.436681	0	0	0	0	XP_022096360.1/1.3e-97/MOB kinase activator 3B-like [Acanthaster planci]
Unigene32095	Unigene32095_All	0.0158488	0.00780901	0.00920832	0.00813511	0	0	0.0346861	0	0	0.102738	0.25641	0.176991	0.649351	0.879121	0	0	0.645161	0	0	1.85185	XP_033119589.1/3.5e-177/serine/threonine-protein phosphatase 2A catalytic subunit beta isoform [Anneissia japonica]
Unigene32096	Unigene32096_All	0	0	0	0.0164363	0.0427793	0	0	0.0563171	0	0	0	0	0	0.21978	0.242131	0	0	1.06383	0	0	NA
Unigene32097	Unigene32097_All	0.0830541	0.0718488	0.132015	0.0691577	0	0	0	0.192479	0	0	0.769231	0.884956	2.5974	0.659341	0	0	0	3.19149	0	0	PIK52804.1/6.2e-286/NADPH oxidase, partial [Apostichopus japonicus]
Unigene32098	Unigene32098_All	0.0321025	0.122194	0.146452	0.127181	0.0112488	0.0662527	0.0182395	0.145148	0.180687	0.305485	0.769231	1.9469	6.70996	2.85714	0.242131	0.873362	0.645161	4.25532	2.73973	1.85185	XP_001201172.2/2.9e-95/ADP-ribosylation factor-like protein 8B-A [Strongylocentrotus purpuratus] >XP_030853339.1 ADP-ribosylation factor-like protein 8B-A [Strongylocentrotus purpuratus]
Unigene32099	Unigene32099_All	0.0599328	0.0366736	0.0132029	0.012805	0.0482963	0.0255668	0	0.0511949	0	0	0.384615	0.530973	0.865801	0.879121	0.484262	0.436681	0	1.06383	0	0	XP_030835745.1/0.0e+00/probable ATP-dependent RNA helicase DDX46 isoform X2 [Strongylocentrotus purpuratus]
Unigene32100	Unigene32100_All	0.141304	0.155414	0.00311461	0.0875555	0.185684	0	0	0.0294624	0	0	0.512821	2.47788	0.21645	1.0989	0.968523	0	0	1.06383	0	0	PIK59500.1/4.4e-09/putative zinc finger CCCH-type containing 15 [Apostichopus japonicus]
Unigene32102	Unigene32102_All	0.0299309	0.0249528	0.050049	0.228749	0.0314456	0.0387816	0.162892	0	0.0492579	0	0.512821	0.707965	2.1645	3.95604	0.242131	0.436681	2.58065	0	1.36986	0	PIK50624.1/3.7e-139/putative 72 kDa type IV collagenase [Apostichopus japonicus]
Unigene32105	Unigene32105_All	0.714965	0.398144	0.623506	0.470285	0.502258	0.352925	0.447498	0.239778	0.123733	0.51369	4.87179	3.36283	7.35931	8.13187	2.66344	2.62009	5.16129	4.25532	4.10959	1.85185	XP_028013994.1/4.3e-12/nuclear mitotic apparatus protein 1 isoform X7 [Eptesicus fuscus]
Unigene32106	Unigene32106_All	0	0.00478385	0	0.00415307	0.0107974	0	0	0	0	0	0	0.176991	0	0.21978	0.242131	0	0	0	0	0	XP_030844703.1/2.9e-89/trafficking protein particle complex subunit 5 [Strongylocentrotus purpuratus]
Unigene32108	Unigene32108_All	0.106319	0.0481726	0.0147421	0.0343242	0	0	0	0	0	0	0.384615	0.707965	0.21645	0.659341	0	0	0	0	0	0	XP_022091328.1/0.0e+00/LOW QUALITY PROTEIN: methionine synthase-like [Acanthaster planci]
Unigene32110	Unigene32110_All	0.00977919	0.0170621	0.00571523	0	0	0	0	0	0	0	0.128205	0.176991	0.21645	0	0	0	0	0	0	0	NA
Unigene32112	Unigene32112_All	0.101435	0.0496323	0.0458027	0.0328817	0	0	0.0859165	0.0343852	0	0	0.769231	1.23894	1.2987	0.879121	0	0	0.645161	1.06383	0	0	NA
Unigene32113	Unigene32113_All	0	0.0570947	0.0675099	0.0158775	0	0	0	0.0242504	0.256118	0	0	0.707965	2.1645	1.0989	0	0	0	2.12766	1.36986	0	PIK35263.1/3.9e-264/hypothetical protein BSL78_27911 [Apostichopus japonicus]
Unigene32115	Unigene32115_All	0.389234	0.442333	0.208104	0.378516	0.160081	0	0.238544	0.0283972	0.170998	1.27119	2.82051	3.36283	4.54545	5.93407	0.726392	0	1.93548	1.06383	4.10959	5.55556	NA
Unigene32116	Unigene32116_All	0.00644571	0.00693267	0.00639712	0.00613226	0.0156795	0	0.0331362	0	0	0	0.128205	0.176991	0.4329	0.21978	0.242131	0	0.645161	0	0	0	PIK41245.1/3.7e-07/hypothetical protein BSL78_21909 [Apostichopus japonicus]
Unigene32118	Unigene32118_All	0	0.091618	0.0216096	0.0119907	0	0.112547	0	0	0	0	0	0.707965	0.649351	0.43956	0	0.436681	0	0	0	0	XP_033641085.1/3.1e-17/uncharacterized protein LOC117301303 [Asterias rubens]
Unigene32119	Unigene32119_All	0.030159	0.00195794	0.0386906	0	0.0306107	0.0501932	0.0380327	0	0	0	0.25641	0.176991	0.4329	0	0.242131	0.436681	0.645161	0	0	0	PIK48465.1/2.8e-43/hypothetical protein BSL78_14659 [Apostichopus japonicus]
Unigene32120	Unigene32120_All	0.350201	0.453178	0.510025	0.300186	0.216558	0.723691	0.319495	0.415828	0.229401	0.324719	3.46154	4.95575	13.8528	7.47253	1.69492	5.67686	5.80645	9.57447	4.10959	3.7037	XP_030830949.1/1.2e-283/phosphoenolpyruvate carboxykinase, cytosolic [GTP] isoform X2 [Strongylocentrotus purpuratus]
Unigene32122	Unigene32122_All	0.425706	0.529819	0.0923182	0.0609471	0.680733	0.245728	0.383428	0.275847	0.392196	0.214087	2.94872	8.67257	2.1645	2.41758	5.32688	3.05677	4.51613	6.38298	5.47945	1.85185	PIK51448.1/0.0e+00/putative ras-specific guanine nucleotide-releasing factor 2-like isoform X3 [Apostichopus japonicus]
Unigene32123	Unigene32123_All	0.114504	0.185539	0.0271551	0.0732264	0.14492	0.105854	0.164292	0.192206	0	0	1.53846	2.65487	1.2987	2.1978	1.45278	1.31004	2.58065	2.12766	0	0	PIK60638.1/5.0e-88/putative carbohydrate sulfotransferase 3 [Apostichopus japonicus]
Unigene32124	Unigene32124_All	0.0817852	0	0.0854336	0.0532102	0	0	0	0	0	0	0.512821	0	1.94805	1.31868	0	0	0	0	0	0	NA
Unigene32126	Unigene32126_All	0	0.024514	0	0.00822223	0	0	0	0.0511949	0	0	0	0.176991	0	0.21978	0	0	0	1.06383	0	0	NA
Unigene32127	Unigene32127_All	0.157584	0.0964211	0.0954011	0.110643	0.0695879	0.377639	0.0817783	0.19125	0.0179521	0.0329043	4.23077	3.71681	8.87446	7.03297	2.42131	7.42358	1.93548	13.8298	1.36986	1.85185	XP_030855280.1/0.0e+00/signal-induced proliferation-associated 1-like protein 2 isoform X2 [Strongylocentrotus purpuratus]
Unigene32129	Unigene32129_All	0.0430219	0.00221764	0.0136917	0	0.00438548	0	0	0	0	0	0.128205	0.176991	1.08225	0	0.242131	0	0	0	0	0	NA
Unigene32130	Unigene32130_All	0.160508	0.0662083	0.497559	0.444092	0.139126	0.120063	0.160942	0.502375	0.16709	0	1.92308	1.59292	15.368	13.6264	1.69492	2.18341	2.58065	14.8936	1.36986	0	NA
Unigene32131	Unigene32131_All	0.403409	0.225784	0.18277	0.0906346	0.197339	0.52183	0.288244	0.14668	0.226333	0	2.30769	1.41593	3.8961	1.53846	1.45278	2.62009	2.58065	4.25532	2.73973	0	PIK53572.1/1.3e-10/reverse transcriptase [Apostichopus japonicus]
Unigene32132	Unigene32132_All	0.042534	0.0366353	0.00867849	0.0759607	0	0.0399005	0	0.0147312	0	0.344141	0.897436	0.884956	0.649351	3.95604	0	0.873362	0	1.06383	0	3.7037	XP_022087505.1/5.7e-236/probable ATP-dependent RNA helicase DDX46 [Acanthaster planci]
Unigene32133	Unigene32133_All	0.099415	0.228095	0.121584	0.0272392	0.150599	0.0946221	0.130886	0.0444931	0.127067	0.4639	0.769231	1.06195	1.51515	0.659341	0.726392	0.436681	0.645161	1.06383	2.73973	3.7037	NA
Unigene32134	Unigene32134_All	0.0338987	0.066169	0.0367604	0.0797133	0.0639749	0.0872397	0.0546775	0	0.0205254	0.501965	0.384615	0.884956	0.865801	1.75824	0.484262	1.31004	1.29032	0	1.36986	3.7037	NA
Unigene32135	Unigene32135_All	0.0463952	0.0639584	0.0740434	0.0144675	0	0.135195	0.0955499	0.0207982	0	0	0.384615	0.884956	3.24675	0.879121	0	0.436681	1.29032	1.06383	0	0	NA
Unigene32137	Unigene32137_All	0.0126247	0.0900756	0.0175974	0.0232019	0.0466713	0	0.0352836	0.0909378	80.2023	0	0.25641	1.06195	0.865801	0.21978	0.242131	0	0.645161	3.19149	75.3425	0	NA
Unigene32138	Unigene32138_All	0.0342007	0	0.115321	0.0700788	0	0	0	0.207362	0	0	0.384615	0	2.38095	0.659341	0	0	0	2.12766	0	0	PIK38894.1/1.2e-51/hypothetical protein BSL78_24270 [Apostichopus japonicus]
Unigene32139	Unigene32139_All	0	0.0139601	0.00591596	0	0	0	0.104564	0	0	0	0	0.176991	0.21645	0	0	0	1.29032	0	0	0	NA
Unigene32140	Unigene32140_All	0.0270947	0.0992307	0.0577185	0.15413	0.146543	0	0.385697	0	0.127067	0	0.25641	0.884956	1.51515	2.41758	0.726392	0	3.22581	0	2.73973	0	NA
Unigene32142	Unigene32142_All	0.048168	0.0410587	0.0143715	0.032303	0.0494079	0.177493	0	0.0311532	0.112468	0	0.512821	0.530973	0.649351	0.43956	0.484262	0.873362	0	1.06383	1.36986	0	PIK42028.1/1.7e-249/putative nuclear receptor-binding protein-like [Apostichopus japonicus]
Unigene32146	Unigene32146_All	0.0599213	0.0320994	0.0279288	0.0363338	0.030196	0.0386187	0.0191689	0.0301198	0	0	1.02564	0.884956	1.2987	1.31868	0.726392	1.31004	0.645161	1.06383	0	0	PIK41727.1/1.8e-09/putative presequence protease, mitochondrial [Apostichopus japonicus]
Unigene32147	Unigene32147_All	0.0375095	0.0411789	0.183185	0.0476757	0.0448183	0	0	0	0	0.526629	0.769231	0.530973	4.7619	1.31868	0.242131	0	0	0	0	1.85185	NA
Unigene32150	Unigene32150_All	0.0182628	0.0227495	0.00710628	0.00263231	0.0553338	0.0537917	0	0	0	0	0.128205	0.176991	0.4329	0.21978	0.484262	0.436681	0	0	0	0	NA
Unigene32153	Unigene32153_All	0.00545559	0.0171432	0.0103933	0.0178591	0	0	0.0222751	0.024614	0.0248131	0	0.25641	0.353982	0.865801	1.0989	0	0	0.645161	2.12766	1.36986	0	PIK49735.1/3.0e-14/hypothetical protein BSL78_13411 [Apostichopus japonicus]
Unigene32154	Unigene32154_All	0.247378	0.320646	0.596576	0.37444	0.39364	0.270553	2.47809	0.1568	0.279428	0.276602	1.92308	2.83186	12.987	6.59341	2.17918	2.18341	19.3548	4.25532	2.73973	1.85185	NA
Unigene32155	Unigene32155_All	0.00434079	0.00897706	0	0.0753688	0	0	0	0	0.0428194	0	0.128205	0.353982	0	1.0989	0	0	0	0	1.36986	0	PIK46239.1/2.1e-49/hypothetical protein BSL78_16898 [Apostichopus japonicus]
Unigene32159	Unigene32159_All	0.0645708	0.0588641	0.0615903	0.0227903	0.0676343	0.106657	0	0	0.149712	0	0.25641	0.530973	1.2987	0.43956	0.242131	0.873362	0	0	1.36986	0	NA
Unigene32161	Unigene32161_All	0.0210172	0	0	0.0178417	0	0	0.0794697	0	0	0	0.128205	0	0	0.21978	0	0	0.645161	0	0	0	XP_033628546.1/3.7e-26/metastasis-associated protein MTA1-like isoform X1 [Asterias rubens]
Unigene32162	Unigene32162_All	0.082472	0.0473854	0.184713	0.23237	0.0862595	0.0780485	0	0.0399158	0	0	0.512821	0.353982	3.4632	2.41758	0.484262	0.436681	0	1.06383	0	0	NA
Unigene32164	Unigene32164_All	0.0551778	0.082925	0.0851256	0.00292676	0.122443	0	0.0794697	0.101644	0.154486	0.323016	0.25641	1.06195	1.08225	0.21978	0.726392	0	0.645161	2.12766	2.73973	1.85185	PIK50391.1/1.2e-39/hypothetical protein BSL78_12715 [Apostichopus japonicus]
Unigene32165	Unigene32165_All	0.155664	0.109384	0.106215	0.0556516	0.199214	0.170146	0	0.0485767	0	0	0.897436	0.707965	1.08225	1.31868	0.968523	0.873362	0	1.06383	0	0	XP_013382324.1/1.6e-19/zinc finger protein 345 [Lingula anatina] >XP_023932867.1 zinc finger protein 345 [Lingula anatina] >XP_023932868.1 zinc finger protein 345 [Lingula anatina]
Unigene32167	Unigene32167_All	0.0327198	0	0.00341636	0	0	0	0	0	0	0	0.25641	0	0.21645	0	0	0	0	0	0	0	NA
Unigene32169	Unigene32169_All	0	0	0.013875	0.034262	0	0	0.0737327	0.138565	0	0	0	0	0.649351	0.659341	0	0	0.645161	1.06383	0	0	NA
Unigene32170	Unigene32170_All	0	0.0192199	0.00883431	0.00610105	0	0.0273041	0	0	0	0	0	0.176991	0.4329	0.21978	0	0.873362	0	0	0	0	PIK53870.1/1.5e-158/putative alpha-1A adrenergic receptor-like [Apostichopus japonicus]
Unigene32171	Unigene32171_All	0.0268399	1.06687	0	0.0285614	0	0.292159	0	0	0	0	0.128205	0.884956	0	0.21978	0	0.873362	0	0	0	0	PIK55959.1/2.9e-93/putative ficolin-2-like, partial [Apostichopus japonicus]
Unigene32174	Unigene32174_All	0.0661371	0.0356612	0	0.00369778	0.0241046	0.0374746	0	0.0950674	0	0	1.15385	0.884956	0	0.21978	0.242131	0.873362	0	2.12766	0	0	PIK33445.1/2.8e-91/hypothetical protein BSL78_29739 [Apostichopus japonicus]
Unigene32177	Unigene32177_All	0.111268	0	0.0312253	0.0901882	0.00438548	0	0.126875	0	0	0	0.769231	0	1.2987	1.53846	0.242131	0	0.645161	0	0	0	PIK55788.1/2.1e-93/putative RNA-directed DNA polymerase from mobile element jockey-like [Apostichopus japonicus]
Unigene32179	Unigene32179_All	0.191087	0.0428712	0.641747	0.673721	0.0535104	0	0.0717643	0	0.18366	0	1.41026	0.530973	12.1212	11.2088	0.968523	0	0.645161	0	5.47945	0	PIK56378.1/2.5e-66/hypothetical protein BSL78_06752 [Apostichopus japonicus]
Unigene32181	Unigene32181_All	0.0392774	0.0296965	0.0125828	0.0555659	0	0	0	0	0	0	0.384615	0.176991	0.4329	1.31868	0	0	0	0	0	0	XP_033635725.1/6.9e-177/acetyl-CoA acetyltransferase, mitochondrial-like [Asterias rubens]
Unigene32182	Unigene32182_All	0.052521	0.0275037	0.0531163	0.0506178	0.00689807	0.176903	0.092144	0.124753	0.212751	0	0.512821	0.707965	1.51515	1.0989	0.242131	0.873362	0.645161	2.12766	2.73973	0	NA
Unigene32183	Unigene32183_All	0.717584	0.964321	0.198559	0.112485	0.551052	0.174399	0.0746094	0.374159	0.117375	0.230904	4.10256	7.25664	4.11255	2.63736	2.42131	1.31004	1.29032	5.31915	4.10959	1.85185	NA
Unigene32184	Unigene32184_All	0.0131411	0	0.0117128	0.010019	0	0	0	0	0.00751796	0	0.25641	0	1.08225	0.659341	0	0	0	0	1.36986	0	PIK50208.1/9.6e-94/putative WSC domain-containing protein 2-like [Apostichopus japonicus]
Unigene32185	Unigene32185_All	0.275474	0.209796	0.396304	0.458199	0.0736861	0.135724	0.373594	0.192933	0.214335	0.109642	3.46154	4.95575	13.6364	12.0879	1.69492	2.62009	5.80645	7.44681	6.84932	1.85185	NA
Unigene32186	Unigene32186_All	0.346637	0.284179	0.238676	0.186542	0.284832	0.149901	0.153016	0	0.147774	0	2.4359	2.83186	3.4632	3.73626	1.69492	1.31004	1.29032	0	1.36986	0	NA
Unigene32187	Unigene32187_All	0.0127005	0.0116874	0.00422548	0	0	0	0	0	0	0	0.25641	0.353982	0.21645	0	0	0	0	0	0	0	PIK42979.1/1.1e-37/hypothetical protein BSL78_20160 [Apostichopus japonicus]
Unigene32188	Unigene32188_All	0.025561	0.094448	0.0575636	0.0349111	0.0536348	0.135306	0.0941751	0.230377	0	0	0.25641	1.06195	1.94805	0.879121	0.726392	1.74672	1.29032	2.12766	0	0	XP_032224261.1/5.5e-20/uncharacterized protein LOC5499760, partial [Nematostella vectensis]
Unigene32190	Unigene32190_All	0.0436251	0.0753358	0.0819504	0.0217336	0.0280244	0	0	0	0	0	0.512821	0.884956	2.81385	0.659341	0.242131	0	0	0	0	0	NA
Unigene32192	Unigene32192_All	0.136393	0.240914	0.0765371	0.128354	0.458733	0.156056	0.0805422	0.481337	0.0742252	0.269949	1.15385	1.9469	3.0303	2.1978	2.42131	0.873362	1.29032	5.31915	2.73973	1.85185	NA
Unigene32193	Unigene32193_All	0.0348541	0	0.0323347	0	0	0	0	0	0.124414	0	0.128205	0	0.649351	0	0	0	0	0	1.36986	0	PIK46974.1/1.2e-157/putative cytosolic Fe-S cluster assembly factor nubp1-B isoform X1 [Apostichopus japonicus]
Unigene32194	Unigene32194_All	0.0376024	0.0192984	0.0126876	0.0247988	0.0233357	0.0347247	0.0441238	0.0342986	0	0.10582	0.641026	0.353982	0.21645	1.53846	0.242131	0.873362	1.29032	1.06383	0	1.85185	PIK38601.1/2.0e-16/hypothetical protein BSL78_24564, partial [Apostichopus japonicus] >PIK40135.1 hypothetical protein BSL78_23036, partial [Apostichopus japonicus]
Unigene32195	Unigene32195_All	0.0321812	0.0542918	0.0517962	0.024958	0	0	0.145174	0.0880521	0.254621	0.241284	0.25641	0.176991	1.08225	0.659341	0	0	1.29032	2.12766	1.36986	1.85185	NA
Unigene32196	Unigene32196_All	0.160671	0.158886	0.220057	0.26206	0.401529	0.254142	0.191946	0.391448	0.126022	0.323016	1.02564	2.47788	5.62771	4.3956	1.45278	1.74672	1.29032	7.44681	1.36986	1.85185	NA
Unigene32197	Unigene32197_All	0.025744	0	0.0276785	0	0.0195254	0.0326857	0	0	0	0	0.128205	0	0.865801	0	0.484262	0.436681	0	0	0	0	PIK61047.1/1.7e-28/putative DEAD-box ATP-dependent RNA helicase 42 isoform X1 [Apostichopus japonicus]
Unigene32198	Unigene32198_All	0.0326222	0	0.00258355	0.0118598	0	0	0.0751367	0.00569812	0	0	0.128205	0	0.4329	0.43956	0	0	1.29032	1.06383	0	0	XP_034302083.1/1.4e-27/uncharacterized protein LOC117681475 isoform X2 [Crassostrea gigas]
Unigene32199	Unigene32199_All	0.210906	0.199061	0.0946394	0.0396782	0.247203	0.0922241	0.0749719	0.437549	0	0	1.28205	2.12389	1.7316	1.0989	0.968523	0.436681	1.29032	4.25532	0	0	XP_028649196.1/5.7e-24/uncharacterized protein LOC114645519 [Erpetoichthys calabaricus]
Unigene32200	Unigene32200_All	0	0.0355939	0.0165512	0.0187819	0.0143273	0	0	0	0	0	0	0.530973	0.649351	0.43956	0.242131	0	0	0	0	0	PIK59535.1/3.0e-267/putative IgGFc-binding protein [Apostichopus japonicus]
Unigene32203	Unigene32203_All	0.147725	0.243668	0.146334	0.213645	0.213259	0.273689	0	0.268328	0.493874	0.250307	1.02564	1.59292	3.67965	3.2967	0.968523	2.18341	0	6.38298	5.47945	1.85185	PIK43276.1/1.0e-155/hypothetical protein BSL78_19867 [Apostichopus japonicus]
Unigene32204	Unigene32204_All	0.0197138	0.00516278	0.0327955	0.0450725	0.0630989	0	0	0.0277412	0	0	0.128205	0.176991	0.21645	0.879121	0.484262	0	0	1.06383	0	0	NA
Unigene32207	Unigene32207_All	0.0733042	0.00321831	0.0236027	0.0392772	0	0	0.0787262	0.0895702	0	0.141255	0.512821	0.176991	1.2987	0.879121	0	0	0.645161	2.12766	0	1.85185	PIK62726.1/6.1e-82/putative UPF0692 protein C19orf54-like [Apostichopus japonicus]
Unigene32208	Unigene32208_All	0.0681247	0.00711861	0	0	0	0.021195	0.0766756	0	0.116349	0	0.25641	0.176991	0	0	0	0.436681	0.645161	0	2.73973	0	PIK40553.1/2.1e-09/hypothetical protein BSL78_22597 [Apostichopus japonicus]
Unigene32209	Unigene32209_All	0.0080568	0.044274	0.0260327	0.022691	0	0	0	0.0657598	0	0.107672	0.128205	0.353982	0.865801	0.879121	0	0	0	1.06383	0	1.85185	NA
Unigene32210	Unigene32210_All	0.0250694	0	0.00940335	0.00259768	0	0.0248397	0	0.0422092	0	0	0.25641	0	0.4329	0.21978	0	0.436681	0	1.06383	0	0	NA
Unigene32212	Unigene32212_All	0.00377139	0	0.0646477	0.0679524	0.0511875	0.0324345	0.0474035	0	0	0	0.128205	0	0.865801	1.75824	0.484262	0.436681	0.645161	0	0	0	PIK47224.1/2.3e-237/putative N-sulfoglucosamine sulfohydrolase [Apostichopus japonicus]
Unigene32213	Unigene32213_All	0.21461	0.375441	0.278802	0.196222	0.228251	0.395589	0.375818	0.349079	0.586496	0.647558	1.41026	2.47788	4.7619	3.07692	1.21065	2.18341	3.87097	3.19149	4.10959	3.7037	NA
Unigene32214	Unigene32214_All	0.0364047	0.0090548	0.00606061	0	0	0	0.0781856	0	0	0	0.128205	0.176991	0.21645	0	0	0	0.645161	0	0	0	NA
Unigene32215	Unigene32215_All	0.0110237	0.0873275	0.0606935	0.0157775	0	0	0	0	0	0	0.128205	0.707965	0.4329	0.21978	0	0	0	0	0	0	PIK45049.1/3.2e-123/hypothetical protein BSL78_18105 [Apostichopus japonicus]
Unigene32216	Unigene32216_All	0.0238677	0	0.0362932	0.0209859	0.0238576	0.0496793	0	0.0171926	0	0.0304539	0.384615	0	1.51515	0.43956	0.242131	0.436681	0	1.06383	0	1.85185	XP_020611096.1/7.1e-12/uncharacterized protein LOC110049633 [Orbicella faveolata]
Unigene32219	Unigene32219_All	0	0.00777957	0.0194652	0.00620264	0.0743879	0.0186258	0	0.0212941	0	0	0	0.353982	0.865801	0.21978	0.726392	0.436681	0	1.06383	0	0	PIK45358.1/0.0e+00/hypothetical protein BSL78_17779 [Apostichopus japonicus]
Unigene32220	Unigene32220_All	0.406286	0.476643	0.19522	0.288681	0.312977	0.627875	0.5118	0.544912	0.205387	0.574847	2.30769	3.71681	2.81385	3.51648	1.45278	3.49345	4.51613	7.44681	1.36986	3.7037	NA
Unigene32221	Unigene32221_All	0.120374	0.168901	0.0807176	0.202827	0.0894522	0.102726	0	0.0171926	0	0.58418	0.769231	1.41593	2.1645	2.41758	0.484262	0.873362	0	1.06383	0	1.85185	XP_013091067.1/2.1e-170/PREDICTED: rab GDP dissociation inhibitor beta-like [Biomphalaria glabrata]
Unigene32223	Unigene32223_All	0.404837	0.137051	0.202971	0.417438	0.453083	0.14492	0.0763957	0.244089	0.0321015	1.10503	2.4359	1.76991	3.4632	6.37363	2.66344	1.31004	0.645161	5.31915	1.36986	1.85185	EFN77096.1/8.4e-09/hypothetical protein EAI_14210, partial [Harpegnathos saltator]
Unigene32224	Unigene32224_All	0.172914	0.1378	0.266322	0.17367	0.118086	0.0839584	0.0535136	0.0892352	0.0430571	0.305501	1.79487	1.59292	7.57576	5.49451	1.69492	0.873362	1.93548	4.25532	1.36986	3.7037	PIK61986.1/1.3e-80/putative multivesicular body subunit 12B [Apostichopus japonicus]
Unigene32227	Unigene32227_All	0	0.017508	0.0170787	0.00823672	0.0220186	0.035103	0	0	0	0	0	0.353982	0.649351	0.43956	0.242131	0.436681	0	0	0	0	NA
Unigene32228	Unigene32228_All	0.00459846	0.00694083	0.0687383	0.0131992	0.0523345	0	0.0684703	0	0	0	0.128205	0.176991	2.5974	0.879121	0.484262	0	0.645161	0	0	0	NA
Unigene32229	Unigene32229_All	0.0622638	0.125345	0.137219	0.0774292	0.200965	0.048659	0.245434	0.0419326	0.0248131	0	0.641026	1.06195	1.94805	2.41758	0.968523	0.873362	1.93548	1.06383	1.36986	0	NA
Unigene32230	Unigene32230_All	0.161994	0.166456	0.0776325	0.289047	0.0970875	0.0260861	0.0111572	0.805059	0.418496	0	1.15385	1.76991	1.51515	4.17582	0.726392	0.436681	0.645161	10.6383	2.73973	0	PIK41727.1/2.4e-08/putative presequence protease, mitochondrial [Apostichopus japonicus]
Unigene32231	Unigene32231_All	0.170811	0.0218409	0.0795016	0.0233589	0.112387	0.174221	0.10865	0	0	0	1.02564	0.530973	2.38095	1.0989	0.484262	0.873362	0.645161	0	0	0	NA
Unigene32232	Unigene32232_All	0.0187943	0.023341	0.0448371	0.0820006	0	0.0149651	0.0111572	0.0085963	0	0.170835	0.512821	0.707965	1.7316	1.75824	0	0.436681	0.645161	1.06383	0	1.85185	XP_013400693.1/6.9e-58/zinc finger protein 260-like [Lingula anatina]
Unigene32233	Unigene32233_All	0.0444473	0	0.00151666	0.0169872	0.0305039	0	0.0957683	0.011188	0	0	0.769231	0	0.21645	0.659341	0.484262	0	2.58065	1.06383	0	0	NA
Unigene32234	Unigene32234_All	0.130813	0.127342	0.178489	0.107126	0.123072	0.157772	0.0638163	0.178519	0.211799	0	1.02564	1.41593	6.06061	2.63736	0.484262	0.873362	0.645161	4.25532	4.10959	0	XP_030855255.1/2.5e-25/equilibrative nucleoside transporter 1 isoform X2 [Strongylocentrotus purpuratus]
Unigene32235	Unigene32235_All	0.130075	0.263793	0.305703	0.277309	0.183403	0	0.0429582	0.156579	0.0321015	0.0756939	1.28205	2.65487	8.00866	7.25275	1.21065	0	0.645161	4.25532	1.36986	1.85185	CAD2113992.1/6.6e-30/cyclin-related protein, putative [Plasmodium vinckei]
Unigene32238	Unigene32238_All	0.0114469	0.0549674	0.0329702	0.0157371	0	0.0248963	0	0	0	0	0.128205	0.353982	0.4329	0.43956	0	0.436681	0	0	0	0	XP_028924302.1/1.3e-20/transcription termination factor 4, mitochondrial isoform X1 [Ornithorhynchus anatinus]
Unigene32241	Unigene32241_All	0	0	0.0121565	0.00726706	0	0	0	0	0	0	0	0	0.4329	0.21978	0	0	0	0	0	0	PIK62051.1/3.5e-85/putative solute carrier family 35 member G1 [Apostichopus japonicus]
Unigene32242	Unigene32242_All	0.108337	0.0262393	0.066625	0.0759164	0.0679195	0.0688293	0	0.104743	0	0.0972739	1.41026	0.353982	2.5974	1.97802	0.726392	1.31004	0	4.25532	0	1.85185	PIK54505.1/1.8e-56/hypothetical protein BSL78_08579 [Apostichopus japonicus]
Unigene32244	Unigene32244_All	0.0113473	0.0204885	0.0321227	0.002848	0.00878878	0	0.109907	0.0140697	0	0	0.512821	0.176991	0.649351	0.21978	0.242131	0	1.29032	1.06383	0	0	PIK44985.1/1.3e-130/hypothetical protein BSL78_18169 [Apostichopus japonicus]
Unigene32246	Unigene32246_All	0.080644	0.0756426	0.0749788	0.212354	0.0535852	0.0897249	0	0	0	0	0.897436	1.06195	2.5974	3.73626	0.484262	0.873362	0	0	0	0	PIK42202.1/5.6e-09/putative short-chain collagen C4-like [Apostichopus japonicus]
Unigene32247	Unigene32247_All	0.0113657	0.00470048	0.0641959	0.0574371	0.0513533	0.0231232	0.0411586	0.10949	0.0872524	0.141093	0.128205	0.176991	1.94805	2.41758	0.242131	0.436681	0.645161	2.12766	1.36986	1.85185	XP_030850730.1/5.5e-59/uncharacterized protein LOC753290 [Strongylocentrotus purpuratus]
Unigene32248	Unigene32248_All	0.0807569	0.0154281	0.0707713	0.00764363	0.0338526	0.0139525	0.0525269	0.171634	0.105374	0.276258	1.02564	0.530973	2.38095	0.879121	0.242131	0.436681	0.645161	5.31915	1.36986	1.85185	PIK33848.1/1.3e-216/hypothetical protein BSL78_29332, partial [Apostichopus japonicus]
Unigene32249	Unigene32249_All	0	0.0053585	0.00565822	0	0	0	0	0	0	0	0	0.176991	0.4329	0	0	0	0	0	0	0	PIK53729.1/2.9e-87/putative general transcription factor IIH subunit 3 [Apostichopus japonicus]
Unigene32250	Unigene32250_All	0.00478047	0.0240747	0.0529556	0.0689207	0.0314048	0	0	0	0	0	0.25641	0.353982	0.649351	0.879121	0.242131	0	0	0	0	0	PIK36106.1/4.3e-20/putative NLR family CARD domain-containing protein 4-like [Apostichopus japonicus]
Unigene32251	Unigene32251_All	0.017372	0.0105927	0.0175565	0	0.0208733	0.0500399	0	0	0	0.162776	0.128205	0.353982	0.649351	0	0.242131	0.436681	0	0	0	1.85185	PIK48152.1/4.0e-19/putative plexin domain-containing protein 2, partial [Apostichopus japonicus]
Unigene32252	Unigene32252_All	0.214989	0.0643638	0.206481	0.17327	0.135863	0.073252	0.130024	0	0	0.173883	1.28205	0.530973	4.97835	3.2967	0.968523	0.873362	1.93548	0	0	1.85185	PIK49812.1/5.7e-28/hypothetical protein BSL78_13314 [Apostichopus japonicus]
Unigene32253	Unigene32253_All	0.00932514	0	0.00814029	0	0.13916	0.317697	0.121113	0	0	0	0.128205	0	0.21645	0	0.484262	2.62009	1.93548	0	0	0	PIK61274.1/0.0e+00/putative death-associated protein kinase 1 [Apostichopus japonicus]
Unigene32255	Unigene32255_All	0.310997	0.267172	0.107733	0.164042	0.125549	0.155403	0.52278	0.180236	0.113259	0.0877714	1.79487	2.65487	2.38095	2.41758	0.726392	0.436681	5.16129	3.19149	1.36986	1.85185	PIK59500.1/4.2e-07/putative zinc finger CCCH-type containing 15 [Apostichopus japonicus]
Unigene32256	Unigene32256_All	0	0.0918289	0.0208636	0.0497932	0.0476635	0	0	0	0	0	0	0.707965	0.649351	1.0989	0.242131	0	0	0	0	0	NA
Unigene32257	Unigene32257_All	0	0	0	0	0	0.114058	0	0	0.17229	0	0	0	0	0	0	0.873362	0	0	2.73973	0	NA
Unigene32258	Unigene32258_All	0	0.00414115	0.0035335	0.0069704	0	0	0	0	0	0	0	0.176991	0.21645	0.21978	0	0	0	0	0	0	PIK45077.1/3.5e-25/putative poliovirus receptor-related protein 2-like [Apostichopus japonicus]
Unigene32260	Unigene32260_All	0.0235023	0	0.00754707	0	0	0.0845462	0	0	0	0	0.128205	0	0.4329	0	0	0.436681	0	0	0	0	NA
Unigene32262	Unigene32262_All	0	0.0213655	0	0.00796738	0	0	0	0	0	0	0	0.353982	0	0.21978	0	0	0	0	0	0	NA
Unigene32264	Unigene32264_All	0.123815	0.18471	0.16603	0.11911	1.41556	0.256324	0.153791	0.0667292	0.104859	0.522944	0.512821	1.41593	1.94805	1.31868	6.53753	1.74672	1.29032	1.06383	1.36986	3.7037	PIK46744.1/3.9e-34/putative allatostatin A receptor [Apostichopus japonicus]
Unigene32265	Unigene32265_All	0	0.00345104	0.0587846	0.0230446	0	0.0479869	0	0.0395559	0	0	0	0.176991	1.7316	0.879121	0	0.436681	0	1.06383	0	0	NA
Unigene32266	Unigene32266_All	0.196542	0.0860909	0.0419395	0.0810318	0.120452	0.639983	0.126626	0	0.239752	0	1.41026	1.41593	0.4329	0.879121	0.726392	3.49345	0.645161	0	4.10959	0	NA
Unigene32267	Unigene32267_All	0	0	0.0111842	0.00466773	0.0453853	0	0	0.0485767	0	0	0	0	0.4329	0.21978	0.242131	0	0	1.06383	0	0	NA
Unigene32268	Unigene32268_All	0.1927	0.0711635	0.0838731	0.242024	0.118981	0.129827	0.220676	0.0515778	0.0214097	0.347766	1.66667	1.06195	1.08225	4.3956	0.726392	0.436681	2.58065	1.06383	1.36986	1.85185	NA
Unigene32271	Unigene32271_All	0.0154441	0.0742951	0.162425	0.123705	0	0.190166	0.113223	0.118139	0	0	0.384615	1.59292	5.84416	2.41758	0	1.74672	2.58065	2.12766	0	0	NA
Unigene32272	Unigene32272_All	0.0216198	0.0590177	0	0.00637491	0	0	0	0	0	0	0.128205	0.353982	0	0.21978	0	0	0	0	0	0	NA
Unigene32273	Unigene32273_All	0	0	0.0353783	0.0399769	0	0	0	0	0	0.102857	0	0	0.865801	1.0989	0	0	0	0	0	1.85185	XP_030856331.1/4.6e-306/hepatocyte growth factor receptor [Strongylocentrotus purpuratus]
Unigene32275	Unigene32275_All	0.387031	0.477293	0.237404	0.547177	0.226972	0.101911	0.806267	0.414019	0.241907	0.546269	1.92308	4.24779	3.8961	8.57143	1.21065	0.873362	6.45161	6.38298	2.73973	1.85185	PIK56435.1/7.0e-84/hypothetical protein BSL78_06679 [Apostichopus japonicus]
Unigene32276	Unigene32276_All	0.208272	0.195168	0.28847	0.263059	0.0549613	0.277618	0.311027	0.0957212	0.274959	0.107672	1.79487	2.47788	13.2035	6.15385	1.21065	2.62009	4.51613	4.25532	8.21918	1.85185	NA
Unigene32277	Unigene32277_All	0.0479206	0.0654892	0.0176743	0.213459	0.0459451	0.0324345	0.0198909	0.0334454	0	0	0.641026	0.707965	0.4329	2.63736	0.242131	0.436681	0.645161	1.06383	0	0	PIK39968.1/1.8e-27/hypothetical protein BSL78_23193 [Apostichopus japonicus]
Unigene32278	Unigene32278_All	0.0100553	0.00294375	0	0.00834265	0	0	0	0	0.0278484	0	0.128205	0.176991	0	0.21978	0	0	0	0	1.36986	0	NA
Unigene32279	Unigene32279_All	0.0192273	0.0205619	0.0233961	0.0401958	0.119718	0.0217308	0.0617101	0.0757778	0	0.276602	0.384615	0.530973	1.2987	1.0989	0.968523	0.436681	1.29032	1.06383	0	1.85185	NA
Unigene32280	Unigene32280_All	0.0259656	0.0444215	0.0623406	0.0433097	0.0521132	0.0987014	0.00947022	0.0894726	0	0.102857	0.128205	0.353982	1.51515	1.0989	0.242131	0.873362	0.645161	1.06383	0	1.85185	NA
Unigene32281	Unigene32281_All	0.122919	0.165253	0.0476373	0.0758398	0.153507	0.0437556	0	0.00712265	0	0	0.641026	1.9469	1.51515	1.0989	1.21065	0.436681	0	1.06383	0	0	PIK37625.1/4.0e-179/hypothetical protein BSL78_25532 [Apostichopus japonicus]
Unigene32282	Unigene32282_All	0.556856	0.498068	0.468752	0.483443	0.479208	0.526305	0.423443	0.421586	0.559516	0.13322	3.46154	4.0708	6.27706	6.15385	2.42131	3.49345	3.22581	6.38298	5.47945	1.85185	NA
Unigene32283	Unigene32283_All	0.0184046	0.031617	0	0.00711724	0.100013	0	0.0716846	0	0.0958393	0.0934492	0.25641	0.707965	0	0.21978	0.726392	0	0.645161	0	1.36986	1.85185	NA
Unigene32284	Unigene32284_All	0.148795	0.0918172	0.961322	0.320085	0.0131564	0	0.116686	0.159215	0.356686	0	1.02564	0.707965	19.697	6.15385	0.242131	0	1.93548	3.19149	4.10959	0	PIK45555.1/6.2e-113/hypothetical protein BSL78_17594 [Apostichopus japonicus]
Unigene32285	Unigene32285_All	0	0	0.00745878	0.00134931	0.0159822	0	0	0	0	0	0	0	0.4329	0.21978	0.242131	0	0	0	0	0	NA
Unigene32286	Unigene32286_All	0.0977583	0.102521	0.143415	0.0648189	0.0192984	0.150926	0.166357	0.257822	0.581949	0	0.384615	1.23894	4.97835	1.53846	0.242131	0.873362	1.93548	6.38298	2.73973	0	NA
Unigene32287	Unigene32287_All	0	0.0112846	0.0409581	0.015759	0	0	0	0.0464109	0	0	0	0.353982	1.2987	0.43956	0	0	0	1.06383	0	0	NA
Unigene32288	Unigene32288_All	0.00984417	0.0642592	0.0241418	0.00584946	0.0156588	0.00367886	0.0263286	0.165862	0.133866	0	0.384615	1.23894	0.4329	0.659341	0.484262	0.436681	1.93548	2.12766	2.73973	0	XP_022106903.1/0.0e+00/DNA mismatch repair protein Msh6-like [Acanthaster planci]
Unigene32289	Unigene32289_All	0	0.0115756	0.0149021	0.00358086	0	0	0	0	0.26379	0	0	0.176991	0.649351	0.21978	0	0	0	0	1.36986	0	NA
Unigene32290	Unigene32290_All	0.0262879	0.0107283	0.0123628	0.0262583	0.030168	0	0.0282038	0	0	0	0.641026	0.353982	0.865801	1.31868	0.484262	0	0.645161	0	0	0	NA
Unigene32292	Unigene32292_All	0	0	0.0479934	0.0175715	0	0	0	0	0	0	0	0	0.21645	0.43956	0	0	0	0	0	0	NA
Unigene32293	Unigene32293_All	0.249551	0.330524	0.184799	0.204611	0.439408	0.197937	0.190621	0.0784084	0.0945387	0.353163	1.53846	3.00885	4.7619	4.3956	1.93705	0.873362	1.29032	3.19149	4.10959	3.7037	XP_011671248.2/0.0e+00/mitogen-activated protein kinase kinase kinase kinase 5 isoform X7 [Strongylocentrotus purpuratus]
Unigene32294	Unigene32294_All	0.00324793	0.0228576	0.00669511	0.00822986	0.0704857	0.0281665	0	0.00573087	0	0	0.25641	0.884956	1.2987	0.879121	1.69492	0.873362	0	1.06383	0	0	NA
Unigene32295	Unigene32295_All	0.0103391	0.0236783	0.0304136	0.023542	0.0143826	0	0	0	0	0.0493564	0.128205	0.530973	1.7316	0.659341	0.242131	0	0	0	0	1.85185	XP_022089587.1/0.0e+00/trifunctional enzyme subunit alpha, mitochondrial-like [Acanthaster planci]
Unigene32296	Unigene32296_All	0.369774	0.230114	0.102037	0.247827	0.352798	0.0501932	0.315251	0.180377	0	0.536769	2.5641	2.47788	2.81385	2.63736	1.69492	0.436681	2.58065	3.19149	0	1.85185	XP_015748553.1/5.8e-68/PREDICTED: RNA-directed DNA polymerase from mobile element jockey-like [Acropora digitifera] >XP_015757222.1 PREDICTED: RNA-directed DNA polymerase from mobile element jockey-like [Acropora digitifera]
Unigene32297	Unigene32297_All	0.0759184	0.244372	0.15568	0.160995	0.176172	0.354172	0.150458	0.264247	0.478369	0	0.641026	2.30088	3.8961	3.07692	1.21065	2.62009	1.29032	3.19149	5.47945	0	PIK45618.1/1.8e-207/putative zinc finger CCCH domain-containing protein 14 [Apostichopus japonicus]
Unigene32298	Unigene32298_All	0	0	0.0118104	0.0979424	0	0	0.0547185	0	0.0300719	0	0	0	0.4329	0.879121	0	0	0.645161	0	1.36986	0	XP_030852182.1/3.5e-106/E3 ubiquitin-protein ligase Topors-like [Strongylocentrotus purpuratus]
Unigene32300	Unigene32300_All	0	0.0540431	0.00793332	0.00609964	0	0	0	0	0	0	0	0.176991	0.4329	0.21978	0	0	0	0	0	0	NA
Unigene32301	Unigene32301_All	0.0183457	0	0.0104473	0.053982	0	0.0682492	0	0	0	0.380127	0.25641	0	0.21645	0.43956	0	0.436681	0	0	0	1.85185	PIK48809.1/1.8e-08/hypothetical protein BSL78_14305 [Apostichopus japonicus]
Unigene32303	Unigene32303_All	0.0363438	0	0	0.0017426	0	0.012876	0	0	0	0	0.25641	0	0	0.21978	0	0.436681	0	0	0	0	NA
Unigene32304	Unigene32304_All	0.0343552	0.0562604	0.0285128	0.0225743	0.0108815	0	0	0.112916	0	0	0.25641	0.530973	0.649351	0.43956	0.242131	0	0	2.12766	0	0	RUS74201.1/1.4e-14/hypothetical protein EGW08_018029 [Elysia chlorotica]
Unigene32305	Unigene32305_All	0.0286213	0.0412615	0.0402137	0.046917	0.112182	0.0318434	0.175754	0.051628	0	0.286661	0.641026	1.23894	2.5974	1.53846	1.45278	0.873362	2.58065	5.31915	0	3.7037	PIK46622.1/1.9e-16/hypothetical protein BSL78_16517 [Apostichopus japonicus]
Unigene32307	Unigene32307_All	0.0402764	0.0436838	0.00711152	0.00621896	0	0	0.0994085	0	0	0	0.25641	0.353982	0.4329	0.43956	0	0	0.645161	0	0	0	NA
Unigene32308	Unigene32308_All	0.122074	0.23766	0.120934	0.129813	0.341127	0.19446	0	0.152275	0.176199	0.227082	0.897436	2.47788	4.329	2.85714	2.42131	2.18341	0	2.12766	2.73973	1.85185	NA
Unigene32310	Unigene32310_All	0.190317	0.171586	0.195387	0.115989	0.1071	0.182726	0.0538108	0.167937	0.246598	0.278767	1.41026	1.59292	3.24675	1.97802	0.726392	1.31004	1.29032	3.19149	2.73973	1.85185	PIK46031.1/7.6e-225/Transposon Ty3-I Gag-Pol polyprotein [Apostichopus japonicus]
Unigene32312	Unigene32312_All	0.0328731	0	0.0072018	0.025449	0	0	0	0.446372	0	0	0.128205	0	0.21645	0.43956	0	0	0	5.31915	0	0	PIK41863.1/1.1e-21/putative chondroadherin-like protein isoform X1 [Apostichopus japonicus]
Unigene32313	Unigene32313_All	0.00772824	0.00191475	0.0345469	0.00662487	0	0	0	0.0568766	0	0	0.128205	0.176991	1.08225	0.21978	0	0	0	1.06383	0	0	NA
Unigene32314	Unigene32314_All	0.0806136	0.002385	0.00708531	0.0045381	0.0384572	0.00836074	0	0.0333646	0	0	0.512821	0.353982	0.649351	0.21978	0.484262	0.436681	0	1.06383	0	0	NA
Unigene32315	Unigene32315_All	0.114618	0.0282202	0.0632698	0.0819948	0.0604343	0.0482254	0.0568612	0	0	0.552517	0.641026	0.530973	1.08225	1.53846	0.484262	0.436681	1.29032	0	0	1.85185	PIK48495.1/5.9e-32/hypothetical protein BSL78_14644 [Apostichopus japonicus]
Unigene32316	Unigene32316_All	0.026058	0	0	0	0	0.130808	0	0	0	0	0.128205	0	0	0	0	0.873362	0	0	0	0	XP_030259771.1/8.4e-23/lactose-binding lectin l-2-like [Sparus aurata]
Unigene32317	Unigene32317_All	0.00681037	0.0307699	0.0100326	0.00773897	0	0	0	0.0218863	0	0	0.128205	0.530973	0.649351	0.21978	0	0	0	1.06383	0	0	PIK43943.1/4.1e-66/putative exosome complex component MTR3-like [Apostichopus japonicus]
Unigene32318	Unigene32318_All	0.00532807	0	0.0406609	0.0162584	0	0	0	0	0.126022	0	0.25641	0	1.08225	0.43956	0	0	0	0	1.36986	0	PIK44055.1/8.6e-110/hypothetical protein BSL78_19101 [Apostichopus japonicus]
Unigene32319	Unigene32319_All	0.0786669	0.0565527	0.0587747	0.00762723	0.0500788	0	0.0883332	0	0	0	0.641026	1.06195	1.2987	0.659341	0.484262	0	1.29032	0	0	0	XP_030834954.1/8.0e-20/uncharacterized protein LOC115921555 isoform X2 [Strongylocentrotus purpuratus]
Unigene32320	Unigene32320_All	0.0511264	0.061814	0.140618	0.135687	0.0571354	0.0102379	0.0926881	0.0466495	0.0771372	0.162913	1.66667	2.47788	9.74026	7.47253	1.21065	0.436681	1.93548	3.19149	4.10959	3.7037	NA
Unigene32321	Unigene32321_All	0.00170033	0	0.0279067	0.028191	0.0346313	0.0346802	0.111203	0	0	0	0.128205	0	1.2987	1.0989	0.242131	0.436681	0.645161	0	0	0	PIK45612.1/2.2e-120/hypothetical protein BSL78_17517, partial [Apostichopus japonicus]
Unigene32323	Unigene32323_All	0.0242821	0.0516009	0	0.016717	0	0	0	0	0.0410507	0	0.25641	0.176991	0	0.43956	0	0	0	0	1.36986	0	XP_022096296.1/0.0e+00/neurogenic locus notch homolog protein 1-like [Acanthaster planci]
Unigene32324	Unigene32324_All	0.00434079	0.0395714	0.0116837	0.0113007	0.0109959	0	0	0	0	0	0.128205	1.06195	1.08225	0.43956	0.242131	0	0	0	0	0	XP_012634429.1/2.9e-58/Krueppel-like factor 11 isoform X2 [Microcebus murinus] >XP_012634430.1 Krueppel-like factor 11 isoform X2 [Microcebus murinus]
Unigene32325	Unigene32325_All	0.0105022	0.115331	0.119295	0.0286344	0.0293812	0	0	0	0	0	0.128205	0.530973	3.4632	1.53846	0.242131	0	0	0	0	0	NA
Unigene32326	Unigene32326_All	0.00871128	0.0175182	0.096153	0.029339	0	0.0501932	0.0627996	0.218162	0	0.109639	0.25641	0.530973	3.4632	1.53846	0	0.436681	0.645161	5.31915	0	3.7037	NA
Unigene32327	Unigene32327_All	0.110356	0.0564395	0.00586387	0.0203763	0.0482092	0.0672852	0	0	0	0	0.512821	0.353982	0.21645	0.43956	0.242131	0.436681	0	0	0	0	PIK48051.1/2.6e-21/pol-like protein [Apostichopus japonicus]
Unigene32328	Unigene32328_All	0.0376471	0.0275733	0.128716	0.0699665	0.111433	0.247303	0	0.124201	0.069185	0	0.769231	0.884956	4.329	2.63736	0.726392	1.74672	0	5.31915	1.36986	0	XP_001180189.1/1.1e-128/endophilin-B1 isoform X4 [Strongylocentrotus purpuratus]
Unigene32329	Unigene32329_All	0.518488	0.323649	0.362618	0.370418	0.230933	0.330838	0.43473	0.157632	0.325378	0.932652	3.20513	3.18584	8.00866	5.71429	1.45278	3.05677	3.22581	4.25532	4.10959	7.40741	NA
Unigene32330	Unigene32330_All	0	0.0265799	0.00529396	0.00368914	0	0	0	0	0	0	0	0.707965	0.4329	0.21978	0	0	0	0	0	0	XP_033635814.1/2.4e-37/mitochondrial pyruvate carrier 1-like [Asterias rubens]
Unigene32331	Unigene32331_All	0.265537	0.285224	0.20529	0.167807	0.439953	0.308916	0.633021	0.282228	0.283228	0.654905	4.23077	5.30973	8.22511	6.37363	3.87409	4.80349	8.3871	9.57447	8.21918	7.40741	PIK36379.1/1.7e-220/putative RNA-binding protein 39-like [Apostichopus japonicus]
Unigene32332	Unigene32332_All	0.0407736	0.0294218	0.00557766	0.0292349	0	0	0	0	0.0428194	0	0.512821	0.353982	0.21645	0.879121	0	0	0	0	1.36986	0	NA
Unigene32334	Unigene32334_All	0	0.00191609	0.00606061	0.00797471	0	0	0	0.116012	0.174505	0.386608	0	0.176991	0.21645	0.21978	0	0	0	1.06383	1.36986	1.85185	XP_034567393.1/4.4e-10/mucin-2-like [Notolabrus celidotus]
Unigene32336	Unigene32336_All	0.0208125	0	0.0342946	0	0.0437849	0	0	0	0	0	0.128205	0	0.4329	0	0.242131	0	0	0	0	0	XP_014675320.1/1.6e-09/PREDICTED: uncharacterized protein LOC106815379 [Priapulus caudatus]
Unigene32337	Unigene32337_All	0.588353	0.411427	0.96612	0.664125	0.561883	0.434179	0.195123	0.869628	0.132708	0.100189	4.48718	5.48673	20.7792	13.8462	3.63196	3.93013	2.58065	18.0851	4.10959	1.85185	NA
Unigene32338	Unigene32338_All	0.0300254	0.00975695	0.110336	0.0545663	0.0622844	0	0.0255375	0.0857103	0	0.138301	0.25641	0.176991	2.81385	1.31868	0.242131	0	0.645161	4.25532	0	1.85185	XP_030843925.1/0.0e+00/acetyl-CoA carboxylase isoform X4 [Strongylocentrotus purpuratus]
Unigene32340	Unigene32340_All	0	0.0256417	0.0725038	0.0239891	0	0	0	0	0	0	0	0.707965	2.1645	0.659341	0	0	0	0	0	0	NA
Unigene32342	Unigene32342_All	0.0745932	0.121316	0.159816	0.106562	0.106815	0.0592532	0	0.365532	0.0300719	0	0.897436	1.06195	5.62771	3.73626	0.726392	0.873362	0	7.44681	1.36986	0	NA
Unigene32345	Unigene32345_All	0.0270048	0	0.019517	0	0	0.0883225	0.111203	0	0.519214	0	0.128205	0	0.4329	0	0	0.436681	0.645161	0	2.73973	0	NA
Unigene32346	Unigene32346_All	0.139243	0.12514	0.0836374	0.0927176	0.075238	0.13735	0.140752	0.0717115	0.175104	0.230558	12.6923	12.7434	23.5931	19.3407	7.50605	11.7904	17.4194	20.2128	27.3973	20.3704	PIK50493.1/5.2e-220/putative nuclear factor of activated T-cells 5 isoform X2 [Apostichopus japonicus]
Unigene32348	Unigene32348_All	0.0318001	0.000478688	0.0136618	0.0324472	0.0276518	0	0	0.00997896	0.050376	0	0.512821	0.176991	0.865801	1.31868	0.484262	0	0	1.06383	2.73973	0	PIK56335.1/1.3e-165/putative dnaJ-like subfamily C member 3 [Apostichopus japonicus]
Unigene32349	Unigene32349_All	1.32832	1.86115	0.528726	0.591102	0.838358	1.06339	0.859234	0.53816	0.507861	0.687139	7.30769	12.2124	10.6061	9.89011	4.35835	6.11354	7.09677	6.38298	8.21918	5.55556	PIK48438.1/0.0e+00/putative nuclear export mediator factor NEMF [Apostichopus japonicus]
Unigene32350	Unigene32350_All	0.0228666	0.0517365	0	0.00385924	0.0222138	0	0	0	0	0	0.128205	0.530973	0	0.21978	0.242131	0	0	0	0	0	NA
Unigene32353	Unigene32353_All	0.0224191	0.0231664	0.0674478	0.0576091	0	0.0677141	0	0	0.194474	0	0.25641	0.176991	1.08225	1.0989	0	0.873362	0	0	4.10959	0	NA
Unigene32354	Unigene32354_All	0	0	0.0054438	0.00417723	0	0	0	0	0	0	0	0	0.4329	0.21978	0	0	0	0	0	0	PIK37730.1/1.4e-46/putative dnaJ-like subfamily C member 12-like [Apostichopus japonicus]
Unigene32355	Unigene32355_All	0.097897	0.0673285	0.0653258	0.0309266	0	0.0589917	0.0753693	0.0155766	0.205387	0	0.769231	1.06195	2.1645	0.879121	0	0.873362	0.645161	1.06383	1.36986	0	PIK46673.1/2.1e-127/putative ribosome maturation protein SBDS-like isoform 1 [Apostichopus japonicus]
Unigene32356	Unigene32356_All	0.005331	0.0129314	0.019357	0.0367778	0.0710879	0.0230743	0.0223278	0.0109324	0.0373463	0	0.25641	0.707965	1.7316	1.75824	0.726392	0.436681	0.645161	1.06383	1.36986	0	PIK38753.1/0.0e+00/putative exocyst complex component 8 isoform X2 [Apostichopus japonicus]
Unigene32357	Unigene32357_All	0.025312	0.0873146	0.00901625	0.017362	0	0	0.0669833	0.0358846	0.0365882	0	0.128205	0.353982	0.21645	0.659341	0	0	0.645161	1.06383	1.36986	0	NA
Unigene32358	Unigene32358_All	0	0	0.0260871	0	0.0139879	0	0	0	0	0	0	0	1.08225	0	0.242131	0	0	0	0	0	NA
Unigene32359	Unigene32359_All	0	0.060244	0.017107	0.0171479	0.065487	0	0.0384826	0	0.0248131	0	0	0.353982	0.4329	0.879121	0.484262	0	0.645161	0	1.36986	0	NA
Unigene32361	Unigene32361_All	0.0238197	0.00191475	0.0215344	0.005877	0.0507789	0.012876	0	0.0172719	0	0	0.25641	0.176991	0.865801	0.21978	0.242131	0.436681	0	1.06383	0	0	NA
Unigene32362	Unigene32362_All	0.012429	0.0794967	0.257184	0.0326671	0	0.0986293	0	0.0420403	0.0252941	0	0.128205	1.41593	6.49351	1.0989	0	0.436681	0	1.06383	1.36986	0	PIK33323.1/4.3e-47/variable lymphocyte receptor B [Apostichopus japonicus]
Unigene32364	Unigene32364_All	0	0.0180939	0.0701493	0.000758975	0.00680381	0	0	0	0	0	0	0.530973	1.7316	0.21978	0.242131	0	0	0	0	0	PIK48142.1/0.0e+00/putative leucine--tRNA ligase, cytoplasmic-like [Apostichopus japonicus]
Unigene32365	Unigene32365_All	0.13351	0.0122868	0.131561	0.123607	0.167447	0.332714	0.220684	0.180878	0.0430571	0.197426	0.769231	0.176991	4.11255	1.75824	0.968523	1.31004	1.29032	2.12766	1.36986	1.85185	XP_030837987.1/0.0e+00/cullin-3-B [Strongylocentrotus purpuratus] >XP_030837988.1 cullin-3-B [Strongylocentrotus purpuratus]
Unigene32366	Unigene32366_All	0.00257337	0.00717774	0.0278959	0.13889	0.0586273	0.0442187	0.109465	0.0668905	0	0	0.128205	0.176991	1.2987	1.75824	0.242131	0.873362	1.29032	2.12766	0	0	PIK42065.1/6.6e-233/putative lysophosphatidylcholine acyltransferase 2 [Apostichopus japonicus]
Unigene32367	Unigene32367_All	0.0684563	0.00948887	0	0.0292889	0.050766	0	0	0	0	0	0.384615	0.176991	0	0.43956	0.484262	0	0	0	0	0	NA
Unigene32368	Unigene32368_All	0.00408557	0.0839433	0.102722	0.0104047	0.0104367	0.0515183	0	0.0141986	0.211009	0	0.128205	0.884956	3.0303	0.43956	0.242131	0.873362	0	1.06383	2.73973	0	PIK51001.1/1.0e-128/putative proliferating cell nuclear antigen [Apostichopus japonicus]
Unigene32370	Unigene32370_All	0.0100082	0.0189232	0.0162963	0.020421	0.0108307	0	0.0266816	0	0	0	0.128205	0.707965	0.865801	0.659341	0.242131	0	0.645161	0	0	0	PIK36564.1/2.6e-169/putative double-strand break repair protein MRE11A [Apostichopus japonicus]
Unigene32371	Unigene32371_All	0.00842291	0	0	0.00385924	0	0.0882182	0	0	0	0	0.128205	0	0	0.21978	0	0.873362	0	0	0	0	XP_022103087.1/4.8e-254/ubiquitin-protein ligase E3A-like [Acanthaster planci]
Unigene32373	Unigene32373_All	0	0	0.0217424	0.0302033	0	0	0	0	0	0	0	0	0.649351	0.43956	0	0	0	0	0	0	NA
Unigene32375	Unigene32375_All	0.00399206	0.022729	0.0125441	0	0.0166059	0.00731128	0	0	0.00620328	0	0.128205	1.06195	2.1645	0	0.484262	0.873362	0	0	1.36986	0	PIK58237.1/0.0e+00/putative transient receptor potential cation channel subfamily M member 2 isoform X6 [Apostichopus japonicus]
Unigene32376	Unigene32376_All	0.00300615	0	0.0129862	0.0108328	0	0.025359	0.0539884	0.0212941	0	0	0.25641	0	1.08225	0.659341	0	0.436681	0.645161	1.06383	0	0	NA
Unigene32379	Unigene32379_All	0.0577858	0.0272262	0.0540418	0.0739369	0.0665972	0.133495	0	0.0240958	0.0317404	0	1.28205	1.41593	3.0303	1.75824	1.45278	1.74672	0	1.06383	1.36986	0	NA
Unigene32382	Unigene32382_All	0.0441351	0.0158122	0.0378266	0.0489553	0	0.0345658	0.104058	0.0293567	0.0300719	0	0.25641	0.176991	0.649351	1.31868	0	0.436681	0.645161	1.06383	1.36986	0	NA
Unigene32383	Unigene32383_All	0.056567	0.0501743	0.0333839	0.055083	0.149901	0.108009	0.0192413	0.0458928	0.156938	0	1.02564	0.707965	2.38095	2.1978	1.69492	1.74672	0.645161	2.12766	4.10959	0	PIK51748.1/4.2e-69/putative beta-1 adrenergic receptor-like [Apostichopus japonicus]
Unigene32384	Unigene32384_All	0.378845	0.186814	0.477905	0.311469	0.341303	0.155744	0.416256	0.618989	0.068596	0.115705	4.10256	2.47788	10.8225	6.59341	2.42131	1.31004	3.22581	9.57447	1.36986	1.85185	PIK50438.1/6.8e-201/putative STE20-related kinase adapter protein alpha isoform X1 [Apostichopus japonicus]
Unigene32386	Unigene32386_All	0.0295269	0.0766961	0.0288112	0.0188401	0.0315042	0.116163	0.0208285	0.154482	0.0517512	0	0.641026	2.30088	1.7316	1.75824	0.484262	2.18341	0.645161	7.44681	2.73973	0	XP_011670236.1/0.0e+00/regulator of nonsense transcripts 1 [Strongylocentrotus purpuratus]
Unigene32389	Unigene32389_All	0.136961	0.0169387	0.0433985	0.0251183	0	0.100386	8.67652	0.0343852	0.156056	0	0.512821	0.353982	0.21645	0.43956	0	0.436681	44.5161	1.06383	2.73973	0	PIK54020.1/1.2e-197/putative neuronal acetylcholine receptor subunit alpha-10 isoform X2 [Apostichopus japonicus]
Unigene32390	Unigene32390_All	0	0.00172552	0.00458719	0.0169024	0	0.0149677	0	0	0.0311036	0.229284	0	0.176991	0.649351	0.659341	0	0.436681	0	0	1.36986	1.85185	NA
Unigene32391	Unigene32391_All	0.185357	0.179536	0.32937	0.148529	0.209005	0.213303	0.0874995	0.610054	0.194397	0.74462	1.28205	2.65487	8.44156	3.51648	1.21065	1.74672	1.29032	8.51064	4.10959	5.55556	PIK54484.1/4.6e-93/rab GDP-dissociation inhibitor, partial [Apostichopus japonicus]
Unigene32392	Unigene32392_All	0.00562303	0	0.0560955	0	0	0	0.0781777	0.113799	0.00827105	0	0.128205	0	1.94805	0	0	0	0.645161	2.12766	1.36986	0	XP_011682583.2/1.4e-66/malignant T-cell-amplified sequence 1 [Strongylocentrotus purpuratus]
Unigene32397	Unigene32397_All	0.00849844	0.030975	0.0286245	0.0144532	0.0488913	0.0635481	0.00896057	0.0168316	0	0	0.384615	1.23894	2.38095	1.75824	1.69492	0.436681	0.645161	3.19149	0	0	XP_022088002.1/0.0e+00/peripheral plasma membrane protein CASK-like isoform X2 [Acanthaster planci]
Unigene32398	Unigene32398_All	0.0197721	0.0204694	0.0213034	0.0377758	0.011963	0.0132008	0.0194633	0.0282903	0	0	0.384615	0.530973	2.1645	1.75824	0.242131	0.436681	0.645161	1.06383	0	0	PIK47323.1/2.0e-210/putative engulfment and cell motility protein 1 [Apostichopus japonicus]
Unigene32399	Unigene32399_All	0.047038	0.0212644	0.00358802	0.0672678	0	0	0.206122	0.233686	0	0	0.25641	0.353982	0.4329	0.879121	0	0	0.645161	2.12766	0	0	PIK46673.1/2.6e-127/putative ribosome maturation protein SBDS-like isoform 1 [Apostichopus japonicus]
Unigene32400	Unigene32400_All	0	0	0.0274596	0.0059472	0.0685923	0	0	0	0	0	0	0	0.21645	0.21978	0.242131	0	0	0	0	0	NA
Unigene32402	Unigene32402_All	0.0407473	0	0.0395207	0.135359	0.0115259	0	0.0830489	0.484388	0	0	0.641026	0	3.8961	4.61538	0.726392	0	2.58065	14.8936	0	0	PIK33939.1/3.6e-29/hypothetical protein BSL78_29245, partial [Apostichopus japonicus]
Unigene32403	Unigene32403_All	0.0387145	0.118448	0.0140345	0.0356614	0.12723	0.0215814	0	0.0835312	0.029412	0	0.769231	1.06195	1.2987	1.0989	0.726392	0.873362	0	2.12766	1.36986	0	NA
Unigene32404	Unigene32404_All	0.0199031	0.00946477	0.0740449	0.0681997	0.140528	0.0274642	0.304666	0.0748824	0	0	0.25641	0.176991	0.649351	1.0989	0.726392	0.436681	1.93548	1.06383	0	0	NA
Unigene32405	Unigene32405_All	0.014004	0.0312816	0.025479	0.0251905	0.0105648	0	0.0163836	0.0210664	0	0	0.641026	1.06195	3.4632	2.63736	0.484262	0	1.29032	4.25532	0	0	#N/A
Unigene32406	Unigene32406_All	0.160575	0.375239	0.37373	0.126327	0.121528	0.104531	0.22391	0.18639	0.136325	0.763996	2.4359	6.37168	10.3896	4.3956	1.69492	1.31004	1.93548	6.38298	4.10959	3.7037	NA
Unigene32408	Unigene32408_All	0.0144794	0.0280319	0.00369175	0.00947285	0.0214114	0	0.0184332	0.0129031	0	0	0.512821	0.707965	0.4329	0.43956	0.484262	0	0.645161	2.12766	0	0	XP_010872376.1/4.2e-59/serine/arginine-rich splicing factor 2b isoform X1 [Esox lucius] >XP_019906645.1 serine/arginine-rich splicing factor 2b isoform X1 [Esox lucius] >XP_019906646.1 serine/arginine-rich splicing factor 2b isoform X1 [Esox lucius]
Unigene32410	Unigene32410_All	0.00148938	0.021608	0.0260608	0.00362434	0	0.0467181	0	0	0	0	0.25641	0.176991	1.08225	0.21978	0	0.436681	0	0	0	0	NA
Unigene32411	Unigene32411_All	0.134914	0.111612	0.24609	0.0592542	0.0948366	0.139338	0.15271	0.143249	0.0300719	0	0.897436	1.59292	5.62771	1.75824	0.726392	1.31004	1.29032	3.19149	1.36986	0	PIK42195.1/2.5e-40/cAMP-regulated phosphoprotein 19 [Apostichopus japonicus]
Unigene32412	Unigene32412_All	0.0185438	0.0649943	0.0170862	0.0482929	0.0214722	0.0973648	0	0.0159016	0	0	0.641026	1.06195	1.2987	1.31868	0.968523	0.436681	0	2.12766	0	0	XP_030853752.1/0.0e+00/FK506-binding protein 15 isoform X3 [Strongylocentrotus purpuratus]
Unigene32413	Unigene32413_All	0	0	0.0268361	0.00662487	0	0	0	0	0	0	0	0	0.4329	0.21978	0	0	0	0	0	0	NA
Unigene32414	Unigene32414_All	0.11177	0.257603	0.144449	0.0868947	0.0451125	0.0731013	0.0273592	0.550184	0	0	1.41026	5.13274	6.49351	4.17582	0.968523	0.873362	0.645161	12.766	0	0	PIK62799.1/9.5e-27/hypothetical protein BSL78_00250, partial [Apostichopus japonicus]
Unigene32416	Unigene32416_All	0.0238701	0.0731525	0.0168229	0.0433611	0.00229936	0.036893	0	0	0.0556968	0	0.25641	1.41593	0.865801	1.53846	0.242131	0.873362	0	0	1.36986	0	NA
Unigene32418	Unigene32418_All	0.0273341	0.0104358	0.00893376	0	0	0	0	0	0	0	0.25641	0.176991	0.21645	0	0	0	0	0	0	0	PIK40997.1/2.8e-152/putative protein arginine N-methyltransferase 3 [Apostichopus japonicus]
Unigene32420	Unigene32420_All	0.0160677	0	0.0275287	0.0126674	0	0.0298892	0.243055	0	0	0	0.25641	0	0.649351	0.21978	0	0.436681	2.58065	0	0	0	NA
Unigene32421	Unigene32421_All	0.137024	0.193896	0.256582	0.196986	0.165974	0.0359341	0.0862714	0.308224	0.0641578	0.286226	1.53846	2.65487	6.06061	4.3956	1.69492	0.873362	2.58065	7.44681	4.10959	3.7037	NA
Unigene32422	Unigene32422_All	0.37105	0.411398	0.474782	0.538477	0.234535	0.0956765	0.58924	1.0994	0.760283	0.347321	3.46154	4.77876	11.6883	11.2088	1.69492	0.873362	4.51613	20.2128	8.21918	5.55556	PIK56879.1/5.0e-77/putative TNF receptor-associated factor 2-like [Apostichopus japonicus]
Unigene32423	Unigene32423_All	0.169381	0.136792	0.0427021	0.0669066	0.149558	0.376063	0.112387	0.0570765	0.0352197	0.0997136	4.23077	5.66372	2.38095	3.51648	4.84262	6.11354	3.87097	4.25532	2.73973	3.7037	XP_032807235.1/4.0e-12/heterogeneous nuclear ribonucleoprotein A3-like isoform X4 [Petromyzon marinus]
Unigene32424	Unigene32424_All	0.00824793	0.00711861	0.000732984	0.00462993	0	0	0	0	0.00957768	0	0.25641	0.176991	0.21645	0.43956	0	0	0	0	1.36986	0	NA
Unigene32426	Unigene32426_All	0.0839051	0.0845649	0.0268618	0.14255	0.205057	0.0845878	0.108029	0.201322	0.278205	0.0222033	1.41026	2.12389	2.5974	5.71429	1.45278	1.31004	1.29032	4.25532	4.10959	1.85185	PIK42882.1/3.0e-55/putative pituitary tumor-transforming protein 1 protein-interacting protein-like isoform 2, partial [Apostichopus japonicus]
Unigene32427	Unigene32427_All	0.0802626	0.112079	0.0979191	0.0659424	0.0699388	0	0.0916483	0.122286	0	0	0.897436	1.41593	1.94805	1.31868	0.484262	0	1.29032	3.19149	0	0	PIK48847.1/1.2e-255/putative ATP-dependent RNA helicase DDX31 [Apostichopus japonicus]
Unigene32429	Unigene32429_All	0.0141713	0.01285	0.0118782	0.0376065	0.00651414	0.00856473	0.0127687	0.12829	0	0.0609078	0.384615	0.353982	1.2987	1.75824	0.242131	0.436681	0.645161	2.12766	0	1.85185	PIK51052.1/2.2e-39/putative ribonuclease P protein subunit p25-like protein isoform X2 [Apostichopus japonicus]
Unigene32431	Unigene32431_All	0.628429	0.923708	0.423499	0.613949	0.774818	0.953877	0.718934	0.367906	0.193928	0.958886	5.51282	7.43363	9.95671	11.4286	5.81114	7.86026	9.03226	9.57447	4.10959	5.55556	PIK41752.1/7.7e-77/putative serum paraoxonase/arylesterase 1-like [Apostichopus japonicus]
Unigene32432	Unigene32432_All	0.00565278	0.00996572	0.0179424	0.00864929	0	0	0	0	0	0	0.128205	0.176991	1.51515	0.659341	0	0	0	0	0	0	NA
Unigene32433	Unigene32433_All	0.0182488	0.00981899	0.0228042	0.0304145	0	0.102248	0	0	0	0	0.384615	0.353982	0.865801	0.659341	0	0.873362	0	0	0	0	NA
Unigene32437	Unigene32437_All	0	0.00138502	0	0.00205556	0	0.0143018	0	0	0	0	0	0.176991	0	0.21978	0	0.436681	0	0	0	0	#N/A
Unigene32443	Unigene32443_All	0.0054095	0	0.00915083	0	0	0	0.104058	0	0	0	0.128205	0	0.4329	0	0	0	0.645161	0	0	0	PIK53010.1/0.0e+00/putative coatomer subunit alpha isoform X4 [Apostichopus japonicus]
Unigene32446	Unigene32446_All	0.0109264	0.0336668	0.00771335	0	0	0.0837356	0.071053	0.0997064	0	0	0.384615	0.530973	0.649351	0	0	0.436681	0.645161	2.12766	0	0	NA
Unigene32447	Unigene32447_All	0	0	0.0577207	0.0448759	0.00457906	0	0.0181083	0	0	0	0	0	1.7316	0.879121	0.242131	0	0.645161	0	0	0	NA
Unigene32449	Unigene32449_All	0.10459	0.030586	0.0173781	0.026591	0	0	0.00681412	0	0.149589	0	0.641026	0.176991	0.4329	0.43956	0	0	0.645161	0	1.36986	0	NA
Unigene32451	Unigene32451_All	0.0592858	0	0.00629105	0.0146832	0.022929	0	0	0	0	0	0.384615	0	0.21645	0.659341	0.242131	0	0	0	0	0	PIK42076.1/2.0e-117/putative cleavage and polyadenylation specificity factor subunit 5 [Apostichopus japonicus]
Unigene32454	Unigene32454_All	0.0370514	0.0131592	0.0103975	0.0738546	0	0	0	0.358726	0	0	0.25641	0.176991	0.4329	0.879121	0	0	0	3.19149	0	0	NA
Unigene32455	Unigene32455_All	0.144965	0.130939	0.120359	0.0897416	0.290992	0.128181	0.0930378	0.0141986	0.0150359	0.106797	1.66667	2.47788	2.81385	2.41758	3.1477	1.74672	1.29032	1.06383	1.36986	1.85185	NA
Unigene32456	Unigene32456_All	0.0776906	0.148988	0.110151	0.114215	0.096787	0.0910079	0.215852	0.0555999	0.0501056	0.817803	0.897436	2.30088	4.7619	2.63736	0.726392	0.873362	3.22581	3.19149	2.73973	3.7037	NA
Unigene32457	Unigene32457_All	0.0280659	0	0.0377868	0	0.0193369	0	0	0	0.124414	0	0.128205	0	0.4329	0	0.242131	0	0	0	1.36986	0	NA
Unigene32459	Unigene32459_All	0.0778271	0.035625	0.0381569	0.0183968	0	0	0.0781856	0	0	0	0.384615	0.176991	0.649351	0.21978	0	0	0.645161	0	0	0	NA
Unigene32460	Unigene32460_All	0.313475	0.170811	0.165315	0.178097	0.470926	0.660491	0.210314	0.220702	0	1.43175	2.17949	1.06195	4.11255	3.07692	2.17918	3.49345	2.58065	2.12766	0	7.40741	XP_030854526.1/0.0e+00/uncharacterized protein LOC115929532 [Strongylocentrotus purpuratus]
Unigene32461	Unigene32461_All	0	0	0.00454314	0.0491868	0.0349984	0	0.0968242	0.0085963	0	0	0	0	0.21645	0.879121	0.484262	0	1.93548	1.06383	0	0	PIK53343.1/3.4e-88/putative polyadenylate-binding protein-interacting protein 1 isoform X1 [Apostichopus japonicus]
Unigene32463	Unigene32463_All	0.132689	0.305892	0.144015	0.16234	0.245603	0.392832	0.0204424	0.235311	0	0	0.769231	2.65487	3.0303	2.85714	1.21065	2.62009	0.645161	4.25532	0	0	NA
Unigene32464	Unigene32464_All	0.00925948	0.00727082	0.0894381	0.037862	0.0224611	0	0.0520291	0.0399086	0	0.102857	0.25641	0.353982	1.7316	0.43956	0.242131	0	0.645161	1.06383	0	1.85185	PIK49080.1/1.0e-119/putative calumenin isoform X4 [Apostichopus japonicus]
Unigene32465	Unigene32465_All	0.0444717	0.0106621	0.0709923	0.0351295	0.0726571	0.0224553	0.0413526	0.043625	0	0	0.897436	0.176991	2.81385	0.879121	0.484262	0.436681	1.29032	2.12766	0	0	PIK54611.1/3.1e-82/putative synaptosomal-associated protein 29 [Apostichopus japonicus]
Unigene32466	Unigene32466_All	1.64793	1.47363	1.33998	1.95955	1.69083	2.86313	1.34771	2.43817	0.317582	1.66954	10.2564	11.6814	19.697	27.9121	9.4431	13.9738	11.6129	32.9787	6.84932	9.25926	PIK43142.1/7.0e-65/putative serine/threonine-protein kinase/endoribonuclease IRE1-like isoform X4 [Apostichopus japonicus]
Unigene32468	Unigene32468_All	0.00662673	0	0.00786984	0.017796	0.0155571	0	0.0414096	0	0	0.0862664	0.128205	0	0.649351	0.21978	0.242131	0	0.645161	0	0	1.85185	XP_022081616.1/0.0e+00/protein MON2 homolog isoform X2 [Acanthaster planci]
Unigene32469	Unigene32469_All	0.00170033	0	0.0271182	0.0162249	0	0	0.168304	0	0	0	0.128205	0	1.08225	0.43956	0	0	2.58065	0	0	0	PIK63005.1/4.9e-84/putative lens fiber major intrinsic protein [Apostichopus japonicus]
Unigene32471	Unigene32471_All	0.0194925	0.0154039	0.0114756	0.0186895	0	0.0224476	0	0	0.0295038	0	0.128205	0.530973	0.4329	1.0989	0	0.436681	0	0	1.36986	0	NA
Unigene32472	Unigene32472_All	0.0357514	0.0074424	0	0.000773512	0.114674	0.045444	0	0.0897564	0	0.52141	0.384615	0.353982	0	0.21978	1.21065	1.31004	0	5.31915	0	7.40741	PIK51433.1/3.8e-147/hypothetical protein BSL78_11672 [Apostichopus japonicus]
Unigene32473	Unigene32473_All	0.11762	0.0371937	0.137974	0.0612902	0.0288043	0	0.200415	0.220906	0.26379	0	1.15385	0.530973	3.0303	1.53846	0.242131	0	1.93548	3.19149	1.36986	0	NA
Unigene32474	Unigene32474_All	0.0119874	0.000638698	0	0.0131802	0	0	0	0	0	0	0.128205	0.176991	0	0.43956	0	0	0	0	0	0	NA
Unigene32475	Unigene32475_All	0.173796	0.0524422	0.115162	0.157511	0.143887	0	0.0807094	0.11852	0.0670379	0	1.66667	1.06195	4.54545	3.51648	1.69492	0	1.29032	3.19149	1.36986	0	NA
Unigene32476	Unigene32476_All	0.0249059	0.0735424	0.0317504	0.0187524	0.0607605	0	0.0986485	0	0.030825	0	0.25641	1.41593	1.2987	0.43956	0.242131	0	0.645161	0	1.36986	0	PIK60690.1/6.4e-107/GATAD1-like transcription factor [Apostichopus japonicus]
Unigene32477	Unigene32477_All	0.0218088	0	0.053738	0.0334212	0.0970513	0	0.0884597	0	0	0	0.384615	0	1.7316	0.879121	0.484262	0	1.29032	0	0	0	XP_033633557.1/2.3e-163/major facilitator superfamily domain-containing protein 10-like [Asterias rubens]
Unigene32478	Unigene32478_All	0.0388376	0	0.101967	0.165218	0.0221435	0	0.0284988	0	0	0	0.384615	0	1.94805	2.63736	0.484262	0	0.645161	0	0	0	NA
Unigene32479	Unigene32479_All	0.282129	0.430415	0.237933	0.191905	0.0836086	0.223642	0.501788	0.145815	0.252251	0.635216	2.17949	3.36283	3.8961	3.51648	0.968523	2.18341	4.51613	3.19149	4.10959	3.7037	KAE8295929.1/1.2e-07/hypothetical protein D5F01_LYC04675 [Larimichthys crocea]
Unigene32481	Unigene32481_All	0.0220362	0.00115035	0.0898454	0.0828556	0.0319013	0	0.0589997	0	0.0590077	0	0.384615	0.176991	2.5974	1.31868	0.242131	0	0.645161	0	1.36986	0	PIK53355.1/3.8e-166/putative receptor-type tyrosine-protein phosphatase kappa [Apostichopus japonicus]
Unigene32482	Unigene32482_All	0.00320766	0.00336638	0.0112909	0.0195244	0.00649579	0.00515633	0.00292034	0.0113858	0	0	0.25641	0.530973	1.2987	1.31868	0.242131	0.436681	0.645161	2.12766	0	0	XP_022782555.1/1.6e-195/serine hydroxymethyltransferase, mitochondrial-like [Stylophora pistillata]
Unigene32484	Unigene32484_All	0.0383471	0.0126683	0.00563865	0.0185625	0.0625392	0	0	0.0741566	0	0	0.25641	0.353982	0.21645	0.21978	0.242131	0	0	1.06383	0	0	NA
Unigene32487	Unigene32487_All	0	0	0.00520766	0.0362303	0.0557263	0	0	0	0	0	0	0	0.21645	0.43956	0.242131	0	0	0	0	0	NA
Unigene32488	Unigene32488_All	0.0107105	0	0.0152865	0.0159684	0	0	0.0612689	0.0929921	0.167363	0	0.128205	0	0.4329	0.879121	0	0	0.645161	1.06383	1.36986	0	NA
Unigene32489	Unigene32489_All	0.00157823	0.0175842	0	0	0.0309354	0.0986293	0	0	0.0189705	0	0.128205	0.530973	0	0	0.484262	0.436681	0	0	1.36986	0	PIK42277.1/1.5e-17/hypothetical protein BSL78_20867 [Apostichopus japonicus]
Unigene32490	Unigene32490_All	0	0	0.0126661	0	0.0288732	0	0.0757676	0	0	0	0	0	0.649351	0	0.242131	0	0.645161	0	0	0	PIK41483.1/2.6e-111/putative retinol dehydrogenase 12 [Apostichopus japonicus]
Unigene32492	Unigene32492_All	0	0.109755	0	0	0.0680043	0	0	0.0465351	0	0	0	3.00885	0	0	0.484262	0	0	2.12766	0	0	XP_034330341.1/1.4e-47/fibrillin-2-like isoform X1 [Crassostrea gigas]
Unigene32494	Unigene32494_All	0.0315388	0.0104286	0.0362563	0.00834265	0	0.133951	0	0	0	0	0.128205	0.176991	0.21645	0.21978	0	0.436681	0	0	0	0	NA
Unigene32495	Unigene32495_All	0.417069	0.839923	0.785125	0.702051	1.01461	1.08047	1.42959	0.771729	2.25818	0.747869	2.94872	5.66372	11.039	11.8681	5.32688	7.42358	9.67742	10.6383	21.9178	3.7037	NA
Unigene32497	Unigene32497_All	0.102067	0.136111	0.215511	0.133543	0.0437105	0.0149446	0.024835	0.352444	0.0886925	0.0400755	1.53846	2.65487	9.95671	4.61538	1.21065	0.436681	1.29032	11.7021	4.10959	1.85185	PIK37972.1/9.3e-236/putative carnitine O-acetyltransferase [Apostichopus japonicus]
Unigene32498	Unigene32498_All	0	0.0294197	0	0	0	0	0	0	0	0	0	0.530973	0	0	0	0	0	0	0	0	NA
Unigene32499	Unigene32499_All	0.124423	0.0739111	0.0460665	0.0551144	0.20106	0.207526	0.0599825	0	0	0	0.512821	0.353982	0.865801	1.0989	0.968523	0.873362	0.645161	0	0	0	NA
Unigene32500	Unigene32500_All	0.0421727	0.0446947	0	0	0	0.0928268	0.0474035	0	0	0	0.128205	0.176991	0	0	0	0.873362	0.645161	0	0	0	PIK58391.1/5.0e-87/hypothetical protein BSL78_04709, partial [Apostichopus japonicus]
Unigene32503	Unigene32503_All	0.158341	0.220657	0.294968	0.182107	0.0760457	0.29944	0.189694	0.29497	0.119685	0.371329	2.30769	5.48673	14.7186	5.93407	0.968523	3.49345	3.22581	8.51064	4.10959	3.7037	NA
Unigene32504	Unigene32504_All	0.137816	0.130635	0.0542033	0.0101227	0.113976	0	0.0350607	0	0	0	1.28205	1.76991	3.0303	0.659341	1.21065	0	1.29032	0	0	0	NA
Unigene32505	Unigene32505_All	0.0512905	0	0.0457867	0	0	0	0	0	0	0	0.25641	0	0.649351	0	0	0	0	0	0	0	PIK58912.1/9.1e-115/putative 28S ribosomal protein S22, mitochondrial [Apostichopus japonicus]
Unigene32506	Unigene32506_All	0.0455593	0	0.00396356	0	0	0.00360001	0	0.0942694	0	0	0.25641	0	0.21645	0	0	0.436681	0	1.06383	0	0	NA
Unigene32507	Unigene32507_All	0.0473082	0.015656	0.00757004	0	0	0	0.153205	0	0	0	0.128205	0.176991	0.21645	0	0	0	3.87097	0	0	0	NA
Unigene32510	Unigene32510_All	0.0312293	0.0378194	0.0176389	0.0700484	0.0438949	0.0129528	0.012821	0.00665143	0	0.048637	0.769231	0.884956	1.2987	1.53846	0.726392	0.436681	0.645161	1.06383	0	1.85185	PIK55226.1/2.7e-12/hypothetical protein BSL78_07956 [Apostichopus japonicus]
Unigene32511	Unigene32511_All	0.0822441	0.175829	0.0339305	0.0227858	0.0442652	0.194571	0.115549	0.227	0.156914	0.328926	0.769231	1.06195	0.865801	0.659341	0.242131	0.873362	1.29032	6.38298	1.36986	1.85185	NA
Unigene32513	Unigene32513_All	0.0133038	0.0466688	0	0.0122145	0.12297	0	0	0	0.0864458	0	0.25641	1.06195	0	0.21978	1.21065	0	0	0	4.10959	0	NA
Unigene32515	Unigene32515_All	0.048947	0	0.0188881	0.00442927	0	0.0457737	0	0	0	0	0.512821	0	1.08225	0.21978	0	0.436681	0	0	0	0	NA
Unigene32517	Unigene32517_All	0.0858793	0.145855	0.0761097	0.156185	0.152496	0.159102	0	0.267609	0	0	0.769231	1.23894	1.51515	2.63736	1.45278	1.31004	0	3.19149	0	0	PIK41129.1/2.9e-131/putative NLR family CARD domain-containing protein 4 [Apostichopus japonicus]
Unigene32519	Unigene32519_All	0	0.042417	0.00825091	0.0252148	0.0968662	0	0	0.0256509	0	0.443027	0	0.353982	0.21645	0.659341	0.484262	0	0	1.06383	0	1.85185	PIK62992.1/6.9e-83/putative cohesin subunit SA-1 [Apostichopus japonicus]
Unigene32520	Unigene32520_All	0.591791	0.172841	0.668375	1.56974	0.257309	0.279271	0.0985829	0.409035	0.0248131	0	3.58974	1.9469	8.00866	17.3626	1.93705	1.31004	1.93548	7.44681	1.36986	0	NA
Unigene32521	Unigene32521_All	0	0	0.0118443	0.0573369	0	0	0	0	0.0428194	0	0	0	0.4329	0.43956	0	0	0	0	1.36986	0	NA
Unigene32522	Unigene32522_All	0	0	0.00282948	0	0	0	0.117028	0	0	0	0	0	0.21645	0	0	0	1.29032	0	0	0	XP_013422037.1/8.2e-121/ADAMTS-like protein 4 isoform X3 [Lingula anatina]
Unigene32523	Unigene32523_All	0	0.0256378	0.0377261	0.0223036	0	0.0479869	0	0.0737335	0.0410507	0	0	0.530973	0.865801	0.659341	0	0.436681	0	2.12766	1.36986	0	PIK60680.1/1.9e-158/hypothetical protein BSL78_02372 [Apostichopus japonicus]
Unigene32524	Unigene32524_All	0.0133246	0.0240053	0.0267386	0.0583844	0	0	0	0.0464961	0	0	0.128205	0.353982	1.2987	0.879121	0	0	0	1.06383	0	0	NA
Unigene32525	Unigene32525_All	0.00183325	0.00999567	0.0389148	0.0639144	0.0156058	0.0449756	0.00913309	0.0085499	0	0	0.128205	0.530973	1.51515	1.75824	0.484262	0.873362	0.645161	2.12766	0	0	XP_030856151.1/8.3e-172/protein disulfide-isomerase A5 [Strongylocentrotus purpuratus]
Unigene32526	Unigene32526_All	0.189538	0.0462857	0.0676046	0.168694	0.0866228	0.0244434	0	0	0	0.386883	1.02564	0.707965	0.865801	1.97802	0.484262	0.436681	0	0	0	3.7037	PIK46206.1/9.4e-264/putative replication protein A 70 kDa DNA-binding subunit [Apostichopus japonicus]
Unigene32527	Unigene32527_All	0	0.0617872	0.0251187	0.0110129	0	0	0	0	0	0	0	0.353982	0.649351	0.21978	0	0	0	0	0	0	PIK40588.1/5.7e-143/putative E3 ubiquitin-protein ligase Hakai-like [Apostichopus japonicus]
Unigene32528	Unigene32528_All	0.0354545	0.0529441	0.0932415	0.0239121	0	0.0463896	0	0.065659	0.384642	0	0.25641	0.353982	2.38095	0.659341	0	0.436681	0	1.06383	2.73973	0	SOV22094.1/7.0e-52/hypothetical protein PGABG02_0800100 [Plasmodium sp. DRC-Itaito]
Unigene32529	Unigene32529_All	0.0343597	0.0219956	0.0497386	0.0938452	0	0	0.0787262	0.128054	0.0430571	0	0.384615	0.176991	1.51515	1.75824	0	0	0.645161	2.12766	1.36986	0	XP_022109998.1/2.2e-283/uncharacterized protein LOC110989726 [Acanthaster planci]
Unigene32530	Unigene32530_All	0.0273456	0.0794987	0.0634598	0.0204285	0.0413722	0	0.0411827	0.0553818	0	0	0.128205	0.884956	1.7316	0.659341	0.242131	0	0.645161	2.12766	0	0	PIK54097.1/4.5e-18/hypothetical protein BSL78_09025 [Apostichopus japonicus]
Unigene32531	Unigene32531_All	0.0113356	0.0489952	0.0438967	0.0578216	0.110202	0.0693695	0	0.065659	0.0842474	0	0.128205	0.707965	1.2987	1.0989	0.484262	0.436681	0	1.06383	1.36986	0	NA
Unigene32533	Unigene32533_All	0.0286712	0	0.0147045	0.00609964	0	0	0	0	0	0	0.25641	0	0.4329	0.21978	0	0	0	0	0	0	PIK36106.1/3.9e-47/putative NLR family CARD domain-containing protein 4-like [Apostichopus japonicus]
Unigene32537	Unigene32537_All	0	0.0233055	0.029913	0.00912393	0.00979375	0.101084	0	0.0211046	0	0	0	0.530973	1.51515	0.21978	0.242131	0.436681	0	1.06383	0	0	PIK50887.1/1.9e-30/hypothetical protein BSL78_12231 [Apostichopus japonicus]
Unigene32539	Unigene32539_All	0.0269902	0.0118366	0.00996666	0	0.00846315	0	0	0	0	0	0.384615	0.353982	0.4329	0	0.242131	0	0	0	0	0	KFO71107.1/9.8e-08/hypothetical protein N303_06288, partial [Cuculus canorus]
Unigene32540	Unigene32540_All	0	0	0.00731877	0	0	0	0	0	0	0	0	0	0.649351	0	0	0	0	0	0	0	PIK37055.1/4.0e-185/putative mediator of RNA polymerase II transcription subunit 15 isoform X3 [Apostichopus japonicus]
Unigene32541	Unigene32541_All	0.0175438	0.0250448	0.0373201	0.0459227	0	0.0984625	0.0977531	0.0267395	0	0	0.25641	0.707965	1.51515	1.31868	0	0.436681	1.29032	1.06383	0	0	NA
Unigene32542	Unigene32542_All	0.200803	0.0965582	0.0999213	0.115787	0.0338171	0	0.0402618	0	0.27153	0	1.41026	0.884956	2.1645	1.75824	0.242131	0	0.645161	0	4.10959	0	PIK56543.1/5.5e-54/hypothetical protein BSL78_06560 [Apostichopus japonicus]
Unigene32543	Unigene32543_All	0.0845923	0	0.0518757	0.023345	0	0	0.0400224	0	0	0	0.769231	0	0.649351	0.43956	0	0	0.645161	0	0	0	NA
Unigene32544	Unigene32544_All	0.18739	0.171892	0.116631	0.125402	0.0722837	0.177282	0.0261646	0.0769929	0.0422829	0	1.92308	2.47788	5.62771	6.15385	1.21065	2.62009	1.29032	3.19149	2.73973	0	PIK53091.1/0.0e+00/putative BTB/POZ domain-containing protein 7 [Apostichopus japonicus]
Unigene32546	Unigene32546_All	0.130162	0.174459	0.250054	0.177823	0.125533	0.0447419	0	0.053981	0.00827105	0	1.79487	2.47788	6.27706	4.3956	0.726392	0.436681	0	3.19149	1.36986	0	PIK50207.1/5.7e-156/putative phosphatidylserine decarboxylase proenzyme [Apostichopus japonicus]
Unigene32547	Unigene32547_All	0.193375	0.258184	0.157042	0.280773	0.272552	0.205755	0.159743	0.0563171	0.0428194	0	1.53846	2.12389	3.67965	4.3956	1.21065	0.873362	0.645161	1.06383	1.36986	0	NA
Unigene32548	Unigene32548_All	0.0447957	0.0163351	0.035029	0.0297628	0.0514078	0.0239037	0.104904	0.164026	0	0.102857	0.512821	0.176991	0.865801	0.659341	0.242131	0.436681	0.645161	2.12766	0	1.85185	NA
Unigene32549	Unigene32549_All	0.0102115	0	0.0223583	0	0	0.0244434	0	0	0	0	0.128205	0	0.4329	0	0	0.436681	0	0	0	0	CAB3255278.1/1.5e-30/torsin-1A-like [Phallusia mammillata]
Unigene32550	Unigene32550_All	0.00619348	0	0.00485284	0	0.00217629	0	0	0	0	0	0.128205	0	0.649351	0	0.242131	0	0	0	0	0	PIK40623.1/7.7e-95/putative general transcription factor IIF subunit 2 isoform X1 [Apostichopus japonicus]
Unigene32551	Unigene32551_All	0.0731037	0.0437123	0.0457547	0.0671614	0.0660886	0.0569522	0	0.25114	0	0	0.384615	0.176991	0.649351	1.31868	0.484262	0.436681	0	3.19149	0	0	NA
Unigene32552	Unigene32552_All	0.015911	0.0530551	0.0375607	0.093929	0.00457906	0.0635481	0.107594	0	0.0107005	0	0.25641	0.353982	1.08225	1.31868	0.242131	0.436681	1.29032	0	1.36986	0	PIK53478.1/9.1e-190/putative alpha-1,3/1,6-mannosyltransferase ALG2 isoform X1 [Apostichopus japonicus]
Unigene32553	Unigene32553_All	0.000922605	0.0394004	0.0137818	0.018638	0	0	0	0	0	0	0.128205	0.530973	0.649351	0.879121	0	0	0	0	0	0	XP_022094007.1/0.0e+00/alpha-mannosidase 2C1-like [Acanthaster planci]
Unigene32554	Unigene32554_All	0.0371609	0	0.0405051	0.0499786	0.0570729	0	0.0463478	0.122791	0.0489899	0	0.128205	0	1.2987	0.659341	0.484262	0	0.645161	2.12766	1.36986	0	NA
Unigene32555	Unigene32555_All	0.0475959	0.178481	0.166807	0.052815	0.0963251	0.0672566	0.0264627	0.169041	0.114208	0	1.02564	3.00885	4.54545	2.41758	1.45278	2.18341	0.645161	4.25532	4.10959	0	NA
Unigene32556	Unigene32556_All	0.0463974	0.173795	0.163295	0.123287	0.0316098	0	0.111681	0.129415	0	0	0.897436	2.65487	5.19481	3.73626	0.242131	0	2.58065	4.25532	0	0	PIK44277.1/1.2e-92/putative tumor necrosis factor alpha-induced protein 3 [Apostichopus japonicus]
Unigene32558	Unigene32558_All	0	0.021444	0	0.00362434	0.0260776	0.0984625	0	0	0	0	0	0.353982	0	0.21978	0.242131	0.436681	0	0	0	0	PIK39771.1/1.1e-122/hypothetical protein BSL78_23392 [Apostichopus japonicus]
Unigene32559	Unigene32559_All	0.0394138	0.0117075	0.105496	0.0189526	0.128119	0.291284	0.0464479	0.328567	0	0	0.769231	0.176991	3.67965	1.53846	0.484262	4.36681	0.645161	6.38298	0	0	PIK51497.1/2.0e-168/putative cytochrome P450 1A1-like [Apostichopus japonicus]
Unigene32560	Unigene32560_All	0.154527	0.138182	0.222604	0.323173	0.0911924	0	0.258306	0.877853	0.0248131	0	1.28205	0.530973	5.19481	7.25275	0.484262	0	1.29032	15.9574	1.36986	0	NA
Unigene32561	Unigene32561_All	0.0274332	0.148027	0.104766	0.0173419	0.0491137	0.151222	0	0.195759	0	0	0.384615	1.76991	2.38095	0.659341	0.242131	1.31004	0	4.25532	0	0	NA
Unigene32562	Unigene32562_All	0.0448778	0.0299045	0.0112647	0.00982849	0.0224068	0	0	0	0.0479196	0	0.25641	0.707965	0.4329	0.43956	0.484262	0	0	0	1.36986	0	PIK52790.1/1.5e-146/putative bifunctional lysine-specific demethylase and histidyl-hydroxylase MINA-like [Apostichopus japonicus]
Unigene32563	Unigene32563_All	0.0348778	0	0.00202908	0	0.0472912	0	0	0	0	0	0.128205	0	0.21645	0	0.242131	0	0	0	0	0	PIK52406.1/2.5e-166/putative RING finger protein nhl-1-like [Apostichopus japonicus]
Unigene32564	Unigene32564_All	0.0252042	0	0.024178	0.00516243	0.0568382	0.15345	0.102244	0	0	0	0.128205	0	0.4329	0.21978	0.242131	0.873362	0.645161	0	0	0	NA
Unigene32566	Unigene32566_All	0	0.00881123	0.0212637	0.00807027	0	0.122092	0.0177804	0	0.0300719	0	0	0.353982	0.865801	0.21978	0	0.436681	0.645161	0	1.36986	0	NA
Unigene32567	Unigene32567_All	0.0832989	0.00309187	0.0361765	0.00308494	0	0.0165975	0	0	0	0	1.15385	0.176991	1.2987	0.21978	0	0.436681	0	0	0	0	NA
Unigene32568	Unigene32568_All	0.319043	0.151861	0.21411	0.231568	0.142149	0.188088	0.379062	0.0667292	0	0	2.05128	0.884956	4.11255	4.17582	0.726392	0.873362	3.22581	1.06383	0	0	NA
Unigene32569	Unigene32569_All	0	0.0304584	0.00425274	0	0	0	0	0	0	0	0	0.353982	0.21645	0	0	0	0	0	0	0	XP_028403931.1/4.4e-08/uncharacterized protein LOC114526518 [Dendronephthya gigantea]
Unigene32570	Unigene32570_All	0.0379216	0.00723742	0.0426713	0.0227181	0.0505844	0	0	0	0	0.323016	0.384615	0.176991	1.08225	0.659341	0.242131	0	0	0	0	1.85185	NA
Unigene32571	Unigene32571_All	0.0753853	0.0572594	0.0848747	0.0774079	0.120448	0	0.188844	0.121215	0	0	0.641026	0.530973	2.38095	1.31868	0.484262	0	1.29032	3.19149	0	0	PIK52876.1/1.4e-91/replication protein A2, 32kDa [Apostichopus japonicus]
Unigene32572	Unigene32572_All	0.01925	0	0.00161329	0.00788874	0	0	0	0	0	0	0.128205	0	0.21645	0.21978	0	0	0	0	0	0	NA
Unigene32573	Unigene32573_All	0.0162388	0	0.00310835	0.0221385	0	0	0	0.0241699	0	0	0.128205	0	0.21645	0.21978	0	0	0	1.06383	0	0	NA
Unigene32574	Unigene32574_All	0	0.00160916	0	0.00519903	0	0	0	0	0.0383107	0	0	0.176991	0	0.21978	0	0	0	0	1.36986	0	PIK39932.1/6.5e-103/tRNA selenocysteine associated protein secp43 [Apostichopus japonicus]
Unigene32575	Unigene32575_All	0.00443958	0.00879534	0.0131503	0.0147867	0.0216575	0	0.0471609	0	0	0	0.25641	0.353982	0.649351	0.659341	0.242131	0	0.645161	0	0	0	NA
Unigene32579	Unigene32579_All	0.0646379	0.0604044	0.0983082	0.0690488	0.0989684	0.0224515	0.0768182	0.0850218	0.0196692	0.113004	0.897436	3.71681	7.57576	4.17582	1.69492	0.436681	1.93548	6.38298	1.36986	3.7037	XP_033637380.1/1.4e-79/ras-related protein Rac1-like [Asterias rubens]
Unigene32580	Unigene32580_All	0.0428769	0.0480797	0.123525	0.0463725	0.0614747	0.0209139	0.176988	0.342896	0.177016	0.13322	0.384615	0.884956	4.11255	2.1978	0.726392	0.436681	1.29032	10.6383	2.73973	1.85185	XP_022086637.1/6.9e-104/ancient ubiquitous protein 1-like isoform X2 [Acanthaster planci] >XP_022086638.1 ancient ubiquitous protein 1-like isoform X2 [Acanthaster planci] >XP_022086639.1 ancient ubiquitous protein 1-like isoform X2 [Acanthaster planci] >XP_022086640.1 ancient ubiquitous protein 1-like isoform X2 [Acanthaster planci] >XP_022086641.1 ancient ubiquitous protein 1-like isoform X2 [Acanthaster planci]
Unigene32581	Unigene32581_All	0.152278	0.0583875	0.109911	0.0666235	0.0432946	0.132888	0.271296	0.0919809	0.0976283	0	1.53846	1.59292	3.0303	2.85714	0.484262	0.873362	4.51613	5.31915	2.73973	0	XP_033640765.1/0.0e+00/trafficking protein particle complex subunit 9-like isoform X1 [Asterias rubens]
Unigene32582	Unigene32582_All	0.0145635	0.0414094	0.0302373	0.0396122	0.0543503	0.0695352	0	0	0.111674	0.428174	0.25641	0.353982	0.865801	0.659341	0.242131	0.436681	0	0	1.36986	1.85185	PIK34409.1/9.2e-15/putative hydroxymethylglutaryl-CoA lyase, mitochondrial isoform X2, partial [Apostichopus japonicus]
Unigene32584	Unigene32584_All	0.0196521	0.012026	0.0662267	0.0508589	0.0590678	0	0.165709	0	0.0150359	0	0.384615	0.353982	2.5974	1.53846	0.484262	0	1.93548	0	1.36986	0	NA
Unigene32585	Unigene32585_All	0.0147985	0	0.00194328	0.0158595	0	0.0403214	0	0	0	0	0.25641	0	0.21645	0.21978	0	0.436681	0	0	0	0	PIK44878.1/1.2e-128/putative RNA 3'-terminal phosphate cyclase-like [Apostichopus japonicus]
Unigene32586	Unigene32586_All	0.017435	0.0153996	0.0585768	0.0299268	0	0.0457737	0.0984352	0.0655943	0.0851111	0	0.128205	0.353982	1.2987	1.31868	0	0.436681	1.29032	1.06383	1.36986	0	OWF36540.1/1.1e-08/hypothetical protein KP79_PYT26021 [Mizuhopecten yessoensis]
Unigene32587	Unigene32587_All	1.49929	1.32077	3.43285	1.28004	0.876555	1.37858	1.22359	2.42429	1.55402	2.27023	8.84615	11.5044	41.5584	18.9011	4.60048	10.0437	10.9677	30.8511	17.8082	12.963	XP_033643034.1/4.6e-110/exosome complex component RRP4-like [Asterias rubens]
Unigene32589	Unigene32589_All	0.00926462	0.0137474	0.0234141	0.0156591	0	0.0669756	0	0.0361847	0	0	0.25641	0.353982	1.7316	0.43956	0	0.436681	0	1.06383	0	0	QCY50100.1/1.1e-241/DNAJC11 [Apostichopus japonicus]
Unigene32590	Unigene32590_All	0.480274	0.183784	0.790391	1.21084	0.432214	0.259411	0.104091	1.29975	0.425639	0.447307	3.58974	1.9469	11.4719	13.4066	2.66344	1.31004	1.29032	21.2766	8.21918	1.85185	NA
Unigene32591	Unigene32591_All	0.27753	0.0369066	0.152575	0.169972	0.0453075	0.129005	0.536992	0.0834376	0.411316	0	2.17949	0.530973	2.81385	3.07692	0.484262	0.436681	4.51613	1.06383	2.73973	0	NA
Unigene32593	Unigene32593_All	0.00582221	0	0.00946438	0.002911	0	0	0	0.0535352	0	0	0.128205	0	0.865801	0.21978	0	0	0	2.12766	0	0	XP_022104593.1/2.0e-143/probable tRNA (uracil-O(2)-)-methyltransferase [Acanthaster planci]
Unigene32594	Unigene32594_All	0.212463	0.182545	0.277495	0.623837	0.0694744	0	0.0231794	0.201936	0.0958393	0	2.17949	1.9469	8.00866	9.23077	0.484262	0	0.645161	4.25532	1.36986	0	PIK49212.1/2.4e-34/putative peroxisomal membrane protein PEX13 isoform X2 [Apostichopus japonicus]
Unigene32595	Unigene32595_All	0	0	0.0357468	0.00795105	0	0	0	0	0	0	0	0	0.649351	0.21978	0	0	0	0	0	0	PIK38394.1/1.3e-170/putative deoxyribose-phosphate aldolase isoform X2 [Apostichopus japonicus]
Unigene32596	Unigene32596_All	0	0.00557804	0.00461843	0.00526462	0	0.0627416	0	0	0	0	0	0.176991	0.21645	0.21978	0	0.436681	0	0	0	0	NA
Unigene32599	Unigene32599_All	0.362666	0.813064	0.0230175	0.0688237	0.207213	0.057905	0.0844452	0.314184	1.80056	0.136601	5	16.4602	1.7316	2.41758	3.87409	2.62009	0.645161	8.51064	28.7671	5.55556	PIK49188.1/4.8e-163/putative G-protein coupled receptor [Apostichopus japonicus]
Unigene32601	Unigene32601_All	0.0153877	0.00275723	0	0.0284689	0	0	0	0	0	0	0.128205	0.176991	0	0.21978	0	0	0	0	0	0	XP_009045018.1/1.3e-14/hypothetical protein LOTGIDRAFT_136482, partial [Lottia gigantea] >ESP04321.1 hypothetical protein LOTGIDRAFT_136482, partial [Lottia gigantea]
Unigene32603	Unigene32603_All	0.268273	0.260432	0.465157	0.524878	0.175643	0.168691	0.0589997	0.052356	0.0670379	0.825303	1.79487	1.9469	10.8225	8.79121	0.968523	2.18341	0.645161	1.06383	1.36986	3.7037	NA
Unigene32604	Unigene32604_All	0.0678573	0.0138653	0.0261159	0.00684591	0.0468338	0	0.0775434	0.0816917	0	0.13322	0.384615	0.176991	0.649351	0.21978	0.242131	0	0.645161	1.06383	0	1.85185	PIK45671.1/3.4e-46/putative lysosomal thioesterase PPT2-A-like isoform X2 [Apostichopus japonicus]
Unigene32606	Unigene32606_All	0.114623	0.260408	0.0786243	0.12357	0.153095	0.470178	0.410783	0.308137	0	0	0.769231	1.9469	1.08225	1.53846	0.968523	2.18341	3.22581	3.19149	0	0	NA
Unigene32607	Unigene32607_All	0.00909923	0.0222014	0.0445743	0.0317438	0.0627282	0	0	0	0	0	0.128205	0.353982	1.08225	0.43956	0.242131	0	0	0	0	0	PIK40335.1/1.3e-43/hypothetical protein BSL78_22820 [Apostichopus japonicus]
Unigene32609	Unigene32609_All	0	0.0327937	0.00795937	0	0	0	0	0	0	0	0	0.353982	0.21645	0	0	0	0	0	0	0	PIK60528.1/1.4e-58/putative gem-associated protein 6-like [Apostichopus japonicus]
Unigene32610	Unigene32610_All	0.0212339	0.0110306	0.0166019	0.00820688	0	0.0247327	0	0	0	0	0.25641	0.353982	0.649351	0.21978	0	0.436681	0	0	0	0	XP_030838858.1/2.8e-21/alpha-N-acetylgalactosamine-specific lectin isoform X1 [Strongylocentrotus purpuratus]
Unigene32612	Unigene32612_All	0.0185525	0.0023153	0.0240859	0.0952066	0.00785119	0	0.00795636	0	0	0	0.897436	0.176991	0.649351	1.97802	0.242131	0	0.645161	0	0	0	XP_030853316.1/1.6e-126/uncharacterized protein LOC115929142 [Strongylocentrotus purpuratus]
Unigene32615	Unigene32615_All	0.0438133	0.0922677	0.0527016	0.0497506	0.0595648	0.0257521	0	0.200838	0	0.445027	0.384615	1.06195	1.51515	0.879121	0.242131	0.436681	0	3.19149	0	3.7037	PIK42887.1/1.0e-90/putative cytochrome P450 3A24 [Apostichopus japonicus]
Unigene32617	Unigene32617_All	0.0324023	0	0.0206311	0	0	0	0	0.0851745	0	0	0.128205	0	0.649351	0	0	0	0	1.06383	0	0	PNF35982.1/1.1e-11/hypothetical protein B7P43_G02289 [Cryptotermes secundus]
Unigene32618	Unigene32618_All	0.114526	0.0626149	0.191135	0.0788887	0.077714	0.0973108	0.184081	0.0603038	0.102517	0.305485	1.92308	1.06195	7.35931	2.85714	1.45278	1.31004	2.58065	3.19149	2.73973	1.85185	PIK56357.1/6.0e-86/hypothetical protein BSL78_06731 [Apostichopus japonicus]
Unigene32619	Unigene32619_All	0	0.037144	0	0.00755691	0.0572413	0	0.0315225	0	0	0	0	0.176991	0	0.21978	0.242131	0	0.645161	0	0	0	NA
Unigene32621	Unigene32621_All	0.00308668	0.0305554	0.0297651	0.0963491	0	0	0	0	0.0590077	0	0.128205	0.353982	1.08225	1.75824	0	0	0	0	1.36986	0	PIK51006.1/6.5e-26/hypothetical protein BSL78_12086 [Apostichopus japonicus]
Unigene32622	Unigene32622_All	0.00578126	0	0.0030303	0	0	0	0	0.022376	0	0	0.128205	0	0.21645	0	0	0	0	1.06383	0	0	NA
Unigene32623	Unigene32623_All	0.0487003	0.0989267	0.0391536	0.048132	0.0121217	0.145604	0.0389042	0.105975	0.224936	0	0.384615	1.76991	1.2987	1.53846	0.242131	1.74672	0.645161	2.12766	1.36986	0	PIK50871.1/7.0e-89/putative transmembrane emp24 domain-containing protein 2-like isoform 2 [Apostichopus japonicus]
Unigene32624	Unigene32624_All	0.0215109	0	0	0.00621199	0.0277037	0	0	0	0	0.145911	0.128205	0	0	0.21978	0.242131	0	0	0	0	1.85185	NA
Unigene32625	Unigene32625_All	0.0476539	0.0353346	0.0415411	0.0364125	0.0299038	0.0105428	0.0131317	0.0350415	0	0	1.02564	1.23894	3.67965	1.0989	0.726392	0.436681	0.645161	4.25532	0	0	NA
Unigene32626	Unigene32626_All	0.423691	0.28267	0.308309	0.17669	0.23401	0.22592	0.434567	0.0951264	0	0.333597	2.30769	3.18584	3.67965	3.2967	1.45278	1.31004	2.58065	2.12766	0	3.7037	NA
Unigene32627	Unigene32627_All	0.00452808	0.0127014	0	0.0069805	0	0	0	0	0	0	0.128205	0.353982	0	0.43956	0	0	0	0	0	0	NA
Unigene32629	Unigene32629_All	0.0432337	0.0290769	0.0281124	0.025283	0	0.021195	0	0	0	0	0.384615	0.530973	0.649351	0.879121	0	0.436681	0	0	0	0	PIK59314.1/1.3e-310/putative hephaestin-like protein 1 [Apostichopus japonicus]
Unigene32630	Unigene32630_All	0.00413475	0.00369309	0.00343841	0.00617548	0.00810887	0	0.112872	0.00665143	0	0.048637	0.25641	0.176991	0.4329	0.43956	0.242131	0	1.29032	1.06383	0	1.85185	PIK55227.1/6.1e-18/hypothetical protein BSL78_07822, partial [Apostichopus japonicus]
Unigene32631	Unigene32631_All	0.0103452	0.00829997	0.0204447	0.0600766	0.00457906	0	0	0.065659	0.0321015	0	0.128205	0.353982	0.649351	0.21978	0.242131	0	0	1.06383	1.36986	0	NA
Unigene32632	Unigene32632_All	0.12347	0.118686	0.00693029	0.0457206	0.587167	0.0984625	0	0	0	0	0.769231	1.06195	0.21645	0.659341	2.66344	0.436681	0	0	0	0	PIK43361.1/5.1e-31/hypothetical protein BSL78_19793 [Apostichopus japonicus]
Unigene32633	Unigene32633_All	0.0410693	0.056003	0.0198698	0.00635662	0	0.0182947	0	0	0	0.243665	0.641026	0.353982	0.4329	0.21978	0	0.436681	0	0	0	1.85185	NA
Unigene32635	Unigene32635_All	0.058548	0.0127861	0.014294	0	0	0	0	0.0358846	0	0	0.25641	0.176991	0.4329	0	0	0	0	1.06383	0	0	NA
Unigene32638	Unigene32638_All	0.0349068	0.0377367	0.0145581	0.0124001	0.0561203	0.0279119	0	0.0370783	0	0.107672	0.512821	0.530973	0.649351	0.659341	0.726392	0.436681	0	1.06383	0	1.85185	XP_034322523.1/7.4e-285/uncharacterized protein LOC117688529 [Crassostrea gigas]
Unigene32639	Unigene32639_All	0.207699	0.114136	0.103897	0.0308703	0.114107	0.156178	0.157204	0.0523139	0	0.243665	1.28205	1.41593	4.11255	1.31868	0.726392	0.873362	1.29032	2.12766	0	1.85185	XP_022100507.1/1.1e-237/aspartate--tRNA ligase, cytoplasmic-like [Acanthaster planci]
Unigene32641	Unigene32641_All	0.0822541	0.00926898	0.0496724	0.030994	0.0345408	0	0.0978073	0.0556418	0	0	0.512821	0.176991	1.7316	1.31868	0.242131	0	1.29032	2.12766	0	0	PIK58685.1/4.3e-68/hypothetical protein BSL78_04368 [Apostichopus japonicus]
Unigene32642	Unigene32642_All	0.00454962	0.0550776	0.0235042	0.0518656	0	0	0	0.0283972	0	0.15227	0.128205	0.530973	0.649351	0.659341	0	0	0	1.06383	0	1.85185	PIK37144.1/6.3e-143/putative sodium/bile acid cotransporter 7-B isoform X1 [Apostichopus japonicus]
Unigene32645	Unigene32645_All	0.0122821	0.0115756	0.0440311	0.0245382	0	0	0	0	0	0	0.128205	0.176991	0.649351	0.21978	0	0	0	0	0	0	PIK36845.1/2.5e-12/hypothetical protein BSL78_26325 [Apostichopus japonicus]
Unigene32646	Unigene32646_All	0.0190074	0.0089849	0.0263623	0.0897071	0.240209	0.38375	0.266819	0.0623581	0.19837	0.443027	0.128205	0.353982	0.649351	1.53846	1.21065	1.74672	1.93548	1.06383	2.73973	1.85185	NA
Unigene32647	Unigene32647_All	0.0378259	0.0612477	0.194827	0.148365	0.0462181	0.0570391	0.238809	0.120815	0.0102627	0.173557	1.53846	2.83186	13.2035	8.13187	1.45278	1.31004	5.16129	8.51064	1.36986	1.85185	KAF5276885.1/9.5e-56/hypothetical protein FQA39_LY06436 [Lamprigera yunnana]
Unigene32650	Unigene32650_All	0.144206	0.0400807	0.171936	0.150936	0.0510816	0.133293	0.0828192	0.175194	0.0571015	0	0.769231	0.884956	6.27706	2.85714	0.726392	1.31004	0.645161	4.25532	2.73973	0	PIK54815.1/2.3e-146/hypothetical protein BSL78_08337 [Apostichopus japonicus]
Unigene32651	Unigene32651_All	0.00913166	0	0.00419737	0.000487793	0	0	0	0	0	0	0.25641	0	0.4329	0.21978	0	0	0	0	0	0	NA
Unigene32652	Unigene32652_All	0.00630776	0.0413531	0	0.00815187	0	0.0149655	0	0	0	0	0.128205	0.176991	0	0.659341	0	0.436681	0	0	0	0	PIK60438.1/3.8e-25/hypothetical protein BSL78_02619, partial [Apostichopus japonicus]
Unigene32653	Unigene32653_All	0.123573	0.0207038	0.0472531	0.12329	0	0.0294408	0.0619667	0.0345969	0	0.195803	1.15385	0.707965	0.865801	2.41758	0	0.436681	1.29032	2.12766	0	3.7037	PIK38894.1/3.4e-77/hypothetical protein BSL78_24270 [Apostichopus japonicus]
Unigene32655	Unigene32655_All	0.0279215	0.0294494	0.0825851	0.0330099	0.0431477	0.0816227	0.0914984	0.0267145	0.141177	0.347766	0.384615	0.176991	0.865801	0.21978	0.242131	0.436681	1.29032	1.06383	2.73973	1.85185	NA
Unigene32656	Unigene32656_All	0.201127	0.106425	0.0758704	0.13245	0.00620848	0.12604	0	0.00546619	0.0782988	0	1.79487	1.59292	2.81385	1.97802	0.242131	1.31004	0	1.06383	4.10959	0	NA
Unigene32657	Unigene32657_All	0.03885	0.024754	0.00363723	0	0	0	0	0.0219199	0	0	0.128205	0.176991	0.21645	0	0	0	0	1.06383	0	0	PIK36424.1/4.6e-128/putative annexin A11-like isoform X2 [Apostichopus japonicus]
Unigene32659	Unigene32659_All	0.0224728	0.0117265	0.00267168	0.0176804	0	0	0.0389042	0.0433097	0.0215286	0	0.25641	0.353982	0.21645	1.0989	0	0	0.645161	1.06383	1.36986	0	NA
Unigene32660	Unigene32660_All	0.0323582	0.0763608	0.101859	0.12929	0.0501016	0	0.0589997	0.0566295	0	0	0.897436	2.47788	6.70996	4.83516	0.968523	0	0.645161	2.12766	0	0	XP_021353398.1/2.1e-15/CD82 antigen-like [Mizuhopecten yessoensis] >XP_021353399.1 CD82 antigen-like [Mizuhopecten yessoensis] >OWF50595.1 CD82 antigen [Mizuhopecten yessoensis]
Unigene32662	Unigene32662_All	0.0130555	0	0	0.0144197	0	0	0	0	0	0	0.128205	0	0	0.659341	0	0	0	0	0	0	NA
Unigene32664	Unigene32664_All	0.0167529	0	0.0184823	0.00561045	0	0.0946221	0	0.0070993	0	0	0.384615	0	1.2987	0.21978	0	0.436681	0	1.06383	0	0	NA
Unigene32665	Unigene32665_All	0.0154238	0.0579414	0.0439686	0	0	0	0	0.0345438	0	0	0.128205	0.353982	0.865801	0	0	0	0	1.06383	0	0	PIK43983.1/4.5e-107/hypothetical protein BSL78_19161 [Apostichopus japonicus]
Unigene32668	Unigene32668_All	0.00287649	0.00272523	0.0157318	0.00437113	0.0316952	0.00819136	0	0	0	0	0.128205	0.176991	0.4329	0.21978	0.726392	0.436681	0	0	0	0	PIK55334.1/7.2e-113/putative mitochondrial carrier-like 2-like [Apostichopus japonicus]
Unigene32669	Unigene32669_All	0.0329835	0.0286894	0.144033	0.155077	0.00915812	0	0.0477466	0.246335	0	0.193304	0.897436	1.06195	8.00866	5.71429	0.242131	0	1.93548	10.6383	0	1.85185	XP_033641994.1/5.8e-133/pleckstrin homology domain-containing family G member 5-like isoform X4 [Asterias rubens]
Unigene32671	Unigene32671_All	0.0213098	0.0757191	0.0856189	0.031798	0.0161765	0.140657	0	0.145187	0.0426863	0.13322	0.769231	1.59292	3.67965	1.75824	0.484262	2.18341	0	5.31915	1.36986	1.85185	PIK62357.1/1.7e-121/hypothetical protein BSL78_00675 [Apostichopus japonicus]
Unigene32673	Unigene32673_All	0.0699311	0.066316	0.0979031	0.094212	0.00438548	0.144344	0.0287804	0.0222465	0	0	0.641026	0.530973	2.1645	2.1978	0.242131	0.873362	0.645161	1.06383	0	0	XP_013398350.1/1.1e-26/zinc finger protein 260-like [Lingula anatina]
Unigene32674	Unigene32674_All	0.963745	0.690434	0.803426	0.616393	1.12881	0.874111	0.899051	0.676122	1.12281	1.395	6.53846	5.84071	13.2035	8.57143	5.32688	5.24017	8.3871	8.51064	10.9589	9.25926	NA
Unigene32675	Unigene32675_All	0.00831252	0.00275723	0.016097	0	0	0	0	0	0	0	0.128205	0.176991	0.4329	0	0	0	0	0	0	0	PIK43267.1/2.1e-79/putative CST complex subunit STN1 isoform X1 [Apostichopus japonicus]
Unigene32677	Unigene32677_All	0	0	0.0192678	0	0	0	0.0332238	0	0	0	0	0	0.649351	0	0	0	0.645161	0	0	0	XP_028410489.1/1.5e-24/uncharacterized protein LOC114533185 [Dendronephthya gigantea] >XP_028418080.1 uncharacterized protein LOC114542944 [Dendronephthya gigantea]
Unigene32678	Unigene32678_All	0	0.00847111	0.0467634	0	0	0	0	0	0	0	0	0.353982	1.7316	0	0	0	0	0	0	0	PIK60185.1/4.0e-52/putative 2'-deoxynucleoside 5'-phosphate N-hydrolase 1 [Apostichopus japonicus]
Unigene32681	Unigene32681_All	0.0270757	0.0181025	0.0227851	0.0277046	0.0290984	0	0	0.0265972	0	0	0.384615	0.884956	1.7316	0.659341	0.484262	0	0	2.12766	0	0	PIK50513.1/4.4e-197/putative sialidase-3 [Apostichopus japonicus]
Unigene32682	Unigene32682_All	0	0.0321355	0.014846	0	0.054423	0	0.304514	0	0	0	0	0.353982	0.4329	0	0.484262	0	1.93548	0	0	0	PIK61589.1/2.6e-106/putative deleted in malignant brain tumors 1 protein-like [Apostichopus japonicus]
Unigene32683	Unigene32683_All	0.0562594	0	0.0370529	0	0.0353734	0	0	0	0	0	0.25641	0	0.865801	0	0.242131	0	0	0	0	0	XP_030830093.1/6.4e-101/uncharacterized protein LOC115919830 [Strongylocentrotus purpuratus]
Unigene32685	Unigene32685_All	0.0169921	0	0.00861588	0.000830378	0.0133332	0	0	0	0	0	0.128205	0	0.649351	0.21978	0.242131	0	0	0	0	0	PIK39987.1/2.1e-189/putative cytochrome P450 3A24 [Apostichopus japonicus]
Unigene32686	Unigene32686_All	0.0337863	0.163787	0.150197	0.0674654	0	0.118663	0	0	0	0	0.25641	1.41593	3.0303	1.75824	0	0.436681	0	0	0	0	PIK54798.1/1.3e-19/hypothetical protein BSL78_08320 [Apostichopus japonicus]
Unigene32687	Unigene32687_All	0	0.0353845	0.0749083	0.00805056	0	0.0173219	0	0	0.23163	0	0	0.707965	2.5974	0.21978	0	0.436681	0	0	2.73973	0	PIK44494.1/6.1e-73/putative sepiapterin reductase-like [Apostichopus japonicus]
Unigene32688	Unigene32688_All	0.144683	0.045588	0.110396	0.124297	0.16107	0.517029	0	0.238369	0	0.278767	1.28205	0.707965	2.81385	3.07692	1.21065	2.62009	0	5.31915	0	1.85185	PIK41170.1/9.1e-150/putative interferon-induced very large GTPase 1-like isoform X1 [Apostichopus japonicus]
Unigene32689	Unigene32689_All	0.0345356	0.0517345	0.0786624	0.100592	0.085862	0.204689	0.0962906	0	0	0	0.25641	0.530973	2.38095	1.97802	0.242131	0.873362	1.29032	0	0	0	XP_029183887.1/1.8e-20/uncharacterized protein LOC114951976 [Acropora millepora]
Unigene32690	Unigene32690_All	0.852402	0.454659	0.300059	0.332439	0.945087	0.385002	0.826713	0.251607	0.248846	0.830233	6.41026	5.66372	6.27706	8.79121	6.77966	3.49345	9.67742	7.44681	5.47945	7.40741	NA
Unigene32691	Unigene32691_All	0.00585768	0	0.0781788	0.00727131	0	0.0381276	0.0266911	0.0976448	0	0	0.128205	0	3.4632	0.43956	0	0.873362	1.29032	3.19149	0	0	NA
Unigene32694	Unigene32694_All	0.0359118	0.0269431	0.151943	0.127055	0.119744	0.0485201	0.0287804	0.00830544	0.0360111	0	0.128205	0.884956	5.62771	3.51648	0.726392	0.436681	0.645161	1.06383	1.36986	0	PIK57494.1/8.6e-215/putative sorting nexin-6 isoform X2 [Apostichopus japonicus]
Unigene32696	Unigene32696_All	0.061278	0.0882182	0.00818186	0.0069704	0	0.096256	0	0.0744718	0	0	0.384615	0.353982	0.21645	0.21978	0	0.436681	0	1.06383	0	0	XP_021359530.1/8.7e-06/mucin-like protein [Mizuhopecten yessoensis]
Unigene32697	Unigene32697_All	0	0.00979052	0.0386118	0	0	0	0	0.0828743	0	0	0	0.353982	0.865801	0	0	0	0	1.06383	0	0	XP_795412.4/2.0e-238/nucleolar protein 10 [Strongylocentrotus purpuratus]
Unigene32698	Unigene32698_All	0.155104	0.16551	0.148389	0.0759242	0.234373	0.115832	0.174349	0.0447901	0.07353	0.0514284	1.79487	3.18584	5.62771	3.73626	2.42131	2.18341	2.58065	2.12766	1.36986	1.85185	PIK49905.1/4.5e-188/hypothetical protein BSL78_13227 [Apostichopus japonicus]
Unigene32699	Unigene32699_All	0.384834	0.442194	0.395152	0.272658	0.57098	0.171718	0.383739	0.121234	0.00751796	0.0250472	3.58974	4.42478	9.74026	5.93407	2.90557	2.18341	5.16129	4.25532	1.36986	1.85185	PIK42472.1/4.7e-198/putative rho GTPase-activating protein 17 isoform X2, partial [Apostichopus japonicus]
Unigene32703	Unigene32703_All	0.0149948	0.0242274	0.0198033	0.0388636	0	0	0	0	0.217094	0	0.128205	0.353982	0.649351	0.659341	0	0	0	0	1.36986	0	PIK61694.1/0.0e+00/putative gamma-tubulin complex component 2 [Apostichopus japonicus]
Unigene32707	Unigene32707_All	0.0215283	0.0479651	0.00745705	0.024808	0	0	0	0.0505062	0	0	0.25641	0.176991	0.21645	0.43956	0	0	0	1.06383	0	0	NA
Unigene32709	Unigene32709_All	0	0	0	0	0.0220186	0.172409	0	0	0	0	0	0	0	0	0.242131	0.873362	0	0	0	0	XP_013867620.1/3.1e-21/PREDICTED: RNA-directed DNA polymerase from mobile element jockey-like [Austrofundulus limnaeus]
Unigene32710	Unigene32710_All	0.0763329	0.0716089	0.0934578	0.0777692	0.0745018	0.202754	0	0	0.0321015	0	0.641026	0.530973	3.24675	1.75824	0.242131	0.873362	0	0	1.36986	0	NA
Unigene32711	Unigene32711_All	0.0590097	0.132555	0.0516313	0.0443853	0.0486532	0.0898213	0.143707	0.151352	0.0496263	0	0.384615	1.23894	1.7316	1.53846	0.242131	0.436681	1.29032	3.19149	1.36986	0	NA
Unigene32714	Unigene32714_All	0.0322393	0	0.0064453	0.0318032	0.0627282	0	0	0.0219199	0.113259	0	0.128205	0	0.21645	0.43956	0.242131	0	0	1.06383	1.36986	0	NA
Unigene32715	Unigene32715_All	0.0896535	0.0404035	0.063696	0.0442953	0.00689807	0.0454309	0	0.205853	0.150179	0	0.897436	1.06195	2.38095	2.1978	0.242131	0.873362	0	5.31915	4.10959	0	PIK59981.1/1.9e-130/hypothetical protein BSL78_03060 [Apostichopus japonicus]
Unigene32716	Unigene32716_All	0.0162149	0.125371	0.04105	0.0624535	0.0974419	0.32093	0.421525	0.0769844	0.0410507	0	0.384615	1.06195	1.7316	1.75824	0.726392	1.74672	3.22581	2.12766	1.36986	0	PIK54927.1/1.6e-46/putative mediator of RNA polymerase II transcription subunit 7-like [Apostichopus japonicus]
Unigene32718	Unigene32718_All	0.0431757	0.0566029	0.0299434	0.0216018	0.0548808	0.0317278	0.145948	0.0262204	0.0270222	0.0696919	0.897436	1.23894	1.94805	1.97802	1.21065	0.873362	3.22581	3.19149	2.73973	1.85185	PIK60148.1/8.0e-37/putative serine/arginine-rich splicing factor 12 [Apostichopus japonicus]
Unigene32719	Unigene32719_All	0.0519088	0.0489155	0.0454569	0.0381533	0.0323272	0.0961328	0	0	0.113259	0	0.384615	0.530973	1.51515	0.659341	0.242131	0.873362	0	0	1.36986	0	PIK45545.1/2.4e-173/putative tRNA modification GTPase GTPBP3, mitochondrial [Apostichopus japonicus]
Unigene32720	Unigene32720_All	0.194224	0.311238	0.172502	0.296925	0.0834177	0.0446504	0.132528	0.271787	0.0749208	0	1.28205	2.47788	4.54545	4.3956	0.484262	0.436681	2.58065	3.19149	2.73973	0	NA
Unigene32722	Unigene32722_All	0.0534405	0.00817535	0.024568	0.0244999	0.0175521	0	0.0665115	0	0.0786431	0	0.512821	0.530973	1.2987	1.31868	0.242131	0	0.645161	0	2.73973	0	NA
Unigene32724	Unigene32724_All	0.0833448	0.094669	0.0944256	0.140192	0.100886	0	0.252634	0.152193	0.239617	0	0.769231	1.06195	2.1645	2.63736	0.726392	0	1.93548	1.06383	4.10959	0	NA
Unigene32726	Unigene32726_All	0.234942	0.433168	0.0415646	0.101512	0.192523	0.195854	0.111203	0.138565	0.0842474	0	1.41026	3.00885	1.51515	1.31868	0.968523	1.31004	0.645161	1.06383	1.36986	0	NA
Unigene32728	Unigene32728_All	0.0460849	0.0128988	0	0.0471848	0.018399	0	0.0696718	0	0.0107005	0	0.512821	0.353982	0	0.43956	0.242131	0	0.645161	0	1.36986	0	XP_022106654.1/2.5e-66/protein asteroid homolog 1-like [Acanthaster planci]
Unigene32730	Unigene32730_All	0.0038394	0.0153036	0.0132154	0.00924927	0.012133	0.024064	0	0	0.0273754	0	0.128205	0.530973	1.2987	0.43956	0.242131	0.436681	0	0	1.36986	0	PIK42227.1/1.2e-51/hypothetical protein BSL78_20939 [Apostichopus japonicus]
Unigene32731	Unigene32731_All	0.0282926	0.0109561	0.0576134	0.147801	0.1585	0	0	0.282477	0.137192	0.428174	0.384615	0.353982	1.7316	2.1978	0.968523	0	0	3.19149	1.36986	1.85185	PIK40792.1/2.8e-43/hypothetical protein BSL78_22353 [Apostichopus japonicus]
Unigene32735	Unigene32735_All	0.0029658	0.0961961	0.0209791	0.0184763	0.117001	0.0664322	0.0844452	0	0	0	0.25641	0.884956	1.51515	1.0989	0.968523	0.436681	0.645161	0	0	0	PIK58002.1/6.5e-184/hypothetical protein BSL78_05090, partial [Apostichopus japonicus]
Unigene32737	Unigene32737_All	0	0.00959605	0	0.0377959	0	0	0	0	0	0	0	0.176991	0	0.879121	0	0	0	0	0	0	NA
Unigene32738	Unigene32738_All	0.0326678	0.00748566	0.0301192	0.0399101	0.00188059	0.0426087	0.0102708	0.105203	0.00413552	0	1.41026	0.530973	4.11255	4.61538	0.484262	2.18341	1.29032	7.44681	1.36986	0	XP_029654085.1/4.9e-08/fibrous sheath CABYR-binding protein-like [Octopus vulgaris]
Unigene32741	Unigene32741_All	0.0448102	0.0480831	0.0759906	0.0668426	0.00690256	0.0541788	0	0.14318	0	0	0.512821	1.06195	2.5974	1.53846	0.484262	0.436681	0	1.06383	0	0	PIK50182.1/4.8e-95/hypothetical protein BSL78_12933 [Apostichopus japonicus]
Unigene32742	Unigene32742_All	0.00556808	0	0.0122326	0.0266997	0	0	0	0	0	0	0.128205	0	1.08225	0.659341	0	0	0	0	0	0	PIK57769.1/1.5e-116/hypothetical protein BSL78_05295 [Apostichopus japonicus]
Unigene32743	Unigene32743_All	0.325051	0.0870993	0.111887	0.130823	0.284742	0.400478	0.279754	0.211678	0.259843	0	1.53846	1.06195	2.81385	1.97802	1.69492	2.62009	3.87097	4.25532	2.73973	0	PIK58089.1/1.1e-32/putative gamma-aminobutyric acid receptor-associated protein-like 2 [Apostichopus japonicus]
Unigene32744	Unigene32744_All	0	0.0279166	0.0198509	0.124735	0	0	0	0.0171926	0.119395	0	0	0.176991	0.4329	1.53846	0	0	0	1.06383	1.36986	0	NA
Unigene32746	Unigene32746_All	0.470824	0.447773	0.515049	0.644652	0.710474	0.515811	0.698592	0.561254	0.484175	0.909372	4.10256	4.77876	10.6061	12.5275	4.84262	5.24017	7.09677	11.7021	5.47945	7.40741	NA
Unigene32747	Unigene32747_All	0.0505289	0.108661	0.0378711	0.0348713	0.0797749	0	0	0	0	0	0.25641	1.41593	0.865801	0.879121	0.484262	0	0	0	0	0	PIK40673.1/3.6e-50/15-hydroxyprostaglandin dehydrogenase [Apostichopus japonicus]
Unigene32750	Unigene32750_All	0.0261047	0	0	0.00877325	0	0	0.183284	0	0	0	0.25641	0	0	0.879121	0	0	0.645161	0	0	0	NA
Unigene32751	Unigene32751_All	0.197829	0.0885298	0.251626	0.170952	0.124342	0.324826	0.238121	0.12701	0.766698	0.42328	1.41026	1.41593	6.06061	3.51648	0.968523	2.62009	3.22581	2.12766	8.21918	1.85185	NA
Unigene32753	Unigene32753_All	0.0174389	0.0674181	0.0573112	0.0520611	0	0	0.177678	0	0	0	0.128205	0.707965	1.2987	1.0989	0	0	2.58065	0	0	0	PIK57934.1/1.5e-41/hypothetical protein BSL78_05133 [Apostichopus japonicus]
Unigene32754	Unigene32754_All	0.00531677	0	0.00727442	0.00217135	0	0.0719508	0	0	0	0	0.128205	0	0.4329	0.21978	0	0.436681	0	0	0	0	PIK60104.1/3.8e-68/RNA exonuclease 4 [Apostichopus japonicus]
Unigene32755	Unigene32755_All	0.00790426	0.010223	0	0.0216746	0	0.0233507	0.0764409	0	0	0	0.25641	0.353982	0	0.21978	0	0.436681	0.645161	0	0	0	PIK50438.1/3.8e-201/putative STE20-related kinase adapter protein alpha isoform X1 [Apostichopus japonicus]
Unigene32758	Unigene32758_All	0.0365778	0.0192113	0.0696399	0.00705645	0.0495358	0	0	0.0334454	0	0	0.128205	0.530973	1.7316	0.21978	0.242131	0	0	1.06383	0	0	NA
Unigene32760	Unigene32760_All	0.0549859	0.0213697	0.0269414	0.0686565	0.145338	0	0	0	0	0	0.641026	0.884956	0.865801	1.0989	0.726392	0	0	0	0	0	NA
Unigene32761	Unigene32761_All	0.388367	1.30229	0.101462	0.121524	0.0489648	0.494616	0.73756	0.373833	1.90852	0	2.82051	10.0885	3.24675	2.41758	0.242131	2.62009	6.45161	5.31915	19.1781	0	PIK48051.1/4.4e-13/pol-like protein [Apostichopus japonicus]
Unigene32762	Unigene32762_All	0.0470717	0.109821	0.145725	0.038139	0.191402	0.179287	0.0760654	0.927791	0.0231114	0.15227	0.641026	1.23894	2.38095	1.53846	1.21065	1.31004	0.645161	17.0213	2.73973	1.85185	XP_033647152.1/3.7e-96/uncharacterized protein LOC117306763 isoform X2 [Asterias rubens]
Unigene32763	Unigene32763_All	0.00399206	0.0550783	0.0034266	0.0105947	0	0	0.0489593	0.0422092	0	0	0.128205	0.353982	0.21645	0.659341	0	0	0.645161	1.06383	0	0	NA
Unigene32764	Unigene32764_All	0	0.0518776	0	0.00411888	0	0.0622496	0	0	0	0	0	0.353982	0	0.21978	0	0.436681	0	0	0	0	NA
Unigene32767	Unigene32767_All	0	0	0.00600084	0.0191916	0	0	0	0	0	0	0	0	0.21645	0.43956	0	0	0	0	0	0	PIK44726.1/4.9e-51/putative U11/U12 small nuclear ribonucleoprotein 25 kDa protein [Apostichopus japonicus]
Unigene32768	Unigene32768_All	0.0210415	0.0114145	0.0109081	0.00144508	0.0229172	0.0185496	0.00454275	0	0	0	0.897436	1.06195	1.51515	0.43956	1.21065	1.31004	0.645161	0	0	0	#N/A
Unigene32772	Unigene32772_All	0.0804466	0.059982	0.0324745	0.0807568	0.0426287	0.118762	0	0.168646	0.16709	0	0.512821	0.530973	0.649351	1.0989	0.242131	0.873362	0	2.12766	1.36986	0	PIK48001.1/4.3e-36/hypothetical protein BSL78_15149 [Apostichopus japonicus]
Unigene32773	Unigene32773_All	0.0320513	0.125778	0.0138972	0.023457	0.10204	0	0	0	0	0	0.128205	1.41593	0.4329	0.43956	0.484262	0	0	0	0	0	NA
Unigene32774	Unigene32774_All	0.150805	0.134737	0.197591	0.106906	0.066764	0	0	0.572147	0.104859	0	0.769231	1.9469	4.54545	2.63736	0.242131	0	0	10.6383	1.36986	0	NA
Unigene32776	Unigene32776_All	0.0143118	0.00841764	0.012404	0.00821459	0.0401433	0	0	0	0	0	0.128205	0.353982	0.21645	0.43956	0.242131	0	0	0	0	0	PIK58863.1/7.4e-103/putative GTP cyclohydrolase 1 [Apostichopus japonicus]
Unigene32778	Unigene32778_All	0.227194	0.282746	0.177642	0.338024	0.694265	0.966902	0.246537	0.607001	0.211841	1.6758	1.79487	2.30088	5.41126	5.93407	3.1477	6.55022	1.93548	9.57447	4.10959	9.25926	PIK38959.1/4.5e-171/putative NACHT, LRR and PYD domains-containing protein 3-like [Apostichopus japonicus]
Unigene32780	Unigene32780_All	0.213321	0.313526	0.0543924	0.0589782	0.203542	0	0.0766756	0.143855	0	0	1.02564	2.47788	1.51515	0.879121	0.968523	0	0.645161	2.12766	0	0	NA
Unigene32782	Unigene32782_All	0.144942	0.182287	0.0401	0.214354	0.164954	0.117305	0	0.168623	0	0	1.02564	1.23894	1.51515	2.63736	0.968523	0.873362	0	3.19149	0	0	XP_013094076.1/1.5e-08/PREDICTED: eukaryotic translation initiation factor 2-alpha kinase 3-like [Biomphalaria glabrata]
Unigene32785	Unigene32785_All	0	0	0.00794273	0	0.0255521	0	0.111427	0	0	0	0	0	0.4329	0	0.242131	0	0.645161	0	0	0	NA
Unigene32786	Unigene32786_All	0.0807502	0.073044	0.187393	0.2012	0.176111	0	0.349709	0.142622	0.395914	0.239257	1.15385	2.12389	6.70996	5.27473	1.69492	0	3.22581	2.12766	1.36986	1.85185	XP_030845225.1/1.3e-85/LOW QUALITY PROTEIN: PHD and RING finger domain-containing protein 1 [Strongylocentrotus purpuratus]
Unigene32787	Unigene32787_All	0	0.0271459	0.0627861	0.0254589	0	0.0346802	0.0654432	0	0.0718083	0	0	0.176991	0.865801	0.659341	0	0.436681	0.645161	0	1.36986	0	PIK52476.1/6.3e-39/hypothetical protein BSL78_10634 [Apostichopus japonicus]
Unigene32791	Unigene32791_All	0.0268467	0	0.00449724	0	0.0593458	0.0253442	0	0	0	0	0.25641	0	0.4329	0	0.242131	0.436681	0	0	0	0	PIK44617.1/9.3e-69/putative B-cell CLL/lymphoma 7 protein family member A-like [Apostichopus japonicus]
Unigene32792	Unigene32792_All	0	0	0.0011482	0.00263361	0	0.0373551	0.0163198	0.0697015	0	0	0	0	0.21645	0.21978	0	0.436681	0.645161	2.12766	0	0	XP_030834151.1/7.5e-223/glycerol kinase [Strongylocentrotus purpuratus]
Unigene32793	Unigene32793_All	0.158978	0.127215	0.371023	0.258025	0.0676343	0.446938	0.303587	0.544557	0.287868	0	1.15385	1.06195	7.35931	4.83516	0.242131	2.18341	2.58065	9.57447	5.47945	0	PIK60748.1/2.0e-122/hypothetical protein BSL78_02312 [Apostichopus japonicus]
Unigene32794	Unigene32794_All	0.202878	0.286706	0.223577	0.270772	0.478329	0.35071	0.278271	0.216356	0.413093	0	1.02564	2.83186	3.24675	3.73626	2.17918	1.74672	2.58065	4.25532	4.10959	0	XP_033628906.1/2.2e-06/uncharacterized protein LOC117291366 [Asterias rubens]
Unigene32795	Unigene32795_All	0	0.0100869	0.0018803	0	0.0709021	0.106248	0.075534	0	0	0	0	0.176991	0.21645	0	0.242131	0.436681	0.645161	0	0	0	PIK50471.1/1.4e-119/putative ankyrin repeat and SOCS box protein 13 [Apostichopus japonicus]
Unigene32796	Unigene32796_All	0.0564102	0.122427	0.136331	0.0946097	0.103138	0.0480496	0	0.0267145	0.0596977	0	1.02564	1.59292	4.11255	2.85714	1.21065	0.873362	0	1.06383	1.36986	0	CAB3263137.1/2.6e-23/uncharacterized protein LOC104265527 [Phallusia mammillata]
Unigene32797	Unigene32797_All	0	0	0.027563	0	0	0	0	0.138565	0	0	0	0	1.51515	0	0	0	0	1.06383	0	0	PIK52853.1/2.1e-95/putative carbonyl reductase [Apostichopus japonicus]
Unigene32798	Unigene32798_All	0.013474	0.0446683	0.108161	0.0421977	0	0	0	0.147419	0.119395	0.43779	0.128205	1.06195	3.4632	1.53846	0	0	0	2.12766	1.36986	1.85185	PIK50587.1/7.8e-75/putative ubiquitin-conjugating enzyme E2 W, partial [Apostichopus japonicus]
Unigene32799	Unigene32799_All	0.0433308	0.160086	0.0376435	0	0	0	0	0	0.141078	0.596992	0.25641	1.41593	0.21645	0	0	0	0	0	1.36986	3.7037	NA
Unigene32800	Unigene32800_All	0.242424	0.162063	0.111286	0.0862122	0.233713	0.0840813	0.241779	0.0755195	0.101492	0	4.74359	4.0708	4.97835	4.17582	2.66344	2.62009	5.80645	4.25532	2.73973	0	NA
Unigene32802	Unigene32802_All	0.0621981	0.0239912	0.164671	0.245382	0.050826	0.135293	0.0424607	0	0	0	1.15385	0.707965	6.49351	6.37363	0.726392	1.31004	1.29032	0	0	0	PIK40202.1/1.9e-22/hypothetical protein BSL78_22950 [Apostichopus japonicus]
Unigene32803	Unigene32803_All	0.0535226	0.0284882	0.00178914	0	0	0	0	0	0	0	0.641026	0.353982	0.21645	0	0	0	0	0	0	0	XP_030840519.1/0.0e+00/regulatory-associated protein of mTOR isoform X3 [Strongylocentrotus purpuratus]
Unigene32804	Unigene32804_All	0.0184654	0.00231047	0	0	0	0.0137321	0	0	0	0	0.128205	0.176991	0	0	0	0.436681	0	0	0	0	NA
Unigene32805	Unigene32805_All	0.0026856	0.0211207	0.0407493	0.0345287	0	0	0	0.0113753	0	0	0.128205	0.176991	1.51515	1.75824	0	0	0	1.06383	0	0	XP_030831688.1/3.7e-42/DDB1- and CUL4-associated factor 11 [Strongylocentrotus purpuratus]
Unigene32806	Unigene32806_All	0.0540252	0.0948542	0.024347	0.0688167	0.0918055	0.079871	0	0.0236775	0.0617519	0.230904	0.384615	1.23894	1.51515	1.31868	0.968523	1.31004	0	1.06383	1.36986	1.85185	PIK56685.1/5.2e-230/putative polypeptide N-acetylgalactosaminyltransferase 11 [Apostichopus japonicus]
Unigene32807	Unigene32807_All	0.0342794	0.0182238	0.0731274	0.0511404	0.153717	0.0985736	0	0.0284906	0.0882189	0	0.128205	0.353982	1.7316	0.659341	0.726392	0.436681	0	1.06383	1.36986	0	NA
Unigene32808	Unigene32808_All	0.0820921	0.00551446	0.0486302	0.0273159	0.104036	0	0	0.154639	0	0	0.641026	0.176991	1.7316	0.879121	0.484262	0	0	2.12766	0	0	XP_033627635.1/1.1e-13/guanine nucleotide-binding protein subunit beta-like protein 1 [Asterias rubens]
Unigene32809	Unigene32809_All	0.103748	0.0308241	0.0635064	0.0552842	0.166287	0.0511336	0.110613	0.101898	0.0596977	0	0.769231	0.530973	2.1645	1.31868	0.726392	0.436681	1.29032	2.12766	1.36986	0	PIK52940.1/3.0e-70/putative transcription initiation factor TFIID subunit 12 [Apostichopus japonicus]
Unigene32811	Unigene32811_All	0	0	0.0141798	0.0162557	0	0	0	0	0	0	0	0	0.865801	0.43956	0	0	0	0	0	0	NA
Unigene32812	Unigene32812_All	0.0616093	0.00150158	0.046111	0.0339072	0.0162177	0.0320011	0	0.0142192	0.0428194	0.0972739	0.769231	0.176991	2.1645	0.879121	0.242131	0.873362	0	1.06383	1.36986	1.85185	PIK62023.1/3.3e-190/putative procollagen galactosyltransferase 1 isoform X2 [Apostichopus japonicus]
Unigene32813	Unigene32813_All	0.0358115	0.0204885	0.058964	0.0177374	0	0.198497	0	0	0	0	0.128205	0.176991	0.4329	0.43956	0	0.873362	0	0	0	0	NA
Unigene32814	Unigene32814_All	0	0	0	0.0178683	0	0.0334429	0	0.0358846	0.113918	0	0	0	0	0.21978	0	0.436681	0	1.06383	1.36986	0	NA
Unigene32816	Unigene32816_All	0.0530382	0.0957613	0.00112773	0.00953372	0.0321982	0.0222314	0	0.0410998	0.0513468	0.0514284	0.512821	1.23894	0.21645	0.659341	0.242131	0.436681	0	1.06383	1.36986	1.85185	NA
Unigene32817	Unigene32817_All	0	0	0.0120663	0.00189126	0	0	0	0.0769404	0	0	0	0	0.649351	0.21978	0	0	0	1.06383	0	0	PIK54714.1/1.8e-20/hypothetical protein BSL78_08409 [Apostichopus japonicus]
Unigene32818	Unigene32818_All	0.133253	0.11507	0.108078	0.101503	0.114941	0.285297	0.0383378	0.250815	0.160452	0.42328	1.41026	1.41593	2.81385	1.97802	0.968523	1.31004	0.645161	4.25532	1.36986	1.85185	NA
Unigene32819	Unigene32819_All	0.0324998	0.144546	0.0881473	0.0524893	0.201733	0.0883225	0.116983	0.0345438	0.176567	0.43779	0.25641	0.884956	2.81385	1.53846	1.21065	0.436681	0.645161	1.06383	1.36986	1.85185	PIK49292.1/1.3e-31/hypothetical protein BSL78_13807 [Apostichopus japonicus]
Unigene32820	Unigene32820_All	0.0996284	0.0118488	0.0593462	0.0292979	0	0	0	0	0.0842474	0	0.512821	0.176991	0.865801	0.879121	0	0	0	0	1.36986	0	PIK59500.1/8.8e-07/putative zinc finger CCCH-type containing 15 [Apostichopus japonicus]
Unigene32821	Unigene32821_All	0	0.0275187	0.0186868	0.00662487	0	0	0	0	0	0	0	0.176991	0.649351	0.21978	0	0	0	0	0	0	NA
Unigene32822	Unigene32822_All	0	0	0.0302314	0.0213379	0	0	0	0	0	0	0	0	0.649351	0.21978	0	0	0	0	0	0	NA
Unigene32823	Unigene32823_All	0.0695178	0.0988252	0.0348443	0.0431071	0	0.171179	0.0222188	0.12489	0.00496263	0	1.02564	1.9469	2.81385	3.73626	0	1.74672	0.645161	4.25532	1.36986	0	XP_033901327.2/1.3e-84/WAS/WASL-interacting protein family member 1-like [Acipenser ruthenus] >XP_033901328.2 WAS/WASL-interacting protein family member 1-like [Acipenser ruthenus] >XP_033901329.2 WAS/WASL-interacting protein family member 1-like [Acipenser ruthenus] >XP_033901330.2 WAS/WASL-interacting protein family member 1-like [Acipenser ruthenus] >XP_033901332.2 WAS/WASL-interacting protein family member 1-like [Acipenser ruthenus] >XP_033901333.2 WAS/WASL-interacting protein family member 1-like [Acipenser ruthenus]
Unigene32824	Unigene32824_All	0.0900471	0.0648404	0.0323436	0.0325456	0	0.0521722	0.0487374	0.0706783	0.365303	0	0.512821	0.884956	0.865801	0.879121	0	0.436681	0.645161	2.12766	2.73973	0	NA
Unigene32827	Unigene32827_All	0	0.122604	0.00482109	0	0.0431477	0	0.0757676	0	0	0.197426	0	0.707965	0.21645	0	0.242131	0	0.645161	0	0	1.85185	NA
Unigene32828	Unigene32828_All	0.054198	0.0174936	0.0555725	0.0442256	0.0937136	0.33469	0	0	0.0556968	0.0406941	0.641026	0.884956	2.5974	1.31868	1.21065	3.49345	0	0	1.36986	1.85185	NA
Unigene32831	Unigene32831_All	0.0582843	0.059158	0.198874	0.0474972	0	0.0627416	0.0111572	0.173425	0.149599	0	0.25641	0.530973	3.0303	1.53846	0	0.436681	0.645161	2.12766	2.73973	0	PIK52206.1/5.9e-81/putative pleckstrin-likey domain-containing family B member 1 isoform X2 [Apostichopus japonicus]
Unigene32833	Unigene32833_All	0.328816	0.38078	0.315807	0.150494	0.195079	0.0334429	0.203622	0.193111	0	0.793267	2.5641	3.71681	8.22511	3.2967	1.21065	0.436681	1.93548	4.25532	0	5.55556	NA
Unigene32834	Unigene32834_All	0	0	0.0430176	0.0026663	0	0.0479869	0.128331	0.0267428	0	0	0	0	1.51515	0.21978	0	0.436681	1.29032	1.06383	0	0	NA
Unigene32835	Unigene32835_All	0	0.0360838	0.00897871	0.03437	0.0232625	0	0.0388045	0	0	0	0	0.176991	0.4329	0.659341	0.484262	0	0.645161	0	0	0	NA
Unigene32838	Unigene32838_All	0.0820995	0.147612	0.0788872	0.103598	0.0608231	0.134987	0.177871	0.0505062	0.0882189	0	0.512821	1.76991	2.1645	1.97802	0.484262	0.873362	1.29032	1.06383	1.36986	0	PIK56715.1/8.3e-232/putative ankyrin repeat and LEM domain-containing protein 1 [Apostichopus japonicus]
Unigene32839	Unigene32839_All	0.0393439	0.0152417	0.0103763	0.00125776	0.0100358	0	0.0027893	0.00775253	0	0	0.384615	0.707965	0.649351	0.21978	0.242131	0	0.645161	2.12766	0	0	PIK54788.1/8.5e-136/putative E3 SUMO-protein ligase RanBP2 [Apostichopus japonicus]
Unigene32840	Unigene32840_All	0	0.000956769	0.00787474	0.0185372	0	0	0	0.0241699	0	0	0	0.176991	0.21645	0.43956	0	0	0	1.06383	0	0	XP_032835140.1/1.7e-168/zinc finger protein 721-like [Petromyzon marinus]
Unigene32841	Unigene32841_All	0.012192	0.045121	0.0449091	0.0406402	0	0.170622	0	0.124716	0.024495	0	0.384615	0.884956	1.51515	0.879121	0	0.873362	0	1.06383	1.36986	0	PIK54827.1/4.9e-309/putative zinc finger protein [Apostichopus japonicus]
Unigene32842	Unigene32842_All	0	0	0	0.0029736	0.0642257	0.0205143	0.0262634	0	0	0	0	0	0	0.21978	0.242131	0.436681	0.645161	0	0	0	NA
Unigene32845	Unigene32845_All	0.0349702	0.0328351	0.105841	0.0882777	0	0.169786	0.0747669	0.0142192	0	0	0.512821	0.530973	2.38095	1.53846	0	0.873362	1.29032	1.06383	0	0	XP_022081914.1/5.3e-147/DNA polymerase beta-like isoform X1 [Acanthaster planci]
Unigene32847	Unigene32847_All	0.117678	0	0	0	0	0	0	0.116012	0	0	0.384615	0	0	0	0	0	0	1.06383	0	0	PIK60748.1/7.7e-65/hypothetical protein BSL78_02312 [Apostichopus japonicus]
Unigene32848	Unigene32848_All	0.0266298	0.00554479	0.0618168	0.188591	0.0117368	0	0	0	0.0248131	0	0.512821	0.176991	2.38095	3.95604	0.242131	0	0	0	1.36986	0	PIK56378.1/2.2e-66/hypothetical protein BSL78_06752 [Apostichopus japonicus]
Unigene32849	Unigene32849_All	0.096274	0.111627	0.193774	0.113452	0.0200274	0.239497	0.126875	0.0503479	0.0489899	0	0.641026	1.06195	4.97835	1.97802	0.242131	1.74672	0.645161	2.12766	1.36986	0	NA
Unigene32851	Unigene32851_All	0.0367671	0	0	0.0348985	0	0	0	0	0	0	0.384615	0	0	0.879121	0	0	0	0	0	0	NA
Unigene32853	Unigene32853_All	0.0172935	0.0515985	0.0253194	0.00648558	0	0	0.102002	0	0.274021	0	0.25641	0.884956	0.649351	0.21978	0	0	0.645161	0	2.73973	0	XP_030846702.1/9.2e-38/ly6/PLAUR domain-containing protein 6-like [Strongylocentrotus purpuratus] >XP_030846703.1 ly6/PLAUR domain-containing protein 6-like [Strongylocentrotus purpuratus]
Unigene32854	Unigene32854_All	0	0.00841079	0.00412733	0.00404459	0	0	0	0	0	0	0	0.176991	0.4329	0.43956	0	0	0	0	0	0	NA
Unigene32855	Unigene32855_All	0.0715559	0.157658	0.0439876	0.166576	0.127343	0.17752	0.428465	0.309446	0.442388	0	0.384615	1.06195	1.51515	2.1978	0.726392	1.31004	4.51613	6.38298	2.73973	0	NA
Unigene32856	Unigene32856_All	1.52128	1.63021	5.71667	3.32576	1.41563	1.19117	0.590137	2.44995	2.55148	1.14168	9.48718	14.6903	56.4935	37.8022	8.23245	7.86026	7.74194	34.0426	23.2877	7.40741	NA
Unigene32859	Unigene32859_All	0.0019042	0.00959605	0.0482559	0.0447056	0.0505844	0	0	0	0	0	0.128205	0.176991	1.51515	0.879121	0.242131	0	0	0	0	0	NA
Unigene32860	Unigene32860_All	0.0456614	0.119035	0.0673528	0	0	0.20682	0.0787262	0.0992687	0	0	0.384615	2.12389	2.1645	0	0	0.873362	0.645161	1.06383	0	0	NA
Unigene32861	Unigene32861_All	0.123384	0	0.0323377	0	0.150724	0.214698	0	0	0.10391	0.323016	0.384615	0	0.4329	0	0.484262	1.74672	0	0	2.73973	1.85185	PIK55975.1/0.0e+00/hypothetical protein BSL78_07123 [Apostichopus japonicus]
Unigene32862	Unigene32862_All	0.062718	0	0.0138396	0.0195075	0.0763538	0.285558	0	0	0	0.461808	0.384615	0	0.4329	0.659341	0.726392	2.62009	0	0	0	1.85185	PIK42979.1/9.3e-33/hypothetical protein BSL78_20160 [Apostichopus japonicus]
Unigene32863	Unigene32863_All	0.00525862	0.0112162	0.0273743	0.00251551	0	0	0	0	0	0	0.128205	0.176991	0.865801	0.21978	0	0	0	0	0	0	NA
Unigene32865	Unigene32865_All	0.0793758	0.191091	0.0627481	0.135341	0.135319	0.0635481	0.0710218	0.0834704	0.219386	0	0.897436	2.30088	1.7316	2.63736	0.484262	0.436681	1.29032	1.06383	2.73973	0	NA
Unigene32866	Unigene32866_All	0.427119	0.183535	0.189659	0.183635	0.0915408	0.412477	0.160416	0.242987	0	0.295862	2.82051	1.76991	3.24675	3.73626	0.726392	1.74672	1.93548	2.12766	0	1.85185	NA
Unigene32867	Unigene32867_All	0.130944	0.17465	0.0534322	0.104955	0.185898	0.0739456	0.212547	0.100894	0.0958544	0.142725	2.30769	3.53982	4.11255	5.49451	1.93705	1.31004	5.16129	4.25532	4.10959	1.85185	#N/A
Unigene32868	Unigene32868_All	0.0047221	0.00494942	0.00285762	0	0.00446406	0	0	0	0	0	0.128205	0.176991	0.21645	0	0.242131	0	0	0	0	0	PIK60746.1/4.5e-71/TKL protein kinase [Apostichopus japonicus]
Unigene32869	Unigene32869_All	0	0.0220917	0.00555618	0.035701	0	0	0	0	0	0	0	0.176991	0.21645	0.659341	0	0	0	0	0	0	XP_023932914.1/6.3e-09/dolichyl pyrophosphate Man9GlcNAc2 alpha-1,3-glucosyltransferase isoform X3 [Lingula anatina]
Unigene32871	Unigene32871_All	0.129135	0.123794	0.265513	0.133132	0.131855	0.175563	0.0489593	0	0.25111	0	0.641026	0.884956	4.11255	2.41758	0.968523	0.873362	0.645161	0	2.73973	0	NA
Unigene32873	Unigene32873_All	0.0056166	0.0448136	0.125985	0.0267134	0	0	0	0.114895	0	0	0.25641	1.06195	5.19481	0.879121	0	0	0	4.25532	0	0	NA
Unigene32874	Unigene32874_All	0.10393	0.199312	0.0511671	0.0446666	0.0661436	0.0738253	0	0.0327971	0	0	0.512821	1.76991	1.94805	0.879121	0.726392	0.873362	0	1.06383	0	0	PIK34409.1/2.6e-08/putative hydroxymethylglutaryl-CoA lyase, mitochondrial isoform X2, partial [Apostichopus japonicus]
Unigene32875	Unigene32875_All	0	0.00181142	0.0120969	0.00877563	0.0184692	0	0.0197489	0.050731	0	0	0	0.176991	0.865801	0.43956	0.242131	0	1.29032	1.06383	0	0	NA
Unigene32876	Unigene32876_All	0.258499	0.148356	0.111151	0.50057	0	0.156771	0.0912973	0.588475	0.133083	0.141255	1.28205	1.76991	3.4632	9.67033	0	0.873362	1.29032	8.51064	2.73973	1.85185	PIK43002.1/9.8e-19/Retrovirus-related Pol polyprotein from transposon [Apostichopus japonicus]
Unigene32877	Unigene32877_All	0.036836	0.000825603	0.079671	0.0531946	0	0.0333472	0	0.0319411	0.0751586	0	0.384615	0.176991	2.1645	0.879121	0	0.436681	0	1.06383	2.73973	0	PIK45555.1/1.6e-109/hypothetical protein BSL78_17594 [Apostichopus japonicus]
Unigene32879	Unigene32879_All	0.0131808	0.0503249	0.0175031	0.0111206	0	0	0.0886008	0	0	0	0.25641	0.353982	0.4329	0.43956	0	0	0.645161	0	0	0	NA
Unigene32880	Unigene32880_All	0	0.05217	0.0161833	0.0220241	0.0377029	0	0.21176	0.0413934	0.0205254	0	0	0.530973	0.865801	0.659341	0.484262	0	1.93548	2.12766	1.36986	0	NA
Unigene32883	Unigene32883_All	0.173618	0.0716636	0.155782	0.194937	0.321539	0.043715	0	0.0511845	0	0	1.02564	1.23894	4.11255	3.07692	2.17918	0.873362	0	2.12766	0	0	NA
Unigene32885	Unigene32885_All	0.0826803	0.133081	0.107038	0.0594086	0.119158	0.125124	0.0654432	0	0	0	0.512821	1.06195	0.649351	1.0989	0.484262	0.436681	0.645161	0	0	0	NA
Unigene32887	Unigene32887_All	0.0344363	0.0674814	0.123222	0.0617121	0	0.0878907	0.105598	0.126797	0.0803	0	0.641026	1.41593	4.97835	2.85714	0	1.31004	1.29032	3.19149	2.73973	0	NA
Unigene32889	Unigene32889_All	0.132027	0.0127933	0.0781814	0.0955678	0.294852	0.285023	0.0669833	0	0.0590077	0	0.897436	0.530973	2.38095	1.97802	1.21065	2.62009	0.645161	0	1.36986	0	NA
Unigene32890	Unigene32890_All	0.405504	0.654746	0.349316	0.380982	0.501868	0.628619	0.756255	0.288928	1.16796	0.67013	3.20513	6.54867	9.30736	6.15385	2.66344	5.67686	5.16129	7.44681	10.9589	3.7037	PIK62706.1/0.0e+00/putative MAP/microtubule affinity-regulating kinase 3 isoform X6, partial [Apostichopus japonicus]
Unigene32891	Unigene32891_All	0.0264839	0.0532265	0.161329	0.103903	0	0	0.152882	0	0.0489899	0.162776	0.25641	0.707965	3.0303	1.97802	0	0	0.645161	0	1.36986	1.85185	PIK58910.1/2.8e-07/hypothetical protein BSL78_04222 [Apostichopus japonicus]
Unigene32892	Unigene32892_All	0.0480041	0.0287454	0.069879	0.0421494	0.028122	0.00647639	0	0.0859864	0	0	0.641026	1.06195	2.81385	1.31868	0.242131	0.436681	0	2.12766	0	0	NA
Unigene32893	Unigene32893_All	0.122612	0.211253	0.0614118	0.235187	0.0820435	0	0.311552	0.150002	0	0.173557	1.02564	1.59292	1.51515	3.07692	0.484262	0	2.58065	3.19149	0	1.85185	NA
Unigene32894	Unigene32894_All	0	0.00235024	0.00346095	0.00152491	0.0201776	0	0	0.0363024	0	0	0	0.176991	0.4329	0.21978	0.242131	0	0	3.19149	0	0	NA
Unigene32895	Unigene32895_All	0	0.101751	0.0306855	0.0239636	0.0234737	0	0	0	0	0	0	0.884956	0.649351	0.659341	0.242131	0	0	0	0	0	NA
Unigene32896	Unigene32896_All	0.085205	0.0443118	0.0218456	0.098471	0.147716	0.0232258	0.0342351	0	0.0964075	0.583307	0.641026	0.884956	1.08225	1.0989	0.726392	0.873362	0.645161	0	2.73973	3.7037	NA
Unigene32897	Unigene32897_All	0.0480428	0.0232962	0.0168932	0.0679277	0	0	0	0.105815	0.010024	0	0.25641	0.707965	1.08225	1.53846	0	0	0	2.12766	1.36986	0	NA
Unigene32898	Unigene32898_All	0.0206118	0.0331434	0.0265009	0	0	0	0	0	0	0	0.128205	0.530973	0.4329	0	0	0	0	0	0	0	XP_783531.4/2.7e-80/adaptin ear-binding coat-associated protein 1 [Strongylocentrotus purpuratus]
Unigene32899	Unigene32899_All	0	0.00682292	0.0202132	0.00976239	0	0	0.0194022	0.0423499	0	0	0	0.707965	0.649351	0.43956	0	0	0.645161	1.06383	0	0	PIK57969.1/4.7e-90/putative ankyrin repeat and protein kinase domain-containing protein 1 [Apostichopus japonicus]
Unigene32900	Unigene32900_All	0.267452	0.164047	0.17643	0.184733	0.181596	0.215315	0.314874	0.0576642	0.0778663	0.269949	2.17949	2.12389	4.11255	4.61538	1.69492	1.74672	3.87097	2.12766	1.36986	1.85185	NA
Unigene32901	Unigene32901_All	0.0517525	0.00818998	0	0.0122411	0.0108815	0.0816227	0.119285	0.146968	38.3692	0	0.25641	0.353982	0	0.21978	0.242131	0.436681	1.29032	2.12766	72.6027	0	PIK36300.1/0.0e+00/putative valine--tRNA ligase [Apostichopus japonicus]
Unigene32903	Unigene32903_All	0.234804	0.539044	0.62694	0.285762	0.327446	0.157427	0.215816	1.05489	0.0816063	1.08929	2.69231	4.95575	14.7186	7.03297	2.17918	1.74672	3.87097	20.2128	2.73973	3.7037	XP_033626439.1/1.6e-152/protein phosphatase 1 regulatory subunit 16A-like [Asterias rubens]
Unigene32904	Unigene32904_All	0.0244213	0.0023483	0.0325611	0.0300421	0	0	0	0	0	0	0.25641	0.176991	0.649351	0.879121	0	0	0	0	0	0	PIK41074.1/1.9e-10/hypothetical protein BSL78_22082 [Apostichopus japonicus]
Unigene32905	Unigene32905_All	0.0102954	0.00957294	0.00425843	0	0	0.0637491	0.0102212	0.0111485	0	0	0.25641	0.353982	0.649351	0	0	0.436681	0.645161	1.06383	0	0	XP_015758992.1/5.5e-96/PREDICTED: RNA-directed DNA polymerase from mobile element jockey-like [Acropora digitifera]
Unigene32906	Unigene32906_All	0.435066	0.267375	0.273328	0.276708	0.421897	0.0682492	0.733451	0.323172	0.22152	0.577227	2.69231	2.30088	7.14286	4.3956	2.66344	0.436681	5.80645	5.31915	5.47945	3.7037	KAF3855527.1/2.3e-17/hypothetical protein F7725_016250 [Dissostichus mawsoni]
Unigene32908	Unigene32908_All	0.166926	2.22364	0.0581846	0.0443423	0.127263	0.158348	0.140359	0	0.395019	0	0.897436	16.8142	0.865801	0.659341	0.726392	0.873362	1.29032	0	2.73973	0	NA
Unigene32910	Unigene32910_All	0.0371071	0.0158594	0.0170763	0.0386071	0.0472912	0.146594	0.0111572	0.0241699	0	0	0.128205	0.176991	0.649351	0.659341	0.242131	0.873362	0.645161	1.06383	0	0	PIK52276.1/6.4e-104/putative ankyrin repeat family A protein 2 [Apostichopus japonicus]
Unigene32911	Unigene32911_All	0.0541069	0.0100293	0.0106212	0.0150072	0.00438548	0.00259056	0	0.130789	0	0	0.384615	0.353982	0.649351	0.21978	0.242131	0.436681	0	2.12766	0	0	PIK37286.1/3.2e-161/putative ADP-ribosylation factor GTPase-activating protein 1, partial [Apostichopus japonicus]
Unigene32913	Unigene32913_All	0	0.0320931	0.00501943	0	0	0	0.0638163	0	0	0	0	0.353982	0.21645	0	0	0	0.645161	0	0	0	NA
Unigene32914	Unigene32914_All	0.0367761	0.0164596	0.0210903	0.00563297	0	0	0	0	0	0	0.25641	0.707965	1.2987	0.43956	0	0	0	0	0	0	NA
Unigene32916	Unigene32916_All	0.0108603	0.0126248	0.00157479	0	0.0141393	0	0.0310771	0	0	0	0.25641	0.530973	0.4329	0	0.484262	0	0.645161	0	0	0	XP_033629863.1/4.3e-99/protein inscuteable homolog isoform X2 [Asterias rubens]
Unigene32919	Unigene32919_All	0.245372	0.258814	0.148157	0.0978935	0.142419	0.0173401	0.00889019	0.294042	0	0.403894	1.92308	2.12389	4.54545	2.63736	0.968523	0.436681	0.645161	7.44681	0	1.85185	XP_030840719.1/5.4e-277/putative E3 ubiquitin-protein ligase UNKL isoform X2 [Strongylocentrotus purpuratus]
Unigene32921	Unigene32921_All	0.0178238	0.00661225	0.021243	0	0	0.0296476	0.0584562	0.0534291	0	0	0.384615	0.353982	0.865801	0	0	0.873362	0.645161	1.06383	0	0	XP_795517.3/2.0e-92/probable GPI-anchored adhesin-like protein PGA55 [Strongylocentrotus purpuratus]
Unigene32922	Unigene32922_All	0.00452888	0	0	0.00504134	0	0.149586	0.0487374	0	0	0	0.128205	0	0	0.43956	0	0.873362	0.645161	0	0	0	NA
Unigene32923	Unigene32923_All	0.0742446	0.00666232	0.00571523	0.00453574	0.0690815	0	0.144655	0	0	0	0.384615	0.353982	0.21645	0.21978	0.242131	0	0.645161	0	0	0	XP_023346691.1/7.1e-26/uncharacterized protein LOC111715565 [Eurytemora affinis]
Unigene32924	Unigene32924_All	0.02331	0	0.0271638	0.00553691	0	0	0	0.0742639	0	0	0.128205	0	0.21645	0.43956	0	0	0	1.06383	0	0	XP_015753740.1/2.7e-24/PREDICTED: RNA-directed DNA polymerase from mobile element jockey-like [Acropora digitifera]
Unigene32925	Unigene32925_All	0.0576125	0.0522968	0.018568	0.150706	0	0	0.0654432	0	0.158702	0	0.25641	0.353982	0.865801	2.1978	0	0	0.645161	0	1.36986	0	NA
Unigene32926	Unigene32926_All	0	0	0.00867971	0.0211964	0.0104367	0	0.0111572	0.0396764	0	0	0	0	0.21645	0.659341	0.242131	0	0.645161	2.12766	0	0	PIK36693.1/2.8e-136/putative alpha-1D adrenergic receptor-like [Apostichopus japonicus]
Unigene32927	Unigene32927_All	0.00756968	0.0194171	0	0	0	0	0	0	0	0	0.128205	0.530973	0	0	0	0	0	0	0	0	NA
Unigene32929	Unigene32929_All	0.121116	0.0542842	0.0900536	0.0318572	0	0	0.241251	0.0568766	0	0	0.897436	0.530973	2.1645	1.31868	0	0	2.58065	1.06383	0	0	NA
Unigene32930	Unigene32930_All	0.0248105	0.0246535	0.039285	0.059207	0	0	0.129367	0.229483	0.0248131	0	0.384615	0.353982	1.2987	0.879121	0	0	1.93548	3.19149	1.36986	0	XP_030840058.1/2.7e-140/probable serine/threonine-protein kinase DDB_G0278665 isoform X1 [Strongylocentrotus purpuratus] >XP_782664.4 probable serine/threonine-protein kinase DDB_G0278665 isoform X1 [Strongylocentrotus purpuratus]
Unigene32931	Unigene32931_All	0.0239412	0	0.0110362	0	0	0	0	0	0	0	0.128205	0	0.4329	0	0	0	0	0	0	0	KAF2901949.1/9.7e-15/hypothetical protein ILUMI_04243 [Ignelater luminosus]
Unigene32932	Unigene32932_All	0.133561	0.284042	1.28159	0.483311	0.094849	0.00534345	0.093369	0.104396	0.226754	0	1.66667	3.53982	17.9654	12.3077	1.21065	0.436681	1.93548	4.25532	6.84932	0	NA
Unigene32934	Unigene32934_All	1.02876	0.868003	1.47405	1.51033	1.14657	1.21343	1.35268	1.61672	1.10248	1.30865	10.1282	12.2124	29.4372	25.7143	9.92736	9.60699	16.7742	27.6596	13.6986	12.963	PIK58190.1/2.7e-16/hypothetical protein BSL78_04914 [Apostichopus japonicus]
Unigene32936	Unigene32936_All	0.05272	0.132668	0.108121	0.137344	0	0.0973648	0	0.157753	0	0	0.641026	1.9469	3.0303	3.07692	0	0.436681	0	2.12766	0	0	NA
Unigene32939	Unigene32939_All	0	0.00597741	0.00783861	0.00292676	0.0582045	0	0	0	0	0	0	0.176991	0.21645	0.21978	0.242131	0	0	0	0	0	PIK48431.1/2.8e-97/putative F-box/WD repeat-containing protein 11 [Apostichopus japonicus]
Unigene32940	Unigene32940_All	0.128143	0.0463769	0.0830993	0.121414	0.00457906	0.510633	0.142038	0.263332	0.0489899	0	0.897436	0.707965	1.94805	2.41758	0.242131	3.05677	1.93548	4.25532	1.36986	0	PIK35294.1/3.4e-100/hypothetical protein BSL78_27881 [Apostichopus japonicus]
Unigene32941	Unigene32941_All	0.0426639	0.00881164	0.015437	0.0332271	0.0557263	0	0	0	0	0	0.128205	0.176991	0.4329	0.879121	0.242131	0	0	0	0	0	NA
Unigene32943	Unigene32943_All	0	0	0.00315515	0.0110348	0	0.0152579	0	0	0	0	0	0	0.21645	0.43956	0	0.436681	0	0	0	0	PIK35917.1/3.5e-12/hypothetical protein BSL78_27257 [Apostichopus japonicus]
Unigene32944	Unigene32944_All	0.0552727	0	0.00618488	0.0720987	0	0	0.148303	0	0	0	0.384615	0	0.21645	0.43956	0	0	0.645161	0	0	0	NA
Unigene32945	Unigene32945_All	0.0613829	0.155604	0.106535	0.0233243	0.0233042	0.137286	0.0189404	0.0520769	0.0590077	0	0.384615	1.76991	1.51515	1.0989	0.242131	0.873362	0.645161	2.12766	1.36986	0	BAO00907.1/2.5e-194/guanine nucleotide-binding protein G(s) alpha [Patiria pectinifera]
Unigene32946	Unigene32946_All	0	0.0528621	0	0.0182896	0	0	0	0	0	0	0	0.353982	0	0.21978	0	0	0	0	0	0	BAB83841.1/4.2e-84/ReO_6 [Oryzias latipes]
Unigene32947	Unigene32947_All	0.0167912	0.0635803	0.0498188	0.0359573	0.0731459	0.0492868	0.0754575	0.141538	0	0	0.25641	0.707965	1.94805	0.879121	0.726392	0.436681	0.645161	2.12766	0	0	PIK39200.1/1.2e-175/putative NADH dehydrogenase [Apostichopus japonicus]
Unigene32948	Unigene32948_All	0.150826	0.0546269	0.0399749	0.0618042	0.130679	0.0867981	0.280405	0	0.3068	0	0.897436	0.176991	0.865801	1.31868	0.484262	0.873362	1.29032	0	1.36986	0	NA
Unigene32949	Unigene32949_All	0	0.0801432	0.025962	0.0281571	0.0372509	0	0.0928958	0	0	0	0	0.707965	0.649351	0.43956	0.242131	0	0.645161	0	0	0	PIK38885.1/7.6e-158/hypothetical protein BSL78_24287 [Apostichopus japonicus]
Unigene32950	Unigene32950_All	0.413526	0.564308	0.277361	0.262296	0.197287	0.343444	0.238628	0.271009	0.131654	0	2.82051	4.0708	6.70996	4.61538	1.21065	1.74672	2.58065	5.31915	1.36986	0	PIK63009.1/1.6e-72/putative ATP-dependent RNA helicase DHX35-like [Apostichopus japonicus]
Unigene32951	Unigene32951_All	0.00425931	0.00535078	0.00862835	0.0147337	0.0253107	0.0158218	0.0511221	0.0387785	0	0	0.128205	0.176991	0.865801	1.53846	0.968523	0.436681	0.645161	3.19149	0	0	XP_022093259.1/0.0e+00/pre-mRNA-processing-splicing factor 8 [Acanthaster planci]
Unigene32952	Unigene32952_All	0.130723	0.42307	0.172401	0.245832	0.121877	0.215488	0.235002	0.10813	0.156975	0	1.15385	3.71681	5.41126	4.17582	0.968523	3.49345	1.29032	2.12766	2.73973	0	PIK54478.1/1.8e-244/putative DNA-binding protein P3A2 isoform X1 [Apostichopus japonicus]
Unigene32955	Unigene32955_All	0.023958	0	0.0200467	0.0344996	0.0186254	0	0	0	0.0196692	0.0987128	0.25641	0	0.649351	1.0989	0.242131	0	0	0	1.36986	1.85185	NA
Unigene32956	Unigene32956_All	0.0236378	0.0263083	0.0218287	0.0223357	0	0	0	0	0	0	0.384615	0.707965	0.649351	1.31868	0	0	0	0	0	0	XP_015757122.1/2.2e-66/PREDICTED: uncharacterized protein LOC107336568 [Acropora digitifera] >XP_029179539.1 uncharacterized protein LOC114947027 [Acropora millepora] >XP_029184044.1 uncharacterized protein LOC114952182 [Acropora millepora] >XP_029199663.1 uncharacterized protein LOC114964486 [Acropora millepora] >XP_029210575.1 uncharacterized protein LOC114974519 [Acropora millepora] >XP_029210723.1 uncharacterized protein LOC114974728 [Acropora millepora]
Unigene32957	Unigene32957_All	0	0.0135811	0.00687071	0	0.154553	0	0	0	0	0	0	0.353982	0.21645	0	0.726392	0	0	0	0	0	XP_030854599.1/3.2e-269/probable methyltransferase TARBP1 [Strongylocentrotus purpuratus] >XP_030854600.1 probable methyltransferase TARBP1 [Strongylocentrotus purpuratus]
Unigene32958	Unigene32958_All	0.0151903	0.0155528	0	0.0192737	0.00770872	0	0	0	0	0.765748	0.384615	0.176991	0	0.879121	0.242131	0	0	0	0	3.7037	NA
Unigene32959	Unigene32959_All	0.122647	0.297861	0.0135622	0.00271126	0.0715101	0.0218778	0	0.0756673	0.052455	0	1.28205	5.13274	0.4329	0.21978	0.968523	0.436681	0	2.12766	1.36986	0	PIK38025.1/1.4e-95/fibrinogen-like protein A [Apostichopus japonicus]
Unigene32960	Unigene32960_All	0.0177829	0.135618	0	0.0151247	0	0	0	0	0	0	0.25641	0.530973	0	0.43956	0	0	0	0	0	0	PIK46911.1/2.7e-18/hypothetical protein BSL78_16211 [Apostichopus japonicus]
Unigene32961	Unigene32961_All	0.0163111	0	0.00353402	0.0384439	0	0	0.0149956	0	0	0	0.128205	0	0.21645	0.879121	0	0	0.645161	0	0	0	NA
Unigene32962	Unigene32962_All	0	0	0.0162758	0.00274641	0	0	0	0	0	0	0	0	1.08225	0.43956	0	0	0	0	0	0	KAF6329244.1/6.5e-94/glutaminyl-peptide cyclotransferase [Pipistrellus kuhlii]
Unigene32963	Unigene32963_All	0	0.017062	0.0352344	0.011061	0.00438548	0	0	0	0	0	0	0.353982	1.08225	0.43956	0.242131	0	0	0	0	0	XP_015753740.1/4.6e-120/PREDICTED: RNA-directed DNA polymerase from mobile element jockey-like [Acropora digitifera]
Unigene32964	Unigene32964_All	0.187705	0.116879	0.0414386	0.15071	0.260891	0.0172829	0.161172	0	0.101411	0.0567704	2.17949	2.30088	2.1645	3.51648	2.42131	0.436681	1.29032	0	4.10959	1.85185	XP_030832330.1/3.3e-88/adiponectin receptor protein isoform X2 [Strongylocentrotus purpuratus]
Unigene32965	Unigene32965_All	0.000866524	0	0.0103295	0	0	0	0	0	0	0	0.128205	0	0.865801	0	0	0	0	0	0	0	NA
Unigene32966	Unigene32966_All	0.462761	0.366618	0.329113	0.248219	0.336559	0.359417	0.237912	0.579496	0.0590077	1.50626	3.20513	3.53982	5.19481	5.05495	1.93705	3.05677	2.58065	6.38298	1.36986	9.25926	PIK62724.1/0.0e+00/putative xanthine dehydrogenase/oxidase [Apostichopus japonicus]
Unigene32967	Unigene32967_All	0.219644	0.0725848	0.985922	0.8707	0.443847	0.222939	0.0601953	0.0293567	0.319739	0	3.20513	1.76991	24.026	17.1429	2.42131	0.873362	1.29032	1.06383	5.47945	0	XP_033127309.1/0.0e+00/fibropellin-1-like [Anneissia japonica]
Unigene32968	Unigene32968_All	0.0195112	0.0182877	0	0.00381655	0.00770425	0	0.00272648	0	0	0	0.512821	0.530973	0	0.659341	0.484262	0	0.645161	0	0	0	XP_030840315.1/9.6e-176/VPS35 endosomal protein sorting factor-like [Strongylocentrotus purpuratus]
Unigene32969	Unigene32969_All	0.0431154	0.0613869	0.152712	0.25726	0.0921061	0.0510536	0.0189404	0.0328295	0.123152	0	0.384615	0.884956	3.8961	3.2967	0.484262	0.873362	0.645161	1.06383	1.36986	0	NA
Unigene32971	Unigene32971_All	0	0.0181096	0.0055638	0.0172075	0.0510824	0	0.0383226	0	0	0	0	0.176991	0.21645	0.43956	0.242131	0	0.645161	0	0	0	NA
Unigene32974	Unigene32974_All	0.045049	0.00626887	0.0256123	0.00551934	0	0	0	0	0	0	0.512821	0.176991	0.865801	0.21978	0	0	0	0	0	0	NA
Unigene32977	Unigene32977_All	0.188032	0.193108	0.0859111	0.110288	0.100459	0.261549	0.10959	0.0623581	0	0.34167	1.79487	2.12389	3.67965	1.97802	0.968523	2.18341	1.93548	1.06383	0	1.85185	NA
Unigene32978	Unigene32978_All	0	0.00959605	0.00702077	0.0195499	0	0	0.0149956	0	0	0	0	0.176991	0.21645	0.43956	0	0	0.645161	0	0	0	XP_013403503.2/2.1e-107/zinc finger protein OZF-like [Lingula anatina]
Unigene32979	Unigene32979_All	0.0145888	0.0262252	0.0063645	0.00772439	0.0328331	0.0382526	0	0	0.106501	0.015695	0.384615	1.23894	0.649351	0.659341	0.726392	1.31004	0	0	2.73973	1.85185	NA
Unigene32981	Unigene32981_All	0.0794047	0.124994	0.0636155	0.0132651	0.112484	0.107425	0.124329	0.163872	0.113918	0	0.384615	1.06195	1.51515	0.879121	0.726392	0.436681	1.29032	3.19149	1.36986	0	PIK51393.1/4.3e-71/hypothetical protein BSL78_11715 [Apostichopus japonicus]
Unigene32982	Unigene32982_All	0.0123512	0.105563	0.0891297	0.0323719	0.0239852	0.0925172	0.0609409	0.0606483	0	0	0.128205	1.41593	1.94805	1.31868	0.242131	0.436681	0.645161	2.12766	0	0	XP_033635814.1/2.1e-37/mitochondrial pyruvate carrier 1-like [Asterias rubens]
Unigene32987	Unigene32987_All	0.00169379	0.0174491	0	0.0655073	0	0	0	0.0339055	0	0	0.128205	0.353982	0	0.659341	0	0	0	1.06383	0	0	XP_019632590.1/1.1e-90/PREDICTED: phosphatidylinositol-glycan biosynthesis class W protein-like [Branchiostoma belcheri]
Unigene32989	Unigene32989_All	0.332264	0.193678	0.15856	0.17275	0.228577	0.182384	0.196859	0	0.235323	0.520714	1.92308	1.23894	3.67965	2.63736	1.21065	0.873362	1.93548	0	2.73973	5.55556	PIK58344.1/7.9e-199/putative pleckstrin-likey domain-containing family M member 2 [Apostichopus japonicus]
Unigene32990	Unigene32990_All	0.23762	0.274968	0.160506	0.2541	0.097255	0.128381	0.521794	0.171896	0.113259	0	1.41026	1.9469	2.81385	3.07692	0.484262	1.31004	4.51613	3.19149	1.36986	0	XP_019641649.1/2.2e-06/PREDICTED: receptor-interacting serine/threonine-protein kinase 1-like [Branchiostoma belcheri]
Unigene32991	Unigene32991_All	0.0301289	0.0557717	0.174866	0.048055	0	0.123551	0.0766756	0.230303	0	0	0.25641	0.707965	2.5974	1.75824	0	0.873362	0.645161	4.25532	0	0	PIK39987.1/1.0e-188/putative cytochrome P450 3A24 [Apostichopus japonicus]
Unigene32992	Unigene32992_All	0.0773826	0.0496261	0.0336044	0.0359118	0.00114476	0	0	0.0648453	0	0	0.769231	0.530973	2.1645	0.21978	0.242131	0	0	5.31915	0	0	PIK34872.1/3.2e-176/hypothetical protein BSL78_28304 [Apostichopus japonicus]
Unigene32993	Unigene32993_All	0	0.129983	0.0187242	0.0301903	0.0755318	0	0.0688172	0	0	0	0	1.06195	1.2987	1.0989	0.484262	0	0.645161	0	0	0	NA
Unigene32996	Unigene32996_All	0.102172	0.0877278	0.0711029	0.116212	0.151303	0.0463514	0.195351	0.157255	0	0.443027	1.28205	0.884956	1.51515	1.97802	0.968523	0.873362	1.93548	1.06383	0	1.85185	NA
Unigene32997	Unigene32997_All	0.0130107	0.0635329	0.0275541	0.0632725	0	0	0.0717643	0	0.157365	0	0.25641	0.707965	0.649351	0.659341	0	0	0.645161	0	1.36986	0	NA
Unigene32998	Unigene32998_All	0.00860437	0	0	0.00363353	0	0	0	0.0334454	0	0	0.128205	0	0	0.21978	0	0	0	1.06383	0	0	NA
Unigene32999	Unigene32999_All	0	0.00345104	0.0649601	0.0387962	0	0	0.0194022	0	0	0	0	0.176991	1.7316	0.21978	0	0	0.645161	0	0	0	PIK38498.1/4.3e-77/putative uronyl 2-sulfotransferase [Apostichopus japonicus]
Unigene33000	Unigene33000_All	0.146531	0.276758	0.18129	0.303933	0.42807	0.517298	0.277328	0.244866	0.152233	0.233623	1.53846	3.53982	6.06061	5.71429	3.1477	4.80349	3.87097	8.51064	2.73973	1.85185	NA
Unigene33001	Unigene33001_All	0.0466643	0.0445701	0.00676121	0.0203662	0	0	0	0.12202	0.230724	0	0.25641	0.353982	0.4329	0.659341	0	0	0	2.12766	2.73973	0	NA
Unigene33002	Unigene33002_All	0.123784	0.10182	0.0967182	0.119339	0.0241808	0	0.101832	0.338159	0.109501	0.250307	0.897436	0.884956	2.81385	2.63736	0.242131	0	1.29032	5.31915	1.36986	1.85185	NA
Unigene33003	Unigene33003_All	0.0344364	0.0680601	0.153795	0.0632793	0.137042	0.116158	0	0.0753307	0.149589	0.58418	0.384615	0.707965	3.4632	1.53846	0.726392	0.873362	0	2.12766	1.36986	1.85185	NA
Unigene33004	Unigene33004_All	0.0280327	0.0312563	0.0132461	0.0513712	0.0363989	0	0	0.0891342	0.00827105	0	0.25641	0.530973	0.649351	0.43956	0.242131	0	0	2.12766	1.36986	0	PIK41129.1/5.4e-155/putative NLR family CARD domain-containing protein 4 [Apostichopus japonicus]
Unigene33005	Unigene33005_All	0.0279924	0	0.00884747	0.0084672	0	0	0	0	0	0	0.128205	0	0.649351	0.21978	0	0	0	0	0	0	PIK57297.1/1.8e-90/putative torsin-1B-like isoform X1 [Apostichopus japonicus]
Unigene33006	Unigene33006_All	0.23121	0.158609	0.466108	0.318803	0.361524	0.0867082	0.938647	0.372099	0.42189	0.743656	2.82051	2.65487	16.6667	11.8681	3.63196	1.31004	14.1935	11.7021	5.47945	5.55556	NA
Unigene33007	Unigene33007_All	0.087304	0.112998	0.134565	0.208759	0.0627146	0.147605	0.180772	0.0554811	0.068596	0	0.897436	1.41593	4.54545	3.95604	0.484262	0.873362	1.93548	3.19149	1.36986	0	PIK62668.1/3.0e-177/hypothetical protein BSL78_00362 [Apostichopus japonicus]
Unigene33009	Unigene33009_All	0.0477218	0.10664	0.109575	0.0700155	0	0.066618	0.230503	0.375588	0.16679	0	0.512821	0.884956	2.1645	1.31868	0	0.436681	1.29032	2.12766	2.73973	0	NA
Unigene33011	Unigene33011_All	0.444892	0.481201	2.21188	1.78864	0.6664	0.216499	0.0379707	0.346634	0.276202	0.206961	4.10256	5.30973	30.0866	26.1538	4.60048	3.05677	1.29032	8.51064	6.84932	3.7037	XP_030852800.1/5.9e-30/phospholipase A2 [Strongylocentrotus purpuratus]
Unigene33012	Unigene33012_All	0.0547033	0.060094	0	0.0066877	0	0.0806486	0	0	0	0	0.25641	0.530973	0	0.21978	0	0.873362	0	0	0	0	NA
Unigene33013	Unigene33013_All	0.108743	0.0242032	0.0677328	0.0796226	0.209245	0	0.0418619	0.0188539	0.158702	0	0.769231	0.707965	2.38095	1.53846	1.45278	0	0.645161	1.06383	1.36986	0	NA
Unigene33015	Unigene33015_All	0	0.0090768	0.0125352	0.0370944	0.0614545	0	0	0.0447363	0	0	0	0.176991	0.4329	0.659341	0.242131	0	0	1.06383	0	0	NA
Unigene33017	Unigene33017_All	0.000634734	0.0511413	0.0339136	0.0198888	0.0171178	0.0179306	0	0.0486801	0	0	0.128205	0.707965	1.7316	0.659341	0.242131	0.436681	0	2.12766	0	0	XP_033629086.1/5.7e-61/uncharacterized protein LOC117291473 [Asterias rubens]
Unigene33018	Unigene33018_All	0.18645	0.118577	1.23285	0.365979	0.314857	0.18426	0.595286	0.056967	0.238791	0	1.41026	1.06195	20.5628	6.81319	1.93705	0.873362	5.16129	2.12766	4.10959	0	NA
Unigene33019	Unigene33019_All	0.0117641	0.0171843	0.00346601	0.000462464	0.0617443	0.0742903	0.401298	0	0	0	0.512821	0.707965	0.649351	0.21978	1.45278	1.31004	10.9677	0	0	0	XP_007888168.1/1.0e-127/PREDICTED: peptidyl-prolyl cis-trans isomerase G isoform X1 [Callorhinchus milii] >XP_007888169.1 PREDICTED: peptidyl-prolyl cis-trans isomerase G isoform X1 [Callorhinchus milii]
Unigene33020	Unigene33020_All	0.00621059	0	0.0340873	0.0144926	0.0441174	0	0	0.0399158	0	0	0.128205	0	0.865801	0.21978	0.242131	0	0	1.06383	0	0	NA
Unigene33022	Unigene33022_All	0.0391466	0.00185935	0.0194452	0	0	0.0147627	0	0.0278125	0	0	0.128205	0.176991	0.649351	0	0	0.436681	0	1.06383	0	0	XP_016106971.1/3.6e-06/PREDICTED: 39S ribosomal protein L33, mitochondrial [Sinocyclocheilus grahami]
Unigene33023	Unigene33023_All	0	0.0387579	0.0105141	0.0329012	0	0	0	0.0623581	0	0	0	0.353982	0.21645	0.21978	0	0	0	1.06383	0	0	PIK48955.1/3.2e-80/putative bcl-2-related ovarian killer protein [Apostichopus japonicus]
Unigene33024	Unigene33024_All	0.00937743	0	0	0	0.00689807	0.0775633	0	0	0	0	0.128205	0	0	0	0.242131	0.436681	0	0	0	0	NA
Unigene33025	Unigene33025_All	0.0731781	0.240927	0.12161	0.103023	0.0977758	0	0	0.12657	0	0	0.641026	1.59292	2.38095	1.75824	0.484262	0	0	3.19149	0	0	PIK36183.1/1.9e-108/putative cholesterol 24-hydroxylase isoform X2, partial [Apostichopus japonicus]
Unigene33027	Unigene33027_All	0.0900999	0.133428	0.0346877	0.00834265	0.0459451	0.0622496	0	0.158022	0	0	0.384615	0.707965	1.2987	0.21978	0.242131	0.436681	0	2.12766	0	0	NA
Unigene33028	Unigene33028_All	0.0444217	0.00478385	0.0387522	0.122371	0.0353734	0.0692875	0	0	0.099818	0	0.384615	0.176991	1.08225	1.75824	0.242131	0.436681	0	0	2.73973	0	NA
Unigene33029	Unigene33029_All	0.0238887	0	0	0.00199185	0	0	0.0111572	0.0133458	0	0	0.25641	0	0	0.21978	0	0	0.645161	1.06383	0	0	NA
Unigene33030	Unigene33030_All	0	0.00537574	0.0501385	0.018697	0.0271752	0	0.0379507	0	0	0	0	0.530973	1.2987	0.659341	0.242131	0	0.645161	0	0	0	PIK57741.1/1.3e-128/putative lys-63-specific deubiquitinase BRCC36 isoform X2 [Apostichopus japonicus]
Unigene33031	Unigene33031_All	0.194789	0.30934	0.329404	0.318366	0.07085	0.412642	0.465264	0.232329	0.371919	0.102857	2.5641	3.53982	12.1212	6.59341	0.968523	3.49345	5.16129	5.31915	4.10959	1.85185	PIK62635.1/4.7e-138/putative E3 ubiquitin-protein ligase RNF31 isoform 3 [Apostichopus japonicus]
Unigene33032	Unigene33032_All	0	0.0349882	0.00971901	0	0	0	0	0	0	0	0	0.353982	0.4329	0	0	0	0	0	0	0	PIK57111.1/2.1e-06/putative low-density lipoprotein receptor-related protein 12-like [Apostichopus japonicus]
Unigene33033	Unigene33033_All	0.33251	0.647601	0.55476	0.258902	0.335755	0.323994	0.256095	0.359518	0.221228	0.235183	3.58974	8.67257	16.4502	7.69231	2.90557	3.93013	4.51613	9.57447	8.21918	5.55556	PIK53649.1/4.0e-142/putative phosphatase and actin regulator 1 [Apostichopus japonicus]
Unigene33034	Unigene33034_All	0.162659	0.0930256	0.154987	0.120506	0.0634681	0.133036	0.132427	0.0467669	0.37275	0	1.15385	1.06195	3.0303	2.63736	0.242131	0.873362	1.29032	2.12766	2.73973	0	KPP69708.1/3.5e-44/zinc finger CCCH domain-containing protein 11A-like, partial [Scleropages formosus]
Unigene33035	Unigene33035_All	0.059078	0.0415421	0.057105	0.0310535	0.0718514	0.0764727	0.389673	0.074071	0.0312897	0.491963	2.4359	1.59292	4.97835	2.63736	2.17918	2.18341	7.74194	5.31915	1.36986	7.40741	NA
Unigene33036	Unigene33036_All	0.237309	0.108093	0.05944	0.117905	0.183157	0.157303	0.0320524	0.266124	0.0428194	0	1.15385	1.41593	1.51515	1.97802	0.968523	1.31004	0.645161	4.25532	1.36986	0	NA
Unigene33037	Unigene33037_All	0	0	0.00189481	0.0166565	0	0	0	0.0283972	0	0	0	0	0.21645	0.659341	0	0	0	1.06383	0	0	NA
Unigene33041	Unigene33041_All	0.0555363	0.00191609	0.010166	0.00443114	0.00457906	0	0	0	0	0	0.25641	0.176991	0.21645	0.21978	0.242131	0	0	0	0	0	NA
Unigene33042	Unigene33042_All	0.120018	0.0322747	0.0671363	0.0551904	0.117717	0.0252522	0.0932318	0.0516224	0	0	0.897436	1.23894	1.7316	1.53846	0.726392	0.873362	1.29032	2.12766	0	0	XP_780720.2/3.1e-161/cytochrome c oxidase assembly protein COX15 homolog [Strongylocentrotus purpuratus]
Unigene33043	Unigene33043_All	0.15753	0.10054	0.140499	0.0449527	0.224644	0.150871	0	0.0619872	0.12739	0	0.897436	0.884956	1.2987	0.659341	1.21065	0.873362	0	2.12766	1.36986	0	XP_031747840.1/4.9e-273/uncharacterized protein LOC116406901 [Xenopus tropicalis]
Unigene33044	Unigene33044_All	0.0198174	0.00323562	0.0488582	0.00240063	0	0	0	0	0	0	0.128205	0.176991	1.51515	0.43956	0	0	0	0	0	0	XP_033647756.1/5.9e-30/uncharacterized protein LOC117307186 [Asterias rubens]
Unigene33045	Unigene33045_All	0	0.0532038	0.0100034	0.00241232	0.0695778	0.0677288	0.0781777	0.0241699	0	0	0	0.176991	0.21645	0.21978	0.242131	0.436681	0.645161	1.06383	0	0	NA
Unigene33046	Unigene33046_All	0.0186653	0.0834192	0.105686	0.0714332	0.106554	0.0547563	0.124171	0.0929918	0.0150359	0	0.25641	1.06195	3.0303	1.97802	0.484262	0.436681	1.29032	3.19149	1.36986	0	PIK62992.1/0.0e+00/putative cohesin subunit SA-1 [Apostichopus japonicus]
Unigene33047	Unigene33047_All	0.231926	0.160413	0.163402	0.0776145	0.132333	0.240526	0	0.105245	0.0321015	0	1.41026	1.76991	2.1645	1.31868	0.484262	2.62009	0	3.19149	1.36986	0	NA
Unigene33048	Unigene33048_All	0.0108353	0	0	0.00261181	0	0.00706501	0	0	0	0	0.25641	0	0	0.43956	0	0.436681	0	0	0	0	PIK53439.1/4.8e-118/putative MAM and LDL-receptor class A domain-containing protein 1 [Apostichopus japonicus]
Unigene33049	Unigene33049_All	0	0.0155029	0.00461843	0.0303154	0	0	0	0	0	0	0	0.176991	0.21645	0.43956	0	0	0	0	0	0	NA
Unigene33050	Unigene33050_All	0.0898255	0	0.0353951	0.0091556	0.197959	0.0129528	3.78918	0.0327971	0	0.901258	0.512821	0	0.4329	0.21978	0.726392	0.436681	27.7419	1.06383	0	3.7037	NA
Unigene33051	Unigene33051_All	0	0.0381446	0.0416718	0.0225618	0	0	0.132356	0	0	0	0	0.176991	0.649351	0.43956	0	0	1.29032	0	0	0	NA
Unigene33052	Unigene33052_All	0	0.102298	0	0	0	0	0	0	0	0	0	0.530973	0	0	0	0	0	0	0	0	NA
Unigene33053	Unigene33053_All	3.52614	1.46459	3.75674	4.46138	2.10653	2.95254	5.85171	1.11326	2.29773	1.97388	26.1538	17.6991	52.1645	51.2088	16.4649	20.9607	47.7419	24.4681	20.5479	9.25926	PIK43646.1/4.0e-12/hypothetical protein BSL78_19508 [Apostichopus japonicus]
Unigene33054	Unigene33054_All	0	0.0119193	0.00929272	0.00271126	0	0	0.0383226	0	0	0	0	0.176991	0.649351	0.21978	0	0	0.645161	0	0	0	PIK49054.1/4.0e-44/putative mixed lineage kinase domain-like protein [Apostichopus japonicus]
Unigene33055	Unigene33055_All	0.0510198	0.0292109	0.0845632	0.208554	0.0587278	0.0412531	0.0637695	0.0219437	0.0243499	0	1.53846	1.41593	8.22511	15.8242	1.93705	1.31004	2.58065	1.06383	4.10959	0	XP_018589138.1/6.8e-10/collagen alpha-5(IV) chain [Scleropages formosus]
Unigene33056	Unigene33056_All	0.230791	0.457344	0.236619	0.324751	0.272365	0.193137	0.0987545	0.140427	0	0.534539	1.66667	4.24779	5.41126	5.71429	2.17918	1.74672	1.29032	3.19149	0	3.7037	NA
Unigene33057	Unigene33057_All	0.051749	0.0441491	0.0362809	0.0193792	0.0785125	0	0.0983867	0.0278125	0	0	1.15385	1.06195	2.5974	0.879121	1.21065	0	1.93548	1.06383	0	0	XP_022083794.1/3.7e-147/uncharacterized protein LOC110975537 isoform X2 [Acanthaster planci]
Unigene33060	Unigene33060_All	0	0.0168823	0.00588303	0	0	0	0	0	0	0	0	0.530973	0.4329	0	0	0	0	0	0	0	CAC5397544.1/1.5e-18/unnamed protein product [Mytilus coruscus]
Unigene33061	Unigene33061_All	0.0127596	0	0	0.00713142	0	0	0.0185676	0.0185392	0.00802537	0.147947	0.384615	0	0	0.879121	0	0	0.645161	1.06383	1.36986	3.7037	CAC5405171.1/1.8e-46/unnamed protein product [Mytilus coruscus]
Unigene33062	Unigene33062_All	0	0.00554479	0.0207439	0.00408708	0.0348808	0	0	0.0463577	0	0	0	0.176991	1.08225	0.21978	0.242131	0	0	2.12766	0	0	PIK62711.1/0.0e+00/putative DNA ligase 4 [Apostichopus japonicus]
Unigene33065	Unigene33065_All	0.345375	0.304414	0.19496	0.194915	0.0804885	0.153582	0.126915	2.2824	0.513066	0.807787	1.79487	2.65487	4.329	3.07692	0.484262	0.873362	1.29032	29.7872	8.21918	1.85185	NA
Unigene33068	Unigene33068_All	0.0585715	0	0.0695813	0.0276557	0	0.0151784	0.023516	0	0	0	0.384615	0	1.08225	1.0989	0	0.436681	0.645161	0	0	0	XP_013400693.1/2.3e-211/zinc finger protein 260-like [Lingula anatina]
Unigene33069	Unigene33069_All	0	0	0.0765179	0	0.00438548	0	0	0	0	0	0	0	1.08225	0	0.242131	0	0	0	0	0	CDQ68387.1/2.6e-20/unnamed protein product [Oncorhynchus mykiss]
Unigene33070	Unigene33070_All	0.0119674	0	0.251505	0.0131065	0.0219077	0	0	0	0.172926	0	0.25641	0	7.14286	0.659341	0.484262	0	0	0	2.73973	0	PIK44939.1/2.5e-124/putative carboxypeptidase A2-like [Apostichopus japonicus]
Unigene33071	Unigene33071_All	0.0474528	0.0117046	0.0102767	0.0033826	0	0.0982852	0.0716846	0.0894726	0	0	0.384615	0.353982	0.4329	0.21978	0	0.436681	0.645161	1.06383	0	0	XP_031781834.1/5.7e-18/uncharacterized protein LOC116416724 [Nasonia vitripennis]
Unigene33073	Unigene33073_All	0.00173305	0	0.0236747	0.00268352	0	0	0	0	0	0	0.128205	0	0.649351	0.21978	0	0	0	0	0	0	PIK55029.1/1.3e-206/hypothetical protein BSL78_08077 [Apostichopus japonicus]
Unigene33076	Unigene33076_All	0.176808	0.155399	0.0648762	0.0907973	0.116649	0.327041	0.137586	0.149226	0.0295038	0	1.02564	1.23894	2.81385	1.97802	0.726392	2.62009	1.93548	2.12766	1.36986	0	XP_022104593.1/9.0e-142/probable tRNA (uracil-O(2)-)-methyltransferase [Acanthaster planci]
Unigene33077	Unigene33077_All	0.174063	0.108533	0.145934	0.0585074	0.168298	0.0681024	0.06943	0.0834972	0.239657	0	2.5641	2.12389	5.62771	2.1978	1.45278	0.873362	1.93548	3.19149	4.10959	0	NA
Unigene33078	Unigene33078_All	0.0940909	0.126285	0.0243978	0.0681138	0.0840696	0.0894232	0.0449872	0.0169527	0	0	0.769231	1.41593	0.865801	1.97802	0.968523	1.31004	0.645161	1.06383	0	0	NA
Unigene33079	Unigene33079_All	0.00234436	0.0361206	0.00501429	0	0	0.00323819	0.0292458	0	0.0729427	0	0.128205	0.176991	0.21645	0	0	0.436681	0.645161	0	1.36986	0	NA
Unigene33080	Unigene33080_All	0.0438096	0.109734	0.128882	0.267978	0.0701022	0.177327	0	0.227278	0.0958393	0.162776	0.897436	1.23894	3.0303	4.3956	0.484262	2.18341	0	6.38298	1.36986	1.85185	XP_022095481.1/2.1e-159/neuronal-specific septin-3-like isoform X1 [Acanthaster planci]
Unigene33081	Unigene33081_All	0.0612942	0.0168603	0.00642524	0	0	0.0506885	0	0	0	0	0.384615	0.176991	0.21645	0	0	0.436681	0	0	0	0	XP_013400693.1/9.0e-59/zinc finger protein 260-like [Lingula anatina]
Unigene33082	Unigene33082_All	0	0.0408127	0.00520192	0.0592228	0	0.0771067	0	0	0	0	0	0.176991	0.21645	1.0989	0	0.436681	0	0	0	0	NA
Unigene33084	Unigene33084_All	0.76624	0.193993	0.26821	0.179415	5.35316	0.999149	0.120609	0.171637	0.831018	2.19236	3.84615	1.41593	2.38095	2.63736	19.6126	6.9869	1.93548	2.12766	10.9589	11.1111	XP_033633025.1/0.0e+00/myoferlin-like isoform X6 [Asterias rubens]
Unigene33088	Unigene33088_All	0.00986237	0.00451617	0.00962351	0.00556953	0.00946518	0.00695168	0	0.0088498	0.0228643	0	0.512821	0.530973	1.94805	1.0989	0.726392	0.436681	0	2.12766	2.73973	0	XP_030855781.1/1.9e-84/uncharacterized protein LOC100888387 isoform X2 [Strongylocentrotus purpuratus]
Unigene33089	Unigene33089_All	0.0482834	0.15309	0.0513843	0.0820291	0.0807844	0.0333472	0.0143902	0.159439	0.106303	0.41314	1.02564	2.65487	2.5974	3.2967	0.968523	0.436681	0.645161	4.25532	4.10959	3.7037	ELW65852.1/8.5e-12/Brain-specific homeobox protein like protein [Tupaia chinensis]
Unigene33091	Unigene33091_All	0.0166338	0.00677348	0.0324873	0.0159818	0.0478519	0.164355	0	0.00844184	0.0410507	0	0.128205	0.176991	0.649351	0.659341	0.242131	0.873362	0	1.06383	1.36986	0	XP_033634836.1/1.0e-103/E3 ubiquitin-protein ligase RING2-like [Asterias rubens]
Unigene33092	Unigene33092_All	0.193707	0.0338817	0.0718679	0.0688039	0.0467471	0.0448119	0	0.195524	0.127666	0.175541	1.15385	0.530973	2.81385	1.31868	0.484262	0.873362	0	5.31915	2.73973	3.7037	NA
Unigene33093	Unigene33093_All	0.0222296	0	0.00942126	0.0210221	0	0.0257023	0	0	0	0	0.384615	0	0.865801	0.659341	0	0.436681	0	0	0	0	PIK35226.1/6.7e-207/putative transcriptional adapter 3 isoform X1 [Apostichopus japonicus]
Unigene33094	Unigene33094_All	0.130631	0.212661	0.159504	0.257479	0.274275	0.135195	0.029988	0.135471	0.0214097	0.125153	1.15385	2.65487	4.11255	4.17582	1.69492	0.436681	1.29032	4.25532	1.36986	1.85185	XP_011671250.2/0.0e+00/mitogen-activated protein kinase kinase kinase kinase 5 isoform X8 [Strongylocentrotus purpuratus]
Unigene33095	Unigene33095_All	0.0223285	0.0375897	0.00418234	0.00640039	0	0	0.0208285	0.00573087	0.0758822	0	0.25641	0.530973	0.21645	0.43956	0	0	0.645161	1.06383	1.36986	0	NA
Unigene33096	Unigene33096_All	0.26342	0.0765056	0.063011	0.157768	0.235728	0.135052	0.0891004	0.148761	0.207679	0	1.28205	1.23894	1.7316	1.97802	0.968523	0.873362	0.645161	3.19149	2.73973	0	PIK48295.1/3.0e-129/putative 28S ribosomal protein S35, mitochondrial isoform X3 [Apostichopus japonicus]
Unigene33098	Unigene33098_All	0.00832981	0.0520118	0.0549961	0.0946447	0.0651362	0.0894541	0.0646273	0.0279551	0	0.17123	0.25641	1.23894	2.5974	1.97802	0.484262	0.873362	1.29032	1.06383	0	1.85185	CDI77714.1/4.0e-36/hypothetical protein EPH_0047920 [Eimeria praecox]
Unigene33099	Unigene33099_All	0	0.0091729	0	0.0333908	0.112178	0.0695352	0.0634377	0	0	0	0	0.176991	0	0.43956	0.726392	0.436681	0.645161	0	0	0	PIK36905.1/1.2e-25/pol-like protein [Apostichopus japonicus]
Unigene33103	Unigene33103_All	0.0293548	0.409472	0.0108676	0.019455	0.0392219	0.0678413	0	0.0219199	0.0329136	0	0.384615	6.19469	0.4329	0.43956	0.484262	1.31004	0	1.06383	1.36986	0	NA
Unigene33105	Unigene33105_All	0.0627458	0	0	0.0250919	0.00877603	0	0	0.0399086	0	0	0.384615	0	0	0.43956	0.242131	0	0	1.06383	0	0	PIK36253.1/2.8e-121/hypothetical protein BSL78_26917 [Apostichopus japonicus]
Unigene33107	Unigene33107_All	0	0.0961716	0.0562267	0	0.0362471	0	0.204489	0	0	0	0	1.41593	0.649351	0	0.242131	0	0.645161	0	0	0	NA
Unigene33108	Unigene33108_All	0	0	0.00616278	0.0105087	0	0	0	0.0333646	0	0	0	0	0.21645	0.21978	0	0	0	1.06383	0	0	PIK39717.1/6.6e-114/hypothetical protein BSL78_23449 [Apostichopus japonicus]
Unigene33111	Unigene33111_All	0.107955	0.0899376	0.0133022	0.0762887	0.0273981	0.0845462	0.12238	0.105722	0	0.403894	0.769231	0.884956	0.4329	0.879121	0.242131	0.436681	1.93548	3.19149	0	1.85185	PIK53764.1/2.4e-135/putative structure-specific endonuclease subunit slx1 [Apostichopus japonicus]
Unigene33112	Unigene33112_All	0	0.0181536	0.0022844	0	0	0	0.00603609	0	0	0	0	0.176991	0.21645	0	0	0	0.645161	0	0	0	PIK56257.1/5.2e-67/hypothetical protein BSL78_06840 [Apostichopus japonicus]
Unigene33113	Unigene33113_All	0.212041	0.281261	0.0811565	0.185717	0.0846241	0.25765	0.00371907	0.104124	0.0591079	0	1.79487	3.71681	1.94805	2.85714	0.726392	0.873362	0.645161	3.19149	2.73973	0	PIK50543.1/8.8e-24/putative splicing factor, suppressor of white-apricot-like [Apostichopus japonicus]
Unigene33114	Unigene33114_All	0.0451929	0	0.103777	0.142471	0.0514096	0	0	0.115251	0	0	0.641026	0	3.67965	3.73626	0.484262	0	0	3.19149	0	0	XP_020610517.1/1.1e-13/LOW QUALITY PROTEIN: uncharacterized protein LOC110049089 [Orbicella faveolata]
Unigene33115	Unigene33115_All	0.0324716	0.0413031	0.0138633	0	0.171128	0	0.083083	0.225445	0.0248131	0.197426	0.25641	0.530973	0.4329	0	0.484262	0	1.29032	3.19149	1.36986	1.85185	PIK61581.1/1.8e-14/putative sushi, von Willebrand factor type A [Apostichopus japonicus]
Unigene33116	Unigene33116_All	0.0379294	0.0711481	0.0478261	0.0590279	0	0.132026	0.214323	0	0	0	0.384615	0.884956	0.649351	0.879121	0	0.873362	1.93548	0	0	0	NA
Unigene33117	Unigene33117_All	0	0.0322389	0.0461366	0.0138684	0	0	0	0	0	0	0	0.353982	1.2987	0.43956	0	0	0	0	0	0	PIK52810.1/2.1e-43/putative 28S ribosomal protein S6, mitochondrial-like [Apostichopus japonicus]
Unigene33118	Unigene33118_All	0	0.0176671	0.0763083	0.0657172	0.00438548	0	0.119143	0.144776	0.0676325	0	0	0.353982	1.94805	1.31868	0.242131	0	0.645161	2.12766	2.73973	0	NA
Unigene33119	Unigene33119_All	0.00783411	0.0248027	0.0064686	0.0146654	0	0.0320069	0	0	0.0215286	0	0.128205	0.353982	0.649351	0.659341	0	0.436681	0	0	1.36986	0	NA
Unigene33120	Unigene33120_All	0.110247	0.120431	0.0435416	0.0166454	0.0791194	0.1102	0.0600655	0.151932	0.0569353	0.33868	1.15385	1.59292	1.51515	0.879121	0.968523	0.873362	1.29032	3.19149	1.36986	3.7037	XP_033638654.1/3.8e-09/uncharacterized protein LOC117299278 [Asterias rubens]
Unigene33121	Unigene33121_All	0	0.0677467	0	0	0	0	0	0.117615	0	0	0	0.530973	0	0	0	0	0	1.06383	0	0	NA
Unigene33122	Unigene33122_All	0.105867	0.00887088	0.0425728	0.088148	0.01576	0.0886811	0.00513745	0.00423819	0	0	0.897436	0.530973	1.08225	2.1978	0.726392	0.873362	0.645161	1.06383	0	0	NA
Unigene33123	Unigene33123_All	0.04002	0	0	0.0452263	0	0	0	0	0	0	0.384615	0	0	0.43956	0	0	0	0	0	0	PIK55864.1/1.2e-55/Golgin subfamily A member 7 [Apostichopus japonicus]
Unigene33124	Unigene33124_All	0.0100677	0.0105593	0.00676989	0.0128376	0	0.0134479	0	0	0	0	0.128205	0.353982	0.21645	0.21978	0	0.436681	0	0	0	0	PIK59900.1/1.0e-15/Heterogeneous nuclear ribonucleoprotein F [Apostichopus japonicus]
Unigene33125	Unigene33125_All	0.00673523	0.0040134	0.0598899	0.0202004	0.037911	0.0286677	0	0.0318185	0	0	0.128205	0.176991	2.38095	0.21978	0.726392	0.436681	0	1.06383	0	0	NA
Unigene33126	Unigene33126_All	0	0.0164758	0.0085655	0	0.0348808	0	0	0	0	0	0	0.176991	0.21645	0	0.242131	0	0	0	0	0	PIK53217.1/0.0e+00/putative vacuolar protein sorting-associated protein 41-like [Apostichopus japonicus]
Unigene33127	Unigene33127_All	0.0190146	0.018999	0.0586575	0.00353401	0.021638	0.0658399	0.144493	0.045194	0	0.141255	0.384615	0.530973	1.08225	0.21978	0.484262	0.873362	0.645161	1.06383	0	1.85185	XP_784341.2/0.0e+00/catenin alpha-2 [Strongylocentrotus purpuratus]
Unigene33128	Unigene33128_All	0.0479764	0.0161631	0.00939427	0	0	0	0.0762129	0.0243157	0.0136836	0	0.512821	0.353982	0.4329	0	0	0	1.29032	1.06383	1.36986	0	PIK55410.1/4.4e-110/hypothetical protein BSL78_07681, partial [Apostichopus japonicus]
Unigene33130	Unigene33130_All	0.0256277	0.0789724	0.139896	0.0717397	0.198979	0	0	0.135079	0.0430571	0.201947	0.25641	0.884956	3.8961	1.0989	0.968523	0	0	2.12766	1.36986	1.85185	PIK39464.1/2.0e-123/hypothetical protein BSL78_23692 [Apostichopus japonicus]
Unigene33132	Unigene33132_All	0.0232326	0.0190689	0.0382077	0.0257233	0	0	0	0.119088	0	0	0.128205	0.176991	0.649351	0.659341	0	0	0	2.12766	0	0	NA
Unigene33133	Unigene33133_All	0.0334112	0.129104	0.0101063	0.076071	0.113048	0	0.1152	0.0623581	0	0	0.25641	1.23894	0.865801	0.879121	0.484262	0	1.29032	1.06383	0	0	PIK44292.1/4.1e-41/hypothetical protein BSL78_18882 [Apostichopus japonicus]
Unigene33134	Unigene33134_All	0.123504	0.181024	0.132852	0.102011	0.030041	0.376432	0.135634	0.170997	0.23297	0.291822	1.28205	1.9469	4.54545	3.2967	0.242131	4.36681	1.93548	4.25532	1.36986	1.85185	NA
Unigene33137	Unigene33137_All	0.00284253	0	0.0138701	0.00355785	0.0306107	0	0.0376133	0	0	0	0.128205	0	0.865801	0.21978	0.242131	0	0.645161	0	0	0	PIK57413.1/8.5e-20/putative WD repeat-containing protein 59 [Apostichopus japonicus]
Unigene33145	Unigene33145_All	0.0268971	0.0058875	0.00673146	0.0252165	0	0	0.0768965	0	0	0	0.25641	0.176991	0.21645	0.659341	0	0	0.645161	0	0	0	NA
Unigene33146	Unigene33146_All	0	0.00842815	0	0.0115704	0.0223265	0	0	0	0	0	0	0.176991	0	0.21978	0.242131	0	0	0	0	0	NA
Unigene33147	Unigene33147_All	0.0442196	0.00504876	0	0	0	0	0	0	0	0	0.25641	0.176991	0	0	0	0	0	0	0	0	NA
Unigene33148	Unigene33148_All	0.0358026	0.0118488	0	0.00418876	0	0	0	0	0.0882189	0	0.25641	0.176991	0	0.21978	0	0	0	0	1.36986	0	NA
Unigene33149	Unigene33149_All	0.00375532	0.00567507	0.00377471	0	0	0	0	0	0	0	0.25641	0.176991	0.21645	0	0	0	0	0	0	0	XP_030852680.1/1.5e-91/A disintegrin and metalloproteinase with thrombospondin motifs 10 [Strongylocentrotus purpuratus]
Unigene33150	Unigene33150_All	0	0.028547	0.00686091	0.0366049	0	0	0	0	0	0	0	0.176991	0.21645	0.43956	0	0	0	0	0	0	PIK55092.1/8.2e-262/putative peptide-N(4)-(N-acetyl-beta-glucosaminyl)asparagine amidase [Apostichopus japonicus]
Unigene33151	Unigene33151_All	0.0577481	0.176345	0.00233668	0.0367458	0.0352774	0	0.260765	0	0	0	0.384615	0.707965	0.21645	0.879121	0.484262	0	1.93548	0	0	0	NA
Unigene33152	Unigene33152_All	0.0150476	0.0274831	0.00868116	0.0177322	0	0	0.036279	0	0	0	0.128205	0.176991	0.21645	0.43956	0	0	0.645161	0	0	0	XP_014674058.1/1.5e-20/PREDICTED: uncharacterized protein LOC106814275 [Priapulus caudatus]
Unigene33155	Unigene33155_All	0	0.012417	0.00104559	0	0.00471255	0	0.0249675	0	0.0365882	0	0	0.530973	0.21645	0	0.242131	0	0.645161	0	1.36986	0	KAF4107785.1/1.1e-15/hypothetical protein G5714_012149 [Onychostoma macrolepis]
Unigene33156	Unigene33156_All	0.27846	0.182553	0.221258	0.177363	0.268732	0.244062	0.0129348	0.130576	0.352071	0.0666098	2.30769	2.30088	5.62771	4.61538	1.69492	2.62009	0.645161	3.19149	5.47945	1.85185	NA
Unigene33157	Unigene33157_All	0.015369	0.0238613	0.0290513	0.0297576	0.0607605	0	0.111731	0	0	0.530617	0.25641	0.176991	0.649351	0.879121	0.242131	0	1.29032	0	0	1.85185	NA
Unigene33158	Unigene33158_All	0.00265839	0.00408913	0.00591596	0.0164749	0	0	0.0418619	0	0	0	0.128205	0.176991	0.21645	0.43956	0	0	0.645161	0	0	0	PIK36905.1/2.8e-46/pol-like protein [Apostichopus japonicus]
Unigene33159	Unigene33159_All	0.12494	0.203056	0.204893	0.095336	0.108161	0.0539668	0	0.0544554	0.584835	0	0.769231	1.76991	4.54545	2.1978	0.726392	0.436681	0	2.12766	4.10959	0	PIK61723.1/3.5e-307/hypothetical protein BSL78_01353, partial [Apostichopus japonicus]
Unigene33161	Unigene33161_All	0.236905	0.275035	0.509993	0.380198	0.3153	0.344303	0.188892	0.105135	0.406908	0.162776	1.79487	2.65487	11.4719	5.05495	1.93705	2.62009	1.29032	2.12766	4.10959	1.85185	NA
Unigene33162	Unigene33162_All	0.102711	0.235332	0.27641	0.217417	0.0380213	0.0581659	0.133523	0	0.0976985	0	1.02564	2.65487	5.84416	4.3956	0.484262	0.873362	1.29032	0	2.73973	0	PIK57111.1/2.5e-11/putative low-density lipoprotein receptor-related protein 12-like [Apostichopus japonicus]
Unigene33163	Unigene33163_All	0.43141	0.671864	0.424278	0.222	0.439038	0.424345	0.960837	0.273149	0	0	2.5641	4.77876	5.41126	5.05495	2.42131	1.74672	7.09677	3.19149	0	0	PIK39987.1/3.4e-203/putative cytochrome P450 3A24 [Apostichopus japonicus]
Unigene33164	Unigene33164_All	0.0294048	0.0199592	0.0042999	0.0477802	0.0393922	0	0	0	0	0	0.128205	0.353982	0.21645	0.43956	0.242131	0	0	0	0	0	KAF3839093.1/1.3e-09/hypothetical protein F7725_017810 [Dissostichus mawsoni]
Unigene33165	Unigene33165_All	0.153978	0.124275	0.667378	0.392223	0.283365	0.0975949	0.0891604	0.406887	0.13489	0	1.28205	1.76991	9.74026	7.25275	1.69492	0.873362	1.93548	5.31915	2.73973	0	NA
Unigene33166	Unigene33166_All	0.00744081	0.0571299	0.0144565	0.0327451	0.0703868	0	0	0	0	0	0.128205	0.530973	0.4329	0.659341	0.242131	0	0	0	0	0	NA
Unigene33167	Unigene33167_All	0.20864	0.101981	0.184087	0.131977	0.142396	0.108358	0.146184	0.277598	0.10327	0.443027	1.53846	1.23894	6.06061	3.07692	0.968523	0.436681	1.29032	5.31915	2.73973	1.85185	PIK56219.1/8.8e-106/hypothetical protein BSL78_06857 [Apostichopus japonicus]
Unigene33169	Unigene33169_All	0.190551	0.0892198	0.445527	0.148894	0.0535096	0.0907514	0.023097	0.442246	0.0313412	0	1.66667	1.41593	10.8225	4.3956	0.242131	0.873362	1.29032	10.6383	2.73973	0	AOR82887.1/2.1e-101/caspase-3 [Apostichopus japonicus]
Unigene33170	Unigene33170_All	0.033796	0.0330825	0.00666411	0.0615892	0.0176867	0	0	0.0399158	0	0	0.25641	0.176991	0.21645	1.0989	0.242131	0	0	1.06383	0	0	PIK38959.1/1.4e-138/putative NACHT, LRR and PYD domains-containing protein 3-like [Apostichopus japonicus]
Unigene33171	Unigene33171_All	0.160558	0.0343458	0.0391552	0.0487413	0.208513	0.0986925	0.155882	0	0	0	0.769231	0.530973	0.649351	1.0989	1.45278	0.436681	1.93548	0	0	0	NA
Unigene33172	Unigene33172_All	0.0741967	0.0790815	0.0608559	0.123215	0.134396	0.0843881	0	0	0.01633	0	1.15385	1.76991	2.38095	3.07692	0.968523	1.31004	0	0	1.36986	0	NA
Unigene33173	Unigene33173_All	0.0455079	0.0907563	0.162197	0.089523	0.0135565	0.0207469	0	0.0215437	0.428449	0	0.384615	1.23894	4.97835	1.53846	0.484262	0.436681	0	1.06383	4.10959	0	NA
Unigene33174	Unigene33174_All	0.0704788	0.061038	0.0250195	0.0795563	0	0	0	0	0.27674	0	0.512821	0.353982	0.865801	1.0989	0	0	0	0	1.36986	0	NA
Unigene33175	Unigene33175_All	0.0298846	0.00617382	0.00194285	0.00311362	0.0638768	0	0.0778676	0	0	0.0514284	0.128205	0.176991	0.21645	0.21978	0.484262	0	1.29032	0	0	1.85185	PIK56587.1/2.4e-307/hypothetical protein BSL78_06508 [Apostichopus japonicus]
Unigene33178	Unigene33178_All	0.121374	0.130991	0.0234394	0.0708825	0.0342638	0.0202167	0.0189252	0.124277	0	0	1.02564	1.41593	1.08225	1.0989	0.242131	0.436681	0.645161	4.25532	0	0	PIK40783.1/0.0e+00/putative polycystic kidney disease protein 1-like 2 [Apostichopus japonicus]
Unigene33179	Unigene33179_All	0	0.0178199	0.0216565	0.0181396	0.0108433	0	0	0.00830544	0	0	0	0.707965	2.81385	0.659341	0.242131	0	0	1.06383	0	0	PIK57494.1/2.7e-215/putative sorting nexin-6 isoform X2 [Apostichopus japonicus]
Unigene33180	Unigene33180_All	0.13503	0.103535	0.0969553	0.229139	0.0549181	0.197203	0.0964367	0.194482	0.0958393	0	0.769231	1.23894	2.81385	3.07692	0.484262	1.31004	0.645161	2.12766	1.36986	0	PIK35603.1/3.9e-103/putative proteasome inhibitor PI31 subunit-like, partial [Apostichopus japonicus]
Unigene33181	Unigene33181_All	0.060178	0	0.0217169	0.055875	0.0391561	0.0927511	0.0529255	0.331065	0	0.160195	0.641026	0	0.865801	1.53846	0.484262	0.873362	0.645161	8.51064	0	1.85185	PIK43552.1/8.3e-241/putative KN motif and ankyrin repeat domain-containing protein 1 [Apostichopus japonicus]
Unigene33182	Unigene33182_All	0.0703049	0.0873856	0.0826974	0.0071759	0.0747317	0.179044	0.31219	0	0.504816	0.147931	0.641026	1.23894	1.51515	0.43956	0.242131	0.873362	1.93548	0	2.73973	1.85185	NA
Unigene33183	Unigene33183_All	0.0116955	0.03241	0.0299417	0.0107434	0.0105648	0	0.0163836	0.0210664	0	0	0.769231	1.23894	3.4632	2.41758	0.484262	0	1.29032	4.25532	0	0	XP_030854544.1/6.1e-149/estrogen-related receptor gamma [Strongylocentrotus purpuratus] >XP_030854545.1 estrogen-related receptor gamma [Strongylocentrotus purpuratus] >XP_030854546.1 estrogen-related receptor gamma [Strongylocentrotus purpuratus]
Unigene33185	Unigene33185_All	0.0409765	0.165455	0.0786388	0.0619478	0.0317562	0.110594	0.0344086	0.0085963	0.0842474	0.0706275	0.384615	1.41593	1.94805	2.1978	0.242131	1.31004	0.645161	1.06383	1.36986	1.85185	PIK62386.1/2.1e-21/hypothetical protein BSL78_00705 [Apostichopus japonicus]
Unigene33186	Unigene33186_All	0.0967519	0.1562	0.1011	0.0923677	0.0939528	0.0491481	0.0584562	0.0838468	0	0	0.769231	1.06195	3.0303	1.31868	0.484262	0.436681	0.645161	3.19149	0	0	NA
Unigene33187	Unigene33187_All	0.0792077	0.177388	0.0253043	0.00856453	0.024885	0.0855109	0.0730647	0.044752	0.0705388	0	0.512821	1.41593	1.51515	0.21978	0.242131	0.873362	0.645161	1.06383	1.36986	0	XP_022092964.1/0.0e+00/eIF-2-alpha kinase GCN2-like isoform X2 [Acanthaster planci]
Unigene33189	Unigene33189_All	0.0179057	0.00638604	0.0242136	0.0207447	0.0607191	0.0182947	0	0	0	0	0.128205	0.176991	0.4329	0.43956	0.484262	0.436681	0	0	0	0	PIK48986.1/1.7e-94/hypothetical protein BSL78_14137 [Apostichopus japonicus]
Unigene33190	Unigene33190_All	0.11096	0.266198	0.112053	0.00822223	0.171263	0.0599485	0.0778084	0.19285	0	0	0.512821	3.36283	3.24675	0.21978	0.968523	0.873362	0.645161	2.12766	0	0	XP_022082120.1/4.5e-139/metabotropic glutamate receptor 3-like isoform X1 [Acanthaster planci]
Unigene33191	Unigene33191_All	0.0111765	0	0	0	0.05896	0	0.0204424	0	0	0	0.25641	0	0	0	0.484262	0	0.645161	0	0	0	ROL55387.1/4.5e-22/hypothetical protein DPX16_0565 [Anabarilius grahami]
Unigene33193	Unigene33193_All	0.0250949	0	0.000982933	0.00396644	0	0	0.0365323	0.0120849	0	0	0.25641	0	0.21645	0.21978	0	0	0.645161	1.06383	0	0	NA
Unigene33194	Unigene33194_All	0.0778701	0.0730085	0.0700286	0.0183017	0.126042	0	0.0142494	0.0386389	0.251152	0.458568	0.384615	1.06195	2.1645	0.43956	0.726392	0	0.645161	2.12766	2.73973	1.85185	NA
Unigene33196	Unigene33196_All	0.0456425	0.0455628	0.0990088	0.0616316	0.00372538	0.0346802	0.0421124	0.119901	0.0642029	0	0.25641	1.06195	1.51515	3.2967	0.242131	0.436681	0.645161	4.25532	1.36986	0	PIK50836.1/2.0e-132/putative PH-interacting protein isoform X1 [Apostichopus japonicus]
Unigene33197	Unigene33197_All	0.0988483	0.119928	0.0715008	0.203924	0.00689807	0.195651	0.0869255	0.120923	0.0658639	0.295862	0.769231	1.41593	2.5974	2.85714	0.242131	1.74672	1.29032	4.25532	2.73973	1.85185	XP_030851193.1/3.8e-51/LOW QUALITY PROTEIN: 2-oxoisovalerate dehydrogenase subunit beta, mitochondrial-like [Strongylocentrotus purpuratus]
Unigene33199	Unigene33199_All	0.214511	0.265454	0.428248	0.185105	0.262462	0.289842	0.0814512	0.180617	0.117687	0.0666098	1.92308	3.53982	7.35931	4.61538	2.66344	2.18341	1.93548	6.38298	2.73973	1.85185	XP_793969.4/2.7e-272/transmembrane 9 superfamily member 2 [Strongylocentrotus purpuratus]
Unigene33203	Unigene33203_All	0.037073	0.020294	0.067636	0.00362315	0.0629222	0.0186616	0.0299915	0	0	0	0.384615	0.530973	1.7316	0.21978	0.484262	0.436681	0.645161	0	0	0	PIK41308.1/6.0e-248/hypothetical protein BSL78_21838 [Apostichopus japonicus]
Unigene33204	Unigene33204_All	0.109445	0.0898906	0	0.0632585	0	0.0569522	0	0	0	0	0.641026	0.530973	0	0.879121	0	0.436681	0	0	0	0	NA
Unigene33205	Unigene33205_All	0	0.0411179	0.0197595	0	0.00438548	0	0	0	0	0	0	0.353982	0.4329	0	0.242131	0	0	0	0	0	PIK56443.1/5.7e-159/hyalin [Apostichopus japonicus]
Unigene33206	Unigene33206_All	0.0131488	0.0387574	0.0934713	0.0477779	0.063385	0	0	0.106913	0.0670379	0	0.25641	0.530973	2.81385	1.97802	0.242131	0	0	2.12766	1.36986	0	PIK54923.1/3.9e-200/putative TOM1-like protein 2-like isoform X1 [Apostichopus japonicus]
Unigene33207	Unigene33207_All	0.0119818	0.0296965	0.0813912	0.0137836	0	0.0580076	0	0	0	0	0.128205	0.176991	1.7316	0.21978	0	0.436681	0	0	0	0	PIK61587.1/1.8e-44/hypothetical protein BSL78_01405 [Apostichopus japonicus]
Unigene33208	Unigene33208_All	0.180633	0.220552	0.0991956	0.0608838	0.135712	0.100113	0.196059	0.0395559	0	0.348946	1.15385	2.47788	2.38095	2.1978	0.726392	0.436681	1.29032	1.06383	0	3.7037	PIK55359.1/1.9e-212/putative arylsulfatase B-like [Apostichopus japonicus]
Unigene33209	Unigene33209_All	0.00173305	0.0323362	0.00803631	0.0605249	0.0615326	0	0.0384826	0.160794	0	0	0.128205	0.353982	0.4329	1.0989	0.242131	0	0.645161	3.19149	0	0	PIK51696.1/2.1e-47/hypothetical protein BSL78_11416 [Apostichopus japonicus]
Unigene33214	Unigene33214_All	0.00933419	0.0616336	0.0312756	0.0333659	0	0	0	0	0	0	0.128205	1.23894	1.08225	1.0989	0	0	0	0	0	0	NA
Unigene33216	Unigene33216_All	0.0437156	0.0255194	0.0321062	0.0321473	0	0.153546	0	0.022597	0	0	0.512821	0.353982	1.2987	0.21978	0	1.31004	0	1.06383	0	0	XP_030837626.1/0.0e+00/E3 ubiquitin-protein ligase TRIP12 [Strongylocentrotus purpuratus]
Unigene33217	Unigene33217_All	0	0.0547726	0.0182956	0.0276279	0.00457906	0	0	0	0.378931	0.481452	0	0.707965	0.649351	0.21978	0.242131	0	0	0	2.73973	3.7037	NA
Unigene33219	Unigene33219_All	0.0916889	0.00150158	0.0388051	0.0259163	0	0.0189841	0	0.0481246	0	0	1.15385	0.176991	1.2987	1.0989	0	0.436681	0	2.12766	0	0	PIK62023.1/1.6e-190/putative procollagen galactosyltransferase 1 isoform X2 [Apostichopus japonicus]
Unigene33220	Unigene33220_All	0.221746	0.286761	0.103641	0.151092	0.170238	0	0.139141	0.0339055	0	0	1.41026	1.9469	3.24675	1.97802	0.968523	0	1.29032	1.06383	0	0	NA
Unigene33221	Unigene33221_All	0.140555	0.23119	0.054961	0.00675167	0	0.142838	0.106293	0	0	0	0.769231	1.76991	0.649351	0.43956	0	0.873362	1.29032	0	0	0	NA
Unigene33222	Unigene33222_All	0.059185	0.0622148	0.0491063	0.0186677	0.019464	0.0403553	0.0604826	0	0	0	1.28205	1.59292	4.11255	1.53846	0.484262	1.74672	1.29032	0	0	0	XP_022095874.1/8.3e-288/cGMP-dependent protein kinase 1-like [Acanthaster planci] >XP_022095875.1 cGMP-dependent protein kinase 1-like [Acanthaster planci]
Unigene33224	Unigene33224_All	0.00715031	0.0121651	0.0190301	0	0	0	0	0	0	0	0.128205	0.353982	0.649351	0	0	0	0	0	0	0	PIK62690.1/2.1e-132/putative glioma tumor suppressor candidate region protein 2 protein-like [Apostichopus japonicus]
Unigene33226	Unigene33226_All	0	0	0.0042999	0.0279975	0.0229726	0	0	0	0	0	0	0	0.21645	0.21978	0.242131	0	0	0	0	0	NA
Unigene33227	Unigene33227_All	0.0588619	0.0121387	0.148945	0.028683	0.20298	0.467611	0	0	0	0	0.769231	0.353982	3.4632	1.53846	1.45278	4.80349	0	0	0	0	PIK49420.1/8.6e-196/putative tripartite motif-containing protein 3 isoform X2 [Apostichopus japonicus]
Unigene33229	Unigene33229_All	0.00325559	0.055804	0.0208771	0.0383525	0.0112934	0.0114196	0.10865	0.0116027	0	0	0.128205	0.884956	0.649351	0.879121	0.242131	0.436681	0.645161	1.06383	0	0	PIK50798.1/1.0e-09/reverse transcriptase [Apostichopus japonicus]
Unigene33232	Unigene33232_All	0.0183019	0.0301381	0.0146279	0.0272603	0	0	0	0	0.204506	0	0.128205	0.530973	0.4329	0.659341	0	0	0	0	2.73973	0	NA
Unigene33233	Unigene33233_All	0.101582	0	0.332125	0.114322	0.00457906	0	0.0761103	0.0992687	0	0	0.641026	0	6.27706	1.75824	0.242131	0	0.645161	1.06383	0	0	PIK40553.1/2.6e-06/hypothetical protein BSL78_22597 [Apostichopus japonicus]
Unigene33234	Unigene33234_All	0	0.0146082	0.0188798	0.0174185	0.0361659	0	0	0.0315302	0	0	0	0.353982	0.649351	0.43956	0.242131	0	0	1.06383	0	0	NA
Unigene33236	Unigene33236_All	0.0628325	0.147861	0.0496597	0.0313649	0	0.0200178	0.0883131	0.0032736	0.172724	0	1.53846	4.60177	2.81385	1.75824	0	0.873362	3.22581	1.06383	4.10959	0	XP_030831008.1/9.5e-228/ankyrin repeat domain-containing protein 12 isoform X2 [Strongylocentrotus purpuratus]
Unigene33237	Unigene33237_All	0.0666581	0.0386203	0.0494665	0.0291147	0.02329	0.0946149	0.0689454	0.0521703	0.0320905	0.295862	1.41026	1.06195	5.62771	2.85714	0.484262	1.74672	1.93548	3.19149	1.36986	1.85185	PIK36780.1/1.2e-207/hypothetical protein BSL78_26389 [Apostichopus japonicus]
Unigene33238	Unigene33238_All	0.0262243	0.0189136	0.057498	0.0235206	0	0	0	0.0395559	0.0474001	0	0.512821	0.530973	3.24675	0.879121	0	0	0	1.06383	1.36986	0	NA
Unigene33239	Unigene33239_All	0	0	0.00698584	0.0144301	0	0	0	0	0	0	0	0	0.4329	0.43956	0	0	0	0	0	0	NA
Unigene33241	Unigene33241_All	0.0116233	0.054453	0.0453577	0.0206504	0.125641	0.158353	0.0422088	0	0	0.277636	0.25641	1.23894	1.94805	0.659341	1.21065	3.05677	0.645161	0	0	3.7037	PIK42979.1/1.5e-34/hypothetical protein BSL78_20160 [Apostichopus japonicus]
Unigene33242	Unigene33242_All	0.0381879	0.0132077	0.0232805	0.0137512	0.0452654	0.00867004	0	0.0416597	0.0825219	0	0.641026	0.707965	1.08225	1.0989	0.484262	0.436681	0	2.12766	1.36986	0	PIK40553.1/1.8e-09/hypothetical protein BSL78_22597 [Apostichopus japonicus]
Unigene33243	Unigene33243_All	0.0776412	0.121643	0.179129	0.0705317	0.124207	0.0449107	0.171612	0.187513	0.240648	0	0.512821	1.06195	3.24675	1.0989	0.968523	0.436681	1.93548	2.12766	2.73973	0	NA
Unigene33244	Unigene33244_All	0.0119818	0	0.00771496	0.0291632	0.00623727	0	0	0.0464109	0	0	0.128205	0	0.4329	0.879121	0.242131	0	0	1.06383	0	0	PIK46652.1/7.1e-19/putative F-box only protein 4 isoform X3 [Apostichopus japonicus]
Unigene33245	Unigene33245_All	0.0639036	0.0368505	0.0205323	0.0300312	0	0	0	0	0	0	0.512821	0.530973	1.08225	1.31868	0	0	0	0	0	0	PIK55277.1/9.3e-121/putative UDP-glucuronosyltransferase 2C1 isoform X2 [Apostichopus japonicus]
Unigene33247	Unigene33247_All	0	0.0279046	0.0037406	0	0.00471255	0	0.0249675	0	0.0365882	0	0	0.707965	0.4329	0	0.242131	0	0.645161	0	1.36986	0	KAF4107785.1/2.4e-15/hypothetical protein G5714_012149 [Onychostoma macrolepis]
Unigene33250	Unigene33250_All	0	0.0465528	0.113833	0.0352724	0.0159261	0	0.3877	0.0587845	0.0191554	0	0	0.530973	4.11255	0.879121	0.484262	0	10.9677	3.19149	1.36986	0	PIK52473.1/1.0e-202/putative matrix metalloproteinase-14 [Apostichopus japonicus]
Unigene33253	Unigene33253_All	0.042414	0.0686682	0.00604863	0.11591	0.0820838	0.0244434	0.126626	0.125647	0	0.173883	0.769231	0.707965	0.21645	0.879121	0.484262	0.436681	0.645161	2.12766	0	1.85185	PIK45218.1/1.2e-75/putative solute carrier family 35 member G1 [Apostichopus japonicus]
Unigene33254	Unigene33254_All	0	0.00150913	0.00367716	0.00120736	0.00432829	0.0349144	0	0.0210202	0	0	0	0.176991	0.4329	0.21978	0.242131	0.873362	0	1.06383	0	0	NA
Unigene33256	Unigene33256_All	0.0128269	0.0122309	0.0385508	0.00232054	0	0	0	0	0	0	0.128205	0.353982	0.4329	0.21978	0	0	0	0	0	0	NA
Unigene33257	Unigene33257_All	0.122496	0.0460688	0.035087	0.01341	0.0751789	0.0293512	0.0650876	0	0	0	1.15385	1.23894	0.865801	0.659341	0.726392	0.873362	1.29032	0	0	0	PIK35671.1/2.0e-104/putative ras-related protein, partial [Apostichopus japonicus]
Unigene33258	Unigene33258_All	0.147079	0.0363634	0.0363365	0.0229842	0.00438548	0	0	0.0169527	0.403283	0	0.641026	0.530973	0.865801	0.659341	0.242131	0	0	1.06383	4.10959	0	PIK46237.1/1.5e-39/Protein CBR-GST-11 [Apostichopus japonicus]
Unigene33259	Unigene33259_All	0	0	0.0177425	0	0	0	0	0.124863	0	0	0	0	0.4329	0	0	0	0	1.06383	0	0	PIK40415.1/2.6e-208/putative solute carrier family 35 member F5 [Apostichopus japonicus]
Unigene33260	Unigene33260_All	0.0128893	0.0131092	0.0659112	0.0192219	0.0599334	0.0409645	0	0	0	0.447307	0.128205	0.176991	0.865801	0.43956	0.242131	0.436681	0	0	0	1.85185	NA
Unigene33261	Unigene33261_All	0.0414903	0.00810845	0	0	0.017407	0.0273524	0	0	0	0	0.128205	0.176991	0	0	0.242131	0.436681	0	0	0	0	PIK43518.1/2.5e-120/putative histone H4 transcription factor [Apostichopus japonicus]
Unigene33262	Unigene33262_All	0.233173	0.150519	0.0861291	0.176237	0.121894	0.302869	0	0.117699	0.0321015	0.345066	1.53846	1.76991	1.7316	2.85714	0.968523	2.18341	0	2.12766	1.36986	1.85185	NA
Unigene33263	Unigene33263_All	0.0889891	0.037128	0.0092421	0.0457877	0	0	0	0	0	0	0.641026	1.06195	0.4329	1.31868	0	0	0	0	0	0	NA
Unigene33265	Unigene33265_All	0.144796	0.292549	0.128798	0.152361	0.209544	0.0409517	0	0.152628	0.729772	0	1.28205	3.36283	6.92641	4.83516	1.21065	0.436681	0	4.25532	6.84932	0	PIK53439.1/4.8e-127/putative MAM and LDL-receptor class A domain-containing protein 1 [Apostichopus japonicus]
Unigene33266	Unigene33266_All	0	0.150158	0.0230243	0.020757	0.0491137	0.0558773	0.189906	0.0580754	0.166209	0.200377	0	1.06195	0.649351	0.659341	0.242131	0.436681	1.29032	2.12766	2.73973	1.85185	NA
Unigene33268	Unigene33268_All	0.202622	0.258236	0.00393737	0.030572	0.320709	0.28937	0.111804	0.101026	0.100092	0.160195	1.92308	2.83186	0.21645	1.0989	1.93705	2.62009	1.29032	3.19149	2.73973	1.85185	NA
Unigene33270	Unigene33270_All	0	0.0469914	0.0226887	0	0	0.012876	0.0055786	0.0399086	0.0205254	0	0	1.06195	0.21645	0	0	0.436681	0.645161	1.06383	1.36986	0	PIK44214.1/6.8e-49/hypothetical protein BSL78_18929 [Apostichopus japonicus]
Unigene33271	Unigene33271_All	0.0820731	0.123562	0.0800983	0.0355726	0.14034	0.23901	0.246903	0.16062	0.218828	0	0.769231	0.884956	2.38095	0.43956	0.968523	1.31004	2.58065	3.19149	1.36986	0	XP_030835232.1/5.4e-175/phosphatidate cytidylyltransferase 2-like [Strongylocentrotus purpuratus]
Unigene33272	Unigene33272_All	0	0	0.0149897	0	0	0	0	0	0	0	0	0	0.649351	0	0	0	0	0	0	0	NA
Unigene33273	Unigene33273_All	0.0208125	0.035671	0.00838634	0	0	0.0269834	0	0	0	0	0.128205	0.530973	0.4329	0	0	0.436681	0	0	0	0	NA
Unigene33274	Unigene33274_All	0.251737	0.1005	0.524938	0.651929	0.00684953	0.119397	0.35553	1.17453	0.0489899	0.107043	2.4359	1.23894	10.6061	10.3297	0.242131	1.31004	4.51613	12.766	1.36986	1.85185	NA
Unigene33276	Unigene33276_All	0.100564	0.0746619	0.112838	0.0438305	0.0141763	0.0869625	0.0286388	0.0413546	0.0745583	0.267483	1.79487	1.9469	4.329	2.1978	0.242131	1.31004	0.645161	3.19149	4.10959	3.7037	NA
Unigene33277	Unigene33277_All	0.0174277	0.0385602	0.0372869	0	0	0	0.312367	0	0	0	0.128205	0.176991	0.21645	0	0	0	1.93548	0	0	0	NA
Unigene33278	Unigene33278_All	0.0359434	0.011819	0.0237793	0.0274125	0.00146183	0.066618	0	0.0342897	0.0122475	0	0.384615	0.707965	2.1645	1.97802	0.242131	0.436681	0	2.12766	1.36986	0	PIK62434.1/3.9e-124/putative SH3 domain-binding protein 5 [Apostichopus japonicus]
Unigene33279	Unigene33279_All	0.0647786	0.0953851	0.115217	0.0843331	0	0.0360943	0.213507	0.144928	0.172495	0	0.384615	0.707965	2.5974	1.75824	0	0.436681	2.58065	3.19149	4.10959	0	PIK36379.1/2.1e-220/putative RNA-binding protein 39-like [Apostichopus japonicus]
Unigene33280	Unigene33280_All	0.342734	0.474108	0.0637132	0.205458	0.350931	0.517837	0.824694	0.406935	0.0489899	0	2.94872	4.24779	1.2987	3.95604	1.69492	4.36681	5.80645	4.25532	1.36986	0	XP_022299159.1/2.4e-54/uncharacterized protein LOC111107989 [Crassostrea virginica]
Unigene33282	Unigene33282_All	0.0128141	0.0287196	0.0513422	0.0319911	0.0354441	0	0.0111572	0.0928304	0	0	0.128205	0.530973	0.649351	0.659341	0.242131	0	0.645161	2.12766	0	0	PIK52025.1/1.3e-42/putative nuclear pore complex protein [Apostichopus japonicus]
Unigene33283	Unigene33283_All	0.0927013	0.0322289	0.10724	0.159971	0.0348171	0.0352833	0.0350551	0.0766835	0.0427555	0.0934492	2.4359	1.76991	5.84416	7.69231	1.21065	2.18341	3.22581	6.38298	2.73973	1.85185	PIK39693.1/0.0e+00/putative low-density lipoprotein receptor-related protein 4 [Apostichopus japonicus]
Unigene33284	Unigene33284_All	0.00782789	0	0.0252492	0.00396489	0.00217629	0	0	0.01644	0.124899	0	0.128205	0	0.4329	0.21978	0.242131	0	0	1.06383	2.73973	0	NA
Unigene33286	Unigene33286_All	0.0235037	0.0273516	0.0555259	0.0213504	0.0123761	0.0513063	0	0.0474235	0.121164	0.0324403	0.897436	1.41593	7.57576	3.07692	0.484262	1.74672	0	4.25532	4.10959	1.85185	NA
Unigene33287	Unigene33287_All	0	0.0235855	0.0501606	0.0436131	0.0583448	0	0	0.044752	0	0	0	0.353982	1.51515	0.43956	0.242131	0	0	1.06383	0	0	NA
Unigene33288	Unigene33288_All	0.101156	0.015656	0.118929	0	0.0247325	0.0820572	0	0	0	0	0.512821	0.176991	0.649351	0	0.242131	0.436681	0	0	0	0	NA
Unigene33290	Unigene33290_All	0.176734	0.0998267	0.111726	0.224837	0	0	0.272696	0.253698	0	0	1.15385	0.530973	2.38095	2.85714	0	0	1.93548	2.12766	0	0	NA
Unigene33291	Unigene33291_All	0	0.0058334	0.0257372	0	0.0578338	0	0	0	0	0	0	0.176991	0.21645	0	0.242131	0	0	0	0	0	NA
Unigene33292	Unigene33292_All	0.0362674	0	0.00524228	0.0159742	0.0642172	0.200592	0.183807	0	0	0	0.128205	0	0.21645	0.43956	0.484262	0.873362	0.645161	0	0	0	PIK45111.1/4.2e-211/Fumarate hydratase, mitochondrial [Apostichopus japonicus]
Unigene33293	Unigene33293_All	0.037204	0.0184021	0.0256547	0.00962608	0	0.0339882	0	0.048976	0	0	0.128205	0.176991	1.2987	0.879121	0	0.873362	0	2.12766	0	0	NA
Unigene33294	Unigene33294_All	0	0.0152833	0.0139727	0.0119837	0	0	0	0	0	0	0	0.176991	0.4329	0.21978	0	0	0	0	0	0	NA
Unigene33295	Unigene33295_All	0	0	0.0242853	0.00258671	0	0	0	0	0.0428194	0	0	0	0.649351	0.21978	0	0	0	0	1.36986	0	NA
Unigene33296	Unigene33296_All	0.0387667	0.0705963	0.107693	0.00409965	0	0.0398069	0.136435	0.0447708	0	0	0.512821	1.23894	1.7316	0.659341	0	0.436681	1.29032	4.25532	0	0	NA
Unigene33300	Unigene33300_All	0.00626997	0.035509	0.0479554	0.0148216	0	0.0493146	0.0970312	0	0.00827105	0.589422	0.128205	0.530973	1.7316	0.43956	0	0.436681	1.93548	0	1.36986	3.7037	NA
Unigene33302	Unigene33302_All	0.178559	0.143145	0.173579	0.148039	0.204771	0.13391	0.142539	0.031249	0.276416	0	2.82051	3.53982	7.79221	6.59341	2.66344	2.18341	2.58065	3.19149	6.84932	0	XP_022087982.1/9.3e-106/leucine-rich repeat and calponin homology domain-containing protein 1-like isoform X10 [Acanthaster planci]
Unigene33304	Unigene33304_All	0	0	0.0125916	0.00965989	0	0	0	0	0	0.0657851	0	0	0.21645	0.43956	0	0	0	0	0	1.85185	PIK50396.1/0.0e+00/hypothetical protein BSL78_12720 [Apostichopus japonicus]
Unigene33306	Unigene33306_All	0.0920539	1.75915	0.0327208	0.0959659	0.0917452	0.175022	0.0627996	0	0.0558368	0	0.641026	2.12389	0.649351	1.0989	0.726392	0.873362	0.645161	0	1.36986	0	PIK46392.1/2.7e-11/putative ficolin-2-like [Apostichopus japonicus]
Unigene33307	Unigene33307_All	0.00607607	0.0184313	0.00943419	0	0	0	0	0	0	0	0.128205	0.353982	0.4329	0	0	0	0	0	0	0	PIK59760.1/2.7e-222/putative delta(24)-sterol reductase [Apostichopus japonicus]
Unigene33308	Unigene33308_All	0	0.0474021	0	0	0	0	0.0740288	0	0	0	0	0.707965	0	0	0	0	0.645161	0	0	0	PIK40610.1/4.1e-26/putative agglutinin-like protein 5 [Apostichopus japonicus]
Unigene33309	Unigene33309_All	0.0409165	0.0370227	0.181211	0.0963912	0.0151469	0.152486	0.0674329	0.041578	0.334453	0.0987128	0.769231	1.06195	8.00866	2.63736	0.484262	0.873362	1.29032	2.12766	2.73973	1.85185	PIK53836.1/1.2e-42/putative NADH dehydrogenase [Apostichopus japonicus]
Unigene33310	Unigene33310_All	0.211882	0.239346	0.231812	0.100966	0.511811	0.218851	0.198867	0.439486	0.572713	0.157766	1.41026	2.83186	4.7619	2.85714	2.42131	2.18341	1.93548	11.7021	8.21918	3.7037	NA
Unigene33312	Unigene33312_All	0.401816	0.533824	0.335906	0.393465	0.359502	0.585478	0.59695	0.531458	0.505744	1.00142	3.46154	4.77876	8.00866	7.69231	2.66344	3.93013	4.51613	8.51064	2.73973	5.55556	NA
Unigene33313	Unigene33313_All	0.192321	3.53251	0.0521139	0	0	0.0482254	0.168449	0	0	0	0.512821	1.23894	0.4329	0	0	0.436681	0.645161	0	0	0	PIK38710.1/1.4e-96/fibrinogen-like protein A [Apostichopus japonicus]
Unigene33316	Unigene33316_All	0.00614598	0.125251	0.0259417	0	0.294747	0.0939773	0	0.0390038	0.260304	0	0.128205	1.59292	0.4329	0	1.21065	0.436681	0	1.06383	4.10959	0	NA
Unigene33318	Unigene33318_All	0.0982566	0.0817568	0.0288316	0.0557136	0.0313235	0.0506885	0	0.0735612	0	0	1.02564	1.06195	0.865801	0.879121	0.242131	0.436681	0	4.25532	0	0	XP_034330518.1/4.2e-07/LOW QUALITY PROTEIN: putative mediator of RNA polymerase II transcription subunit 12 [Crassostrea gigas]
Unigene33319	Unigene33319_All	0.483946	0.757315	0.283957	0.507759	0.633422	0.419388	0.365661	0.387034	0	0.735296	2.69231	6.54867	5.84416	7.25275	2.42131	3.05677	2.58065	5.31915	0	3.7037	PIK41017.1/4.3e-207/hypothetical protein BSL78_22143, partial [Apostichopus japonicus]
Unigene33320	Unigene33320_All	0.0689074	0.023427	0.0766487	0.0126318	0.0408278	0	0.0474035	0	0	0	0.384615	0.176991	1.2987	0.43956	0.484262	0	0.645161	0	0	0	XP_780031.1/2.0e-120/enoyl-CoA delta isomerase 2, mitochondrial [Strongylocentrotus purpuratus]
Unigene33321	Unigene33321_All	0.139043	0.0761873	0.079134	0.111839	0.108065	0.0790808	0.202311	0.2243	0.221613	0	1.41026	1.9469	6.06061	3.51648	1.93705	2.18341	2.58065	7.44681	6.84932	0	XP_022109604.1/0.0e+00/protein scribble homolog isoform X3 [Acanthaster planci]
Unigene33322	Unigene33322_All	0	0	0.00215882	0.0063414	0	0	0	0.0136999	0	0	0	0	0.4329	0.43956	0	0	0	1.06383	0	0	NA
Unigene33323	Unigene33323_All	0.156277	0.341182	0.170892	0.107439	0.0109838	0.0579203	0	0.701054	0.0496263	0.305485	1.28205	4.42478	6.06061	3.95604	0.484262	0.873362	0	14.8936	1.36986	1.85185	PIK62799.1/9.7e-23/hypothetical protein BSL78_00250, partial [Apostichopus japonicus]
Unigene33324	Unigene33324_All	0.0184109	0.0351057	0.0339323	0.0185032	0.106909	0	0	0	0.0759137	0	0.641026	1.06195	0.865801	1.0989	0.726392	0	0	0	1.36986	0	NA
Unigene33327	Unigene33327_All	0.0137281	0.0171274	0.0158008	0.0216575	0.0618646	0.0448953	0.0473687	0.0542436	0.0255405	0	0.25641	0.530973	0.4329	0.659341	0.484262	0.436681	0.645161	2.12766	1.36986	0	NA
Unigene33329	Unigene33329_All	0.165234	0.141587	0.355991	0.212558	0.153975	0.501217	0.169856	0.0587137	0.198311	0.447307	1.02564	1.59292	9.30736	3.95604	0.968523	2.62009	1.29032	2.12766	4.10959	1.85185	NA
Unigene33330	Unigene33330_All	1.30524	1.97776	2.00121	1.33435	0.988762	1.09988	1.23518	3.08539	3.04784	2.19764	7.69231	16.4602	31.3853	18.2418	5.32688	7.42358	9.67742	42.5532	23.2877	9.25926	PIK59346.1/1.0e-94/putative bax inhibitor 1 isoform X2 [Apostichopus japonicus]
Unigene33331	Unigene33331_All	0	0	0.00408012	0	0	0	0.173862	0	0	0	0	0	0.21645	0	0	0	1.29032	0	0	0	PIK46537.1/2.6e-66/putative transcription initiation factor TFIID subunit 9 [Apostichopus japonicus]
Unigene33332	Unigene33332_All	0.0342794	0.00986841	0.0130291	0.0279108	0	0.136891	0	0	0	0	0.128205	0.530973	0.865801	0.659341	0	0.436681	0	0	0	0	XP_029851010.1/7.2e-15/trichohyalin [Ixodes scapularis]
Unigene33333	Unigene33333_All	0	0.00845593	0.00754977	0.00201387	0	0	0.0565471	0	0	0	0	0.353982	0.649351	0.21978	0	0	1.29032	0	0	0	XP_002739379.1/1.1e-13/PREDICTED: NADH dehydrogenase [ubiquinone] 1 subunit C2-like [Saccoglossus kowalevskii]
Unigene33335	Unigene33335_All	0.131273	0.205682	0.0606501	0.0673624	0.0745582	0.0602657	0.0447883	0.20957	0.143302	0.256845	1.15385	3.89381	3.67965	2.41758	0.968523	0.873362	1.29032	6.38298	4.10959	1.85185	NA
Unigene33336	Unigene33336_All	0.00909923	0.0321835	0.0327531	0.0636902	0	0	0.205922	0.0983363	0	0	0.128205	0.530973	1.08225	0.659341	0	0	1.29032	4.25532	0	0	XP_030838945.1/4.2e-59/LOW QUALITY PROTEIN: rRNA-processing protein UTP23 homolog [Strongylocentrotus purpuratus]
Unigene33338	Unigene33338_All	0.0431415	0.0527395	0.0270044	0.050607	0.0210001	0.0906956	0.132478	0.00971534	0.02466	0	0.769231	1.06195	1.94805	1.53846	0.242131	1.74672	1.29032	1.06383	1.36986	0	NA
Unigene33339	Unigene33339_All	0.0419505	0.0374452	0.0268778	0.0621182	0.014595	0.0569522	0.0584562	0.276319	0	0	0.384615	0.176991	0.649351	1.31868	0.242131	0.436681	0.645161	1.06383	0	0	NA
Unigene33341	Unigene33341_All	0	0.0223098	0.0885659	0.100199	0.122888	0.0948623	0	0	0.0300719	0	0	0.176991	1.51515	1.31868	0.484262	0.873362	0	0	1.36986	0	NA
Unigene33342	Unigene33342_All	0.15427	0.0145205	0.0579317	0.117859	0.189186	0	0.0913313	0.0334454	0	0.403894	1.41026	0.353982	1.2987	2.63736	0.968523	0	1.29032	1.06383	0	1.85185	PIK39683.1/4.4e-11/hypothetical protein BSL78_23473, partial [Apostichopus japonicus]
Unigene33344	Unigene33344_All	0.0635696	0.0335981	0.0140902	0.0413565	0	0.055712	0.0209309	0.0189444	0	0.131657	0.512821	0.884956	0.649351	1.31868	0	0.873362	0.645161	1.06383	0	1.85185	XP_022109071.1/1.6e-279/TBC1 domain family member 23-like isoform X1 [Acanthaster planci]
Unigene33345	Unigene33345_All	0.00156558	0	0.0023045	0	0.00353734	0	0	0	0	0	0.128205	0	0.21645	0	0.242131	0	0	0	0	0	NA
Unigene33346	Unigene33346_All	0.0189067	0.0146946	0.0640183	0.0419636	0.0540634	0.0447419	0.0402618	0.0399158	0	0	0.384615	0.707965	2.1645	0.659341	0.726392	0.436681	0.645161	1.06383	0	0	NA
Unigene33347	Unigene33347_All	0.106165	0.0556489	0.0378531	0.0492622	0.0470337	0.0311248	0	0.0311974	0.0205254	0	1.28205	1.41593	1.08225	1.53846	0.484262	0.436681	0	1.06383	1.36986	0	PIK52487.1/2.7e-210/hypothetical protein BSL78_10585 [Apostichopus japonicus]
Unigene33348	Unigene33348_All	0.00360453	0.0113519	0.0353965	0.00726781	0	0.0820572	0	0.0962636	0	0	0.25641	0.530973	1.2987	0.43956	0	0.436681	0	2.12766	0	0	PIK52201.1/2.6e-169/putative choline-phosphate cytidylyltransferase A isoform X2 [Apostichopus japonicus]
Unigene33349	Unigene33349_All	0.0572236	0.0303055	0.051113	0.0177961	0	0	0.072558	0.148196	0	0	0.25641	0.530973	1.7316	0.43956	0	0	0.645161	2.12766	0	0	XP_014784626.1/1.8e-127/PREDICTED: serine-threonine kinase receptor-associated protein-like [Octopus bimaculoides] >KOF71324.1 hypothetical protein OCBIM_22001216mg [Octopus bimaculoides]
Unigene33350	Unigene33350_All	0.021581	0.0318348	0.167422	0.07731	0.0436393	0.0273524	0.0687605	0.0742639	0	0	0.512821	0.884956	1.51515	1.75824	0.484262	0.436681	1.29032	1.06383	0	0	PIK54827.1/1.6e-309/putative zinc finger protein [Apostichopus japonicus]
Unigene33351	Unigene33351_All	0	0	0.00893376	0.0155872	0	0	0.0753693	0.129262	0	0	0	0	0.21645	0.21978	0	0	0.645161	1.06383	0	0	NA
Unigene33352	Unigene33352_All	0.173429	0.0807797	0.0374829	0.0529501	0.219751	0.0720713	0	0.0877882	0	0.0542588	2.17949	1.76991	3.24675	2.85714	2.42131	1.74672	0	4.25532	0	1.85185	NA
Unigene33353	Unigene33353_All	0	0	0.0360349	0.0154593	0	0	0	0	0	0	0	0	0.4329	0.21978	0	0	0	0	0	0	NA
Unigene33354	Unigene33354_All	0.116434	0.0919624	0.137514	0.122896	0.0929388	0.214044	0.119291	0.118891	0.0529007	0	1.41026	1.76991	2.38095	3.2967	1.45278	1.74672	1.93548	2.12766	1.36986	0	NA
Unigene33356	Unigene33356_All	0.0161231	0.0045274	0.0128198	0.00175487	0	0	0.0370014	0	0	0	0.25641	0.176991	0.649351	0.21978	0	0	1.29032	0	0	0	PIK45157.1/7.2e-260/putative glutamate carboxypeptidase 2-like [Apostichopus japonicus]
Unigene33357	Unigene33357_All	0.00945466	0	0	0.00311365	0	0.0723981	0	0.0112634	0.0622071	0.160195	0.128205	0	0	0.21978	0	0.436681	0	1.06383	1.36986	1.85185	NA
Unigene33358	Unigene33358_All	0.0047347	0	0.00957366	0	0	0	0	0	0	0	0.128205	0	0.649351	0	0	0	0	0	0	0	NA
Unigene33359	Unigene33359_All	0	0	0	0	0.0252922	0	0.125004	0	0	0	0	0	0	0	0.242131	0	1.29032	0	0	0	NA
Unigene33363	Unigene33363_All	0.0134811	0.018922	0.00293736	0.00609238	0.0124681	0.0132811	0	0.0190887	0	0.197426	0.128205	0.530973	0.649351	0.879121	0.242131	0.436681	0	2.12766	0	1.85185	XP_022109588.1/1.3e-190/YTH domain-containing family protein 3-like [Acanthaster planci]
Unigene33364	Unigene33364_All	0.0567462	0.0130252	0.126248	0.0639065	0	0.0274642	0.184482	0.0662988	0.0835452	0	0.384615	0.353982	3.0303	1.75824	0	0.436681	1.93548	2.12766	1.36986	0	PIK50395.1/6.8e-223/putative motile sperm domain-containing protein 2 [Apostichopus japonicus]
Unigene33365	Unigene33365_All	0.0365524	0.14584	0.0584823	0.134573	0.0568382	0.0334429	0	0.0485767	0	1.17614	0.384615	1.06195	1.7316	1.75824	0.242131	0.436681	0	1.06383	0	3.7037	NA
Unigene33367	Unigene33367_All	0.0568775	0	0.00917669	0.0112295	0	0	0	0	0	0	0.512821	0	0.4329	0.43956	0	0	0	0	0	0	XP_013404503.1/3.6e-27/zinc finger protein OZF-like [Lingula anatina]
Unigene33368	Unigene33368_All	0.0668347	0	0.0818591	0.0550901	0	0	0	0.0602225	0	0	0.25641	0	1.08225	1.0989	0	0	0	1.06383	0	0	XP_028407163.1/9.9e-08/LOW QUALITY PROTEIN: putative uncharacterized protein DDB_G0290521, partial [Dendronephthya gigantea]
Unigene33373	Unigene33373_All	0	0.0361059	0.033411	0.049912	0.013996	0.0350748	0.0414096	0.0509474	0.00861143	0.0205714	0	0.707965	1.08225	1.0989	0.242131	0.436681	0.645161	2.12766	1.36986	1.85185	PIK38412.1/4.6e-156/putative WD repeat and SOCS box-containing protein 1-like isoform X1 [Apostichopus japonicus]
Unigene33374	Unigene33374_All	0.00831691	0.00953445	0.0435958	0.0220266	0	0.0377605	0.0768965	0	0	0.552517	0.128205	0.176991	1.08225	0.43956	0	0.873362	0.645161	0	0	1.85185	PIK36216.1/2.2e-30/hypothetical protein BSL78_26952 [Apostichopus japonicus]
Unigene33375	Unigene33375_All	0.00307029	0	0.00309244	0.00556969	0	0	0	0	0.0335189	0	0.128205	0	0.21645	0.43956	0	0	0	0	1.36986	0	PIK60104.1/1.5e-68/RNA exonuclease 4 [Apostichopus japonicus]
Unigene33376	Unigene33376_All	0.0251168	0.0141235	0.0957179	0.127551	0	0	0.0935536	0.118439	0	0	0.25641	0.176991	3.0303	2.85714	0	0	1.29032	2.12766	0	0	NA
Unigene33377	Unigene33377_All	0.133415	0.0944822	0.0681193	0.063142	0.209176	0.0883225	0.0395331	0.0450311	0.128295	0	0.897436	1.23894	1.51515	1.0989	1.21065	0.436681	1.29032	2.12766	2.73973	0	NA
Unigene33378	Unigene33378_All	0.0493733	0.0100678	0.0586249	0.0393254	0	0	0.0181083	0.0412735	0	0.164463	0.384615	0.176991	1.2987	0.43956	0	0	0.645161	2.12766	0	1.85185	PIK35294.1/2.1e-09/hypothetical protein BSL78_27881 [Apostichopus japonicus]
Unigene33382	Unigene33382_All	0.151347	0.125422	0.16717	0.061672	0.173826	0.272775	0.428393	0.232179	0	0.627892	1.15385	1.9469	2.81385	1.0989	0.968523	1.74672	3.87097	2.12766	0	3.7037	NA
Unigene33385	Unigene33385_All	0.0893775	0.0312686	0.0299323	0.631966	0.0448183	0	0	0.351899	0.168495	0	0.641026	0.353982	0.649351	9.01099	0.242131	0	0	8.51064	1.36986	0	E3P6N6.1/2.4e-16/RecName: Full=Cystatin; Flags: Precursor [Oxyuranus scutellatus scutellatus] >ACR83842.1 cystatin precursor [Oxyuranus scutellatus]
Unigene33386	Unigene33386_All	0.09639	0.0345967	0.00170818	0.0411284	0.18654	0	0.0643092	0	0	0	0.769231	0.530973	0.21645	1.0989	0.968523	0	1.29032	0	0	0	PIK40335.1/3.6e-06/hypothetical protein BSL78_22820 [Apostichopus japonicus]
Unigene33387	Unigene33387_All	0.0170372	0.0516506	0.0282319	0.0158095	0	0.0342589	0.207225	0.145397	0	0	0.128205	0.707965	1.08225	0.43956	0	0.436681	0.645161	2.12766	0	0	PIK49172.1/6.5e-68/putative glyoxylate/hydroxypyruvate reductase A HPR2 [Apostichopus japonicus]
Unigene33389	Unigene33389_All	0.0196182	0.00706551	0.0233132	0.0458239	0	0	0	0	0	0	0.128205	0.176991	0.865801	1.0989	0	0	0	0	0	0	PIK50278.1/8.6e-301/putative polycomb protein suz12-A [Apostichopus japonicus]
Unigene33390	Unigene33390_All	0	0	0	0	0.0536875	0.0409517	0	0	0.117672	0	0	0	0	0	0.242131	0.436681	0	0	2.73973	0	NA
Unigene33391	Unigene33391_All	0.0377474	0.0181363	0.0582351	0.0700591	0.131862	0	0	0.0358846	0	0	0.641026	0.707965	2.5974	1.75824	0.484262	0	0	1.06383	0	0	NA
Unigene33392	Unigene33392_All	0	0	0.0126604	0.00997241	0	0.0807025	0	0	0	0	0	0	0.649351	0.21978	0	0.873362	0	0	0	0	NA
Unigene33393	Unigene33393_All	0.0433392	0.0312762	0.00992108	0	0	0.119312	0.0247615	0	0	0	0.128205	0.530973	0.649351	0	0	0.436681	0.645161	0	0	0	PIK47956.1/3.8e-152/putative cholesterol desaturase daf-36-like [Apostichopus japonicus]
Unigene33394	Unigene33394_All	0.182849	0.17159	0.331852	0.171738	0.0105679	0	0.0674329	0.377389	0.0196692	0.0987128	1.66667	2.83186	9.95671	4.3956	0.242131	0	1.29032	8.51064	1.36986	1.85185	PIK53836.1/1.3e-42/putative NADH dehydrogenase [Apostichopus japonicus]
Unigene33395	Unigene33395_All	0.0460011	0.0760284	0.0602061	0.051051	0.0129047	0.0419045	0.026104	0.0892143	0	0.0659726	1.02564	2.47788	1.51515	1.53846	0.484262	1.31004	0.645161	2.12766	0	1.85185	PIK44304.1/4.4e-196/putative TBC1 domain family member 24 isoform X5 [Apostichopus japonicus]
Unigene33396	Unigene33396_All	0.0322492	0.151893	0.0123972	0.0349369	0	0	0	0	0.0414714	0	0.769231	1.23894	0.4329	0.659341	0	0	0	0	1.36986	0	PIK36882.1/1.4e-256/hypothetical protein BSL78_26284 [Apostichopus japonicus]
Unigene33399	Unigene33399_All	0.0251207	0.0194924	0.00531961	0.00412038	0	0	0	0.0189444	0	0	0.384615	0.176991	0.4329	0.43956	0	0	0	1.06383	0	0	NA
Unigene33400	Unigene33400_All	0.01396	0	0.0124514	0.0374895	0.102918	0	0	0	0	0	0.25641	0	0.865801	0.43956	0.968523	0	0	0	0	0	NA
Unigene33402	Unigene33402_All	0.00937743	0	0	0	0	0	0.0874202	0	0	0.0257142	0.128205	0	0	0	0	0	0.645161	0	0	1.85185	XP_015758992.1/7.3e-106/PREDICTED: RNA-directed DNA polymerase from mobile element jockey-like [Acropora digitifera]
Unigene33403	Unigene33403_All	0.0302847	0.0750658	0.093937	0.0629963	0.0978486	0.0703943	0.0833206	0.0136999	0.0196692	0	0.641026	1.59292	4.54545	2.41758	1.69492	0.873362	2.58065	1.06383	1.36986	0	NA
Unigene33404	Unigene33404_All	0.0636815	0.103386	0.0264669	0.0298853	0.0437059	0.157117	0.105316	0	0.0300719	0	0.384615	1.06195	0.649351	0.43956	0.242131	0.873362	1.29032	0	1.36986	0	NA
Unigene33405	Unigene33405_All	0.231818	0.092688	0.117682	0.252687	0.0864629	0.0511336	0	0.286281	0	0	1.66667	1.41593	2.1645	3.2967	0.484262	0.436681	0	5.31915	0	0	NA
Unigene33407	Unigene33407_All	0.086968	0.112424	0.0475242	0.0371564	0	0.0374042	0.0854275	0	0.182405	0	0.512821	1.41593	1.51515	0.659341	0	0.436681	1.29032	0	1.36986	0	NA
Unigene33408	Unigene33408_All	0	0	0.0100698	0.0112247	0	0.0180472	0	0	0	0	0	0	0.21645	0.21978	0	0.436681	0	0	0	0	NA
Unigene33410	Unigene33410_All	0.0652088	0.0906499	0.160945	0.0739982	0.00457906	0.218156	0.243901	0.0810083	0.132865	0.278767	0.384615	0.707965	1.7316	0.879121	0.242131	0.873362	1.93548	2.12766	2.73973	1.85185	XP_002737860.2/4.8e-23/PREDICTED: neurogenic locus notch homolog protein 1-like [Saccoglossus kowalevskii]
Unigene33411	Unigene33411_All	0.00386412	0.0830082	0.043521	0.0295194	0.0107454	0.135195	0	0.230171	0	0	0.128205	0.707965	0.865801	0.659341	0.242131	0.436681	0	4.25532	0	0	NA
Unigene33412	Unigene33412_All	0.0576057	0.142507	0	0	0.0116493	0	0.0163198	0.0219199	0.0784572	0	0.512821	1.9469	0	0	0.242131	0	0.645161	1.06383	1.36986	0	PIK44901.1/9.5e-185/hypothetical protein BSL78_18239 [Apostichopus japonicus]
Unigene33413	Unigene33413_All	0.032697	0.0139244	0.00686091	0	0.0543503	0	0	0	0	0	0.128205	0.176991	0.21645	0	0.242131	0	0	0	0	0	NA
Unigene33414	Unigene33414_All	0.299459	0.155045	0.328832	0.309308	0.767037	1.27138	0.122741	0.241831	0.384184	0.467246	1.79487	1.23894	5.19481	4.61538	3.87409	6.55022	1.93548	4.25532	2.73973	1.85185	PIK57813.1/1.8e-71/hypothetical protein BSL78_05272 [Apostichopus japonicus]
Unigene33416	Unigene33416_All	0.0140576	0	0.0398941	0.0376059	0.0320338	0	0	0	0	0	0.128205	0	0.649351	1.0989	0.484262	0	0	0	0	0	PIK34223.1/1.7e-11/pol-like protein [Apostichopus japonicus]
Unigene33418	Unigene33418_All	0.0833028	0.027202	0.0146001	0.0100693	0	0.0585753	0	0.112124	0.0590077	0	0.641026	0.353982	0.649351	0.21978	0	0.873362	0	2.12766	1.36986	0	NA
Unigene33419	Unigene33419_All	0	0.0687096	0.158153	0.00530635	0	0.03329	0.0809487	0	0.123152	0	0	0.707965	3.0303	0.21978	0	0.436681	0.645161	0	1.36986	0	PIK59291.1/3.1e-136/putative SREB transcription factor isoform X1 [Apostichopus japonicus]
Unigene33422	Unigene33422_All	0.0173737	0.103332	0.027475	0.0434349	0	0.0260861	0.0858479	0	0.0273754	0	0.384615	0.707965	1.94805	2.1978	0	0.436681	0.645161	0	1.36986	0	NA
Unigene33423	Unigene33423_All	0.0472342	0.0354688	0.0200934	0.0341617	0	0	0.124671	0.153917	0	0	0.384615	0.707965	1.2987	0.879121	0	0	1.29032	2.12766	0	0	NA
Unigene33424	Unigene33424_All	0.891568	1.16778	1.24968	0.734818	0.674265	0.571002	0.827718	1.66522	2.25541	1.35277	5.89744	12.7434	25.5411	14.0659	4.11622	3.93013	7.74194	26.5957	23.2877	9.25926	PIK55330.1/3.9e-78/Ribosomal protein L10a [Apostichopus japonicus]
Unigene33426	Unigene33426_All	0.000846894	0	0.0370392	0.0163011	0	0.0541788	0	0.0232054	0	0	0.128205	0	1.51515	0.879121	0	0.436681	0	1.06383	0	0	PIK56049.1/7.4e-89/putative coiled-coil domain-containing protein [Apostichopus japonicus]
Unigene33427	Unigene33427_All	0.00377139	0.0389419	0.0471563	0.0661181	0	0	0	0	0	0	0.128205	0.176991	0.4329	0.879121	0	0	0	0	0	0	PIK36449.1/1.2e-41/hypothetical protein BSL78_26716 [Apostichopus japonicus]
Unigene33428	Unigene33428_All	0.185962	0.331978	0.157668	0.197077	0.196462	0.044903	0.318417	0.185259	0.0680445	0.787075	1.15385	2.47788	2.81385	2.85714	0.726392	0.436681	3.22581	4.25532	2.73973	3.7037	XP_022089822.1/5.4e-262/E3 UFM1-protein ligase 1-like isoform X2 [Acanthaster planci]
Unigene33429	Unigene33429_All	0	0	0.0484211	0	0	0	0	0.0345438	0.0430571	0	0	0	0.649351	0	0	0	0	1.06383	1.36986	0	NA
Unigene33432	Unigene33432_All	0.0916041	0.0531062	0.085198	0.00461478	0.0642257	0	0.0102957	0.0171926	0	0	0.384615	0.353982	1.94805	0.21978	0.242131	0	0.645161	1.06383	0	0	PIK57946.1/1.2e-253/putative oxysterol-binding protein-related protein 1 isoform X2, partial [Apostichopus japonicus]
Unigene33433	Unigene33433_All	0.0451039	0.0609299	0.0662349	0.0589669	0	0	0.0778084	0.0762287	0	0	0.25641	0.530973	1.7316	0.879121	0	0	0.645161	2.12766	0	0	XP_030850473.1/1.2e-273/trafficking protein particle complex subunit 10 isoform X3 [Strongylocentrotus purpuratus]
Unigene33434	Unigene33434_All	0.0376881	0.0311888	0.0251286	0	0.0670722	0	0	0	0	0	0.25641	0.353982	0.649351	0	0.242131	0	0	0	0	0	PIK58200.1/2.0e-43/hypothetical protein BSL78_04924 [Apostichopus japonicus]
Unigene33435	Unigene33435_All	0	0.0722631	0.0271268	0.0513871	0.0561788	0.0363548	0.135861	0	0.127311	0	0	0.707965	0.4329	0.879121	0.242131	0.436681	1.93548	0	1.36986	0	NA
Unigene33436	Unigene33436_All	0.187598	0.113598	0.128425	0.0581416	0.0846881	0.0465049	0.0670589	0.292922	0.184977	0	2.05128	2.30088	2.5974	1.75824	0.726392	0.436681	1.29032	6.38298	5.47945	0	NA
Unigene33437	Unigene33437_All	0	0.0261306	0.0391938	0.016963	0	0.0553031	0.136457	0	0	0.268384	0	0.176991	1.2987	0.659341	0	0.873362	1.93548	0	0	1.85185	PIK62821.1/0.0e+00/putative CXXC-type zinc finger protein 1 [Apostichopus japonicus]
Unigene33439	Unigene33439_All	0.000922605	0.0196122	0.00683846	0.00222963	0	0	0.129272	0.00997896	0	0	0.128205	0.530973	0.865801	0.659341	0	0	1.93548	1.06383	0	0	PIK36552.1/4.4e-181/hypothetical protein BSL78_26617 [Apostichopus japonicus]
Unigene33440	Unigene33440_All	0.193908	0.165542	0.0483057	0.117929	0.0799111	0.0547563	0	0	0.0758822	1.33495	1.02564	1.23894	1.08225	1.31868	0.242131	0.436681	0	0	1.36986	5.55556	NA
Unigene33442	Unigene33442_All	0.0291759	0.0100869	0	0.0230498	0	0	0	0.00949687	0	0	0.25641	0.176991	0	0.21978	0	0	0	1.06383	0	0	NA
Unigene33444	Unigene33444_All	0.057128	0.00665291	0.191381	0.00656322	0	0	0	0.141539	0.0838701	0	0.384615	0.176991	3.24675	0.21978	0	0	0	3.19149	2.73973	0	NA
Unigene33446	Unigene33446_All	0	2.39055	0	0	0.0695778	0.094588	0.111427	0	0	0	0	1.06195	0	0	0.242131	0.436681	0.645161	0	0	0	PIK38467.1/6.4e-154/Ficolin-2 [Apostichopus japonicus]
Unigene33447	Unigene33447_All	0	0	0.00606664	0.0111027	0.0333645	0	0	0.0638822	0	0	0	0	0.21645	0.43956	0.242131	0	0	1.06383	0	0	PIK62635.1/2.0e-118/putative E3 ubiquitin-protein ligase RNF31 isoform 3 [Apostichopus japonicus]
Unigene33448	Unigene33448_All	0.00438758	0.00349237	0.0255874	0.0422744	0.00886903	0.0164487	0.0193685	0.0333802	0	0	0.128205	0.353982	3.0303	2.1978	0.242131	0.436681	1.29032	2.12766	0	0	EHH58654.1/4.1e-09/hypothetical protein EGM_08557, partial [Macaca fascicularis]
Unigene33449	Unigene33449_All	0	0.0154593	0.00878748	0	0.0287225	0	0	0	0	0	0	0.176991	0.21645	0	0.242131	0	0	0	0	0	PIK42714.1/1.2e-49/putative G-protein coupled receptor [Apostichopus japonicus]
Unigene33450	Unigene33450_All	0.00722486	0	0.134604	0	0.00457906	0	0	0.121799	0	0	0.128205	0	2.81385	0	0.242131	0	0	3.19149	0	0	PIK55748.1/1.9e-106/putative thiamine transporter SLC35F3 isoform X2 [Apostichopus japonicus]
Unigene33451	Unigene33451_All	0	0.0348049	0.0246252	0.0147468	0	0.0922241	0	0	0	0	0	0.176991	0.4329	0.43956	0	0.436681	0	0	0	0	XP_030843077.1/8.9e-140/probable cation-transporting ATPase 13A3 isoform X2 [Strongylocentrotus purpuratus]
Unigene33452	Unigene33452_All	0.421315	0.460716	0.547904	0.40195	0.268388	0.440069	0.0671344	0.307795	0.35287	0.200377	2.5641	4.0708	8.65801	5.93407	1.21065	3.93013	0.645161	3.19149	4.10959	1.85185	PIK49970.1/2.2e-183/hypothetical protein BSL78_13177 [Apostichopus japonicus]
Unigene33455	Unigene33455_All	0.0939929	0.149811	0.131149	0.134746	0.0230959	0.167664	0.0410147	0.065659	0.0766214	0	1.15385	1.23894	4.54545	2.85714	0.484262	0.873362	0.645161	1.06383	1.36986	0	PIK36776.1/3.1e-262/putative delta-1-pyrroline-5-carboxylate dehydrogenase, mitochondrial [Apostichopus japonicus]
Unigene33456	Unigene33456_All	0.0738828	0.0311091	0.0372897	0.049138	0.0560747	0.0965958	0.00947022	0.117972	0.264786	0	0.512821	0.884956	0.865801	0.659341	0.242131	0.873362	0.645161	2.12766	2.73973	0	NA
Unigene33457	Unigene33457_All	0	0.0494389	0	0	0.0298927	0	0.197446	0	0	0	0	0.176991	0	0	0.242131	0	1.29032	0	0	0	NA
Unigene33458	Unigene33458_All	0	0.0504248	0.00565822	0	0	0	0	0	0	0	0	0.176991	0.4329	0	0	0	0	0	0	0	XP_030847297.1/2.1e-66/general transcription factor IIH subunit 3-like [Strongylocentrotus purpuratus]
Unigene33459	Unigene33459_All	0.0122821	0.0161781	0.00526451	0	0.0108815	0	0	0	0.272221	0	0.128205	0.176991	0.21645	0	0.242131	0	0	0	2.73973	0	PIK43834.1/5.4e-19/hypothetical protein BSL78_19319, partial [Apostichopus japonicus]
Unigene33460	Unigene33460_All	0.446097	0.720838	0.26761	0.585471	0.424685	0.79642	1.25178	0.395366	0.33331	1.80401	2.5641	6.54867	3.8961	8.57143	2.17918	3.93013	9.67742	5.31915	5.47945	9.25926	PIK57881.1/6.7e-64/putative tyrosine-protein kinase [Apostichopus japonicus]
Unigene33461	Unigene33461_All	0.010175	0.00737566	0.0383456	0.0107328	0	0	0	0.0741566	0	0	0.128205	0.176991	1.08225	0.43956	0	0	0	1.06383	0	0	PIK42387.1/4.5e-215/hypothetical protein BSL78_20749 [Apostichopus japonicus]
Unigene33462	Unigene33462_All	0.0858157	0.0961271	0.0112332	0.0222323	0.0667027	0.244213	0	0.0938259	0	0	0.384615	0.530973	0.4329	0.659341	0.242131	0.873362	0	1.06383	0	0	NA
Unigene33464	Unigene33464_All	0.0612762	0.0236714	0.0446773	0.027168	0.0101169	0	0.0564199	0.0148528	0.0830047	0.0994728	0.512821	0.884956	2.5974	1.75824	0.242131	0	0.645161	1.06383	2.73973	1.85185	NP_001158498.1/7.7e-182/glycogen synthase kinase 3 beta [Saccoglossus kowalevskii] >ACH73246.1 glycogen synthase kinase 3 beta protein [Saccoglossus kowalevskii]
Unigene33465	Unigene33465_All	0.0569725	0	0.0894343	0.0593412	0	0.0657558	0	0.20228	0	0	0.25641	0	1.2987	1.0989	0	0.873362	0	2.12766	0	0	NA
Unigene33466	Unigene33466_All	0.0362873	0.0318329	0	0.010111	0	0	0	0	0	0	0.25641	0.176991	0	0.21978	0	0	0	0	0	0	NA
Unigene33467	Unigene33467_All	0.0896547	0.0168603	0.0532581	0.033287	0	0	0	0	0	0	0.384615	0.176991	1.08225	0.43956	0	0	0	0	0	0	NA
Unigene33468	Unigene33468_All	0.342826	0.288176	0.219558	0.29098	0.346126	0.173304	0.366089	0.0868061	0.445926	0	3.84615	4.77876	6.27706	8.57143	2.90557	3.05677	3.87097	3.19149	8.21918	0	PIK39717.1/1.7e-111/hypothetical protein BSL78_23449 [Apostichopus japonicus]
Unigene33473	Unigene33473_All	0	0.0978831	0.00501429	0	0	0	0	0	0	0	0	0.530973	0.21645	0	0	0	0	0	0	0	NA
Unigene33474	Unigene33474_All	0.0504619	0.01118	0.0714151	0.0616876	0.118307	0.0723283	0	0.0171926	0.257783	0	0.384615	0.707965	1.51515	0.879121	0.726392	0.873362	0	1.06383	2.73973	0	PIK51920.1/4.4e-09/hypothetical protein BSL78_11175 [Apostichopus japonicus]
Unigene33475	Unigene33475_All	0.0617218	0.038652	0.0597617	0.0523683	0.0458711	0.0470105	0.0889798	0.0517525	0.052455	0.154757	1.02564	0.884956	4.11255	3.2967	0.726392	0.873362	3.22581	3.19149	1.36986	3.7037	NA
Unigene33476	Unigene33476_All	0.0883037	0.0973636	0.0683852	0.0678896	0.0901449	0	0	0.0391769	0	0	1.92308	3.18584	3.4632	4.17582	1.69492	0	0	2.12766	0	0	XP_022087982.1/7.3e-160/leucine-rich repeat and calponin homology domain-containing protein 1-like isoform X10 [Acanthaster planci]
Unigene33477	Unigene33477_All	0.111282	0.0715206	0.071431	0.0716735	0.128671	0.0440203	0.0564199	0.0384401	0	0	1.15385	1.76991	3.0303	2.41758	1.45278	0.436681	0.645161	1.06383	0	0	NA
Unigene33479	Unigene33479_All	0.0217305	0.0250163	0.0153782	0.0268184	0.0321982	0.0449107	0	0	0	0	0.512821	0.530973	0.865801	0.659341	0.242131	0.436681	0	0	0	0	PIK52463.1/4.2e-104/hypothetical protein BSL78_10667 [Apostichopus japonicus]
Unigene33482	Unigene33482_All	0.00209438	0.033215	0.0211798	0.0113359	0	0.0659771	0.108937	0.0623581	0	0	0.384615	0.530973	1.2987	0.43956	0	0.873362	1.29032	1.06383	0	0	XP_030852259.1/1.0e-261/protein Hook homolog 3 isoform X5 [Strongylocentrotus purpuratus]
Unigene33483	Unigene33483_All	0.0520527	0.0661958	0.0803372	0.0773492	0.203234	0.0550554	0.151522	0.0618177	0.159533	0.420107	1.02564	2.12389	4.329	3.73626	0.968523	0.436681	1.93548	3.19149	4.10959	5.55556	XP_011678924.1/2.3e-191/MAGUK p55 subfamily member 6 [Strongylocentrotus purpuratus] >XP_791632.3 MAGUK p55 subfamily member 6 [Strongylocentrotus purpuratus]
Unigene33485	Unigene33485_All	0	0.0123667	0.0105188	0.00356516	0.0107327	0	0	0	0	0	0	0.353982	0.21645	0.21978	0.242131	0	0	0	0	0	PIK51981.1/1.6e-63/putative fructose-2,6-bisphosphatase TIGAR B-like isoform X3 [Apostichopus japonicus]
Unigene33487	Unigene33487_All	0.0168672	0.0990633	0.0633156	0.0450258	0.0191559	0.0436281	0	0	0	0.102857	0.384615	0.530973	1.7316	1.0989	0.484262	0.436681	0	0	0	1.85185	XP_035277782.1/1.4e-08/uncharacterized protein LOC118229684 [Anguilla anguilla]
Unigene33488	Unigene33488_All	0.0249381	0.0428391	0.00586387	0.024617	0.0328654	0	0.0397818	0	0	0	0.25641	0.353982	0.21645	0.43956	0.484262	0	0.645161	0	0	0	NA
Unigene33493	Unigene33493_All	0.0222184	0.000573297	0.0457629	0.00733635	0	0.0216715	0.00978147	0.0122216	0.0275046	0	0.641026	0.176991	1.51515	0.43956	0	0.436681	0.645161	2.12766	2.73973	0	PIK52915.1/8.1e-78/putative centrin-3 [Apostichopus japonicus]
Unigene33494	Unigene33494_All	0.0171914	0.0168603	0	0.00840439	0	0	0.0829277	0.0513019	0	0.610971	0.128205	0.176991	0	0.43956	0	0	1.29032	1.06383	0	1.85185	XP_015774076.1/3.0e-29/PREDICTED: RNA-directed DNA polymerase from mobile element jockey-like [Acropora digitifera]
Unigene33495	Unigene33495_All	0.0455821	0.00247681	0.0213051	0	0	0	0	0	0	0	0.25641	0.176991	0.649351	0	0	0	0	0	0	0	NA
Unigene33496	Unigene33496_All	0.771095	0.859699	0.0867129	0.245441	0.635923	0.976099	0.525999	4.99998	0.686775	0	6.41026	11.3274	2.38095	4.3956	5.08475	9.60699	5.80645	45.7447	10.9589	0	XP_021516554.1/1.3e-36/LOW QUALITY PROTEIN: uncharacterized protein LOC110563708 [Meriones unguiculatus]
Unigene33497	Unigene33497_All	0.00169379	0.00595341	0.0618659	0.00834265	0	0	0.0055786	0	0	0	0.128205	0.353982	1.08225	0.21978	0	0	0.645161	0	0	0	NA
Unigene33499	Unigene33499_All	0.0206118	0.0493681	0	0.00773897	0.0139557	0	0	0	0	0	0.128205	0.353982	0	0.21978	0.242131	0	0	0	0	0	PIK58391.1/1.3e-152/hypothetical protein BSL78_04709, partial [Apostichopus japonicus]
Unigene33500	Unigene33500_All	0.262399	0.0849289	0.2065	0.1175	0.217242	0	0.508979	0.184924	0	0.784904	1.53846	1.23894	3.4632	3.07692	1.21065	0	3.87097	3.19149	0	3.7037	TGZ52293.1/2.5e-33/hypothetical protein DBV15_09236 [Temnothorax longispinosus]
Unigene33501	Unigene33501_All	0.0407893	0.0432955	0.0307792	0.0179838	0.0100678	0.0121183	0	0.0131853	0.0795738	0.0444066	0.384615	1.59292	1.2987	0.879121	0.242131	0.436681	0	1.06383	1.36986	1.85185	NA
Unigene33505	Unigene33505_All	0.0651389	0.0463935	0.00808505	0	0	0	0	0	0	0	0.512821	0.176991	0.21645	0	0	0	0	0	0	0	PIK40491.1/3.3e-74/hypothetical protein BSL78_22652 [Apostichopus japonicus]
Unigene33506	Unigene33506_All	0	0	0.0120441	0	0	0	0	0.0410998	0	0	0	0	0.4329	0	0	0	0	1.06383	0	0	NA
Unigene33508	Unigene33508_All	0.0156157	0.0211425	0.0172481	0.0244291	0.0862714	0.425324	0	0.0283972	0.0428194	0	0.128205	0.176991	0.4329	0.21978	0.484262	3.93013	0	1.06383	1.36986	0	PIK54039.1/1.6e-43/putative 3-mercaptopyruvate sulfurtransferase [Apostichopus japonicus]
Unigene33509	Unigene33509_All	0.0474368	0.120886	0.192034	0.0850795	0	0	0.0851663	0.230468	0.0670379	0	0.512821	1.76991	6.06061	3.07692	0	0	1.93548	5.31915	1.36986	0	XP_032122949.1/2.8e-07/dolichyl-diphosphooligosaccharide--protein glycosyltransferase subunit 4-like [Sapajus apella]
Unigene33510	Unigene33510_All	0.00641346	0	0.00635737	0.00470521	0.0277037	0	0.0128275	0	0	0	0.128205	0	0.649351	0.21978	0.242131	0	0.645161	0	0	0	NA
Unigene33511	Unigene33511_All	0.0150338	0	0.0237654	0.00730894	0.0567634	0	0.0299912	0	0	0	0.25641	0	0.4329	0.43956	0.726392	0	0.645161	0	0	0	XP_030832713.1/1.1e-33/mediator of RNA polymerase II transcription subunit 30 [Strongylocentrotus purpuratus]
Unigene33512	Unigene33512_All	0.00974508	0.0365646	0.00172786	0.0123566	0	0	0	0	0	0	0.25641	0.530973	0.21645	0.659341	0	0	0	0	0	0	PIK49609.1/4.1e-132/putative G protein pathway suppressor 2 [Apostichopus japonicus]
Unigene33514	Unigene33514_All	0.00679287	0	0.00371716	0.00570814	0	0	0	0	0	0	0.25641	0	0.21645	0.659341	0	0	0	0	0	0	NA
Unigene33515	Unigene33515_All	0.0478813	0.0102633	0.0400113	0.0313664	0.012481	0	0.143285	0.0424457	0	0	0.384615	0.176991	1.08225	0.879121	0.242131	0	2.58065	2.12766	0	0	PIK52940.1/5.2e-60/putative transcription initiation factor TFIID subunit 12 [Apostichopus japonicus]
Unigene33516	Unigene33516_All	0	0	0.00566877	0	0	0.0421151	0	0	0.0143524	0.276602	0	0	0.21645	0	0	0.873362	0	0	1.36986	1.85185	XP_013418866.2/1.6e-41/gastrula zinc finger protein XlCGF52.1-like [Lingula anatina]
Unigene33521	Unigene33521_All	0.0409959	0.0586904	0.0422913	0	0.22386	0	0	0	0	0	0.25641	0.530973	0.649351	0	0.968523	0	0	0	0	0	NA
Unigene33523	Unigene33523_All	0.0705476	0.151104	0.130719	0.0872563	0.057445	0.0119519	0.00905413	0	0.197957	0	0.384615	1.23894	4.97835	1.97802	0.242131	0.436681	0.645161	0	1.36986	0	NA
Unigene33525	Unigene33525_All	0.00717934	0.0401227	0.0622687	0.00397552	0	0	0	0	0	0	0.128205	0.707965	1.51515	0.21978	0	0	0	0	0	0	NA
Unigene33526	Unigene33526_All	0.0957503	0.163717	0.216815	0.116462	0.131209	0.476128	0.123551	0.0335912	0.283862	0	0.769231	2.83186	6.49351	3.2967	1.45278	4.36681	2.58065	2.12766	5.47945	0	PIK49512.1/3.9e-99/putative integral membrane protein DGCR2/IDD isoform X1 [Apostichopus japonicus]
Unigene33527	Unigene33527_All	0.0696857	0.0822871	0.138941	0.0590204	0.0983419	0.0136891	0.0421124	0.0363764	0.104343	0.109677	1.41026	1.9469	7.35931	3.2967	1.21065	0.436681	0.645161	2.12766	2.73973	3.7037	NA
Unigene33528	Unigene33528_All	0.0667672	0.0453066	0.0394535	0.0273789	0.0209094	0.0237844	0.0160262	0.180427	0.044701	0.0406941	0.769231	1.23894	2.81385	1.75824	0.242131	0.436681	0.645161	4.25532	1.36986	1.85185	NA
Unigene33530	Unigene33530_All	0.0176068	0.043009	0.0261643	0.0322166	0.00644565	0.00480001	0	0.0210473	0	0	0.25641	1.41593	1.94805	2.41758	0.242131	0.436681	0	2.12766	0	0	NA
Unigene33531	Unigene33531_All	0.292687	0.325143	0.124243	0.0938468	0.219275	0.597296	0.123517	0.186143	0.249195	0	1.66667	2.47788	3.0303	1.75824	1.21065	3.93013	1.93548	2.12766	2.73973	0	NA
Unigene33533	Unigene33533_All	0.0607863	0.00653166	0.0704071	0.0450979	0.0177515	0.100652	0.0811615	0.0693953	0	0	0.384615	0.353982	1.51515	1.0989	0.242131	1.31004	1.29032	1.06383	0	0	PIK55093.1/8.4e-17/hypothetical protein BSL78_07988 [Apostichopus japonicus]
Unigene33534	Unigene33534_All	0.00984058	0.0305069	0.0163435	0	0	0	0	0	0.123152	0	0.128205	0.353982	0.4329	0	0	0	0	0	1.36986	0	NA
Unigene33535	Unigene33535_All	0.142768	0.109626	0.195618	0.137679	0.0791771	0.120384	0.636038	0.156762	0.0625793	0.173394	2.94872	4.24779	16.2338	8.35165	2.66344	3.93013	10.3226	10.6383	2.73973	1.85185	XP_033643069.1/0.0e+00/inositol 1,4,5-trisphosphate receptor-like [Asterias rubens]
Unigene33536	Unigene33536_All	0.0176619	0.090263	0.00120833	0	0.052981	0.00431759	0.0166279	0	0.01633	0	0.25641	0.884956	0.21645	0	0.484262	0.436681	0.645161	0	1.36986	0	NA
Unigene33537	Unigene33537_All	0	0.00345104	0.00604907	0.00292676	0	0	0	0	0	0.250307	0	0.176991	0.21645	0.21978	0	0	0	0	0	1.85185	PIK49213.1/5.1e-173/putative trafficking protein particle complex subunit 12 [Apostichopus japonicus]
Unigene33538	Unigene33538_All	0.106901	0.0187457	0.0501679	0.0520056	0.0554075	0	0	0	0	0	0.512821	0.353982	1.2987	1.31868	0.242131	0	0	0	0	0	NA
Unigene33539	Unigene33539_All	0.0302787	0.00723742	0.0383873	0.0165052	0.0707985	0.0820572	0	0.0623947	0	0	0.128205	0.176991	1.08225	0.659341	0.242131	0.436681	0	1.06383	0	0	NA
Unigene33540	Unigene33540_All	0.0634872	0.00553179	0.0622056	0.0830311	0	0.0363548	0	0.0623581	0	0.291822	0.384615	0.353982	1.7316	1.53846	0	0.436681	0	1.06383	0	1.85185	PIK48140.1/3.9e-29/hypothetical protein BSL78_15016 [Apostichopus japonicus]
Unigene33542	Unigene33542_All	0.200093	0.103645	0.125968	0.112958	0.124766	0.0755657	0.1635	0.055281	0.0647114	0.128869	4.61538	3.18584	9.52381	7.25275	2.90557	2.62009	4.51613	6.38298	2.73973	1.85185	XP_033642368.1/1.0e-88/cyclin-L1-like isoform X2 [Asterias rubens]
Unigene33543	Unigene33543_All	0.0277967	0.0286404	0.0735301	0.0165964	0.0117646	0.0449107	0.0110284	0.0345223	0	0.378661	0.641026	0.530973	3.0303	0.659341	0.484262	0.436681	0.645161	2.12766	0	5.55556	PIK62595.1/3.0e-120/putative YTH domain-containing protein 1 isoform X3 [Apostichopus japonicus]
Unigene33545	Unigene33545_All	0.0282434	0.00638803	0.00824101	0.0101437	0	0.0163981	0	0	0	0	0.25641	0.176991	0.21645	0.21978	0	0.436681	0	0	0	0	XP_012245020.1/5.7e-07/modifier of mdg4 isoform X2 [Bombus impatiens]
Unigene33548	Unigene33548_All	0.0374476	0.315812	0.289564	0.18932	0.133451	0.165377	0.5645	0.221286	0.413484	0.497364	1.02564	3.53982	8.00866	4.83516	0.726392	1.31004	3.87097	6.38298	4.10959	1.85185	PIK49172.1/4.1e-69/putative glyoxylate/hydroxypyruvate reductase A HPR2 [Apostichopus japonicus]
Unigene33549	Unigene33549_All	0	0.0275836	0.0933697	0.0982515	0.0839668	0.0748276	0.0181083	0.0293567	0.0248131	0	0	0.707965	2.1645	1.75824	0.484262	0.436681	0.645161	1.06383	1.36986	0	NA
Unigene33550	Unigene33550_All	0.0548751	0.0309134	0.0223866	0.00292074	0.0289444	0.0518009	0	0.0802184	0	0	0.25641	0.530973	1.2987	0.43956	0.484262	0.436681	0	1.06383	0	0	XP_013400693.1/4.5e-80/zinc finger protein 260-like [Lingula anatina]
Unigene33551	Unigene33551_All	0.0925992	0.0372414	0.0885778	0.064243	0.0223265	0.220018	0	0.0748824	0	0	0.384615	0.707965	1.7316	0.879121	0.242131	1.31004	0	1.06383	0	0	KAF6453495.1/3.4e-13/RNA polymerase I and III subunit D [Molossus molossus]
Unigene33553	Unigene33553_All	0.00798026	0	0.0165156	0.042743	0	0	0	0.0327971	0	0.269949	0.25641	0	0.865801	1.31868	0	0	0	1.06383	0	1.85185	NA
Unigene33557	Unigene33557_All	0.132921	0.094231	0.0739204	0.0477249	0.0846881	0.0465049	0.0670589	0.24162	0.0959518	0	1.66667	1.9469	2.1645	1.0989	0.726392	0.436681	1.29032	5.31915	2.73973	0	NA
Unigene33558	Unigene33558_All	0.0642911	0.0386866	0.00561873	0.0133334	0	0	0.0928958	0	0	0	0.25641	0.353982	0.21645	0.43956	0	0	0.645161	0	0	0	NA
Unigene33559	Unigene33559_All	0.0183019	0.0341697	0.0277486	0.00523016	0	0.0274642	0	0.0293567	0	0	0.128205	0.353982	0.649351	0.43956	0	0.436681	0	1.06383	0	0	PIK41249.1/5.4e-104/putative alcohol dehydrogenase [Apostichopus japonicus]
Unigene33560	Unigene33560_All	0.607171	0.274507	0.186719	0.631849	0.320355	0.428347	0.37624	0.378223	0.341463	1.26239	4.10256	4.42478	6.27706	7.91209	2.42131	3.93013	3.87097	8.51064	6.84932	7.40741	XP_033640686.1/1.2e-39/protein cereblon-like [Asterias rubens]
Unigene33561	Unigene33561_All	0.0645259	0.20253	0.0246027	0.131656	0.207102	0	0.262533	0.0464109	0.156914	0.0710066	0.769231	1.23894	0.865801	2.1978	0.968523	0	1.93548	1.06383	1.36986	1.85185	NA
Unigene33564	Unigene33564_All	0.271386	0.0295007	0.112192	0.0494497	0.125957	0.802346	0.336102	0.160954	0.0190308	0	1.79487	0.707965	1.7316	1.31868	1.21065	4.80349	2.58065	4.25532	1.36986	0	RMX39191.1/4.2e-11/hypothetical protein pdam_00013521, partial [Pocillopora damicornis]
Unigene33565	Unigene33565_All	0.0291682	0.0392659	0.0321559	0	0	0.0105975	0	0	0	0	0.25641	0.176991	0.4329	0	0	0.436681	0	0	0	0	PIK44178.1/0.0e+00/dual oxidase 1 precursor [Apostichopus japonicus]
Unigene33566	Unigene33566_All	0.0504366	0.0172682	0.0142014	0	0.0695778	0	0.0787262	0	0	0	0.384615	0.353982	0.4329	0	0.242131	0	0.645161	0	0	0	NA
Unigene33567	Unigene33567_All	0	0	0.0359245	0.0558292	0	0.0537917	0.0485068	0.0760966	0	0	0	0	1.51515	1.31868	0	0.436681	1.93548	1.06383	0	0	NA
Unigene33568	Unigene33568_All	0.0102101	0.023093	0.0154246	0.0174741	0	0	0.107921	0.0126296	0	0	0.128205	0.530973	0.649351	0.21978	0	0	1.29032	1.06383	0	0	NA
Unigene33569	Unigene33569_All	0	0.0242188	0.0230581	0.028602	0.0572413	0.135458	0	0	0	0	0	0.353982	0.649351	0.43956	0.242131	0.436681	0	0	0	0	PIK41545.1/2.9e-18/hypothetical protein BSL78_21596 [Apostichopus japonicus]
Unigene33570	Unigene33570_All	0	0.0256881	0.014224	0	0	0	0	0	0	0	0	0.176991	0.4329	0	0	0	0	0	0	0	NA
Unigene33571	Unigene33571_All	0.058337	0	0.0504252	0	0.0627282	0	0	0	0.056959	0	0.25641	0	0.21645	0	0.242131	0	0	0	1.36986	0	PIK40504.1/4.8e-225/hypothetical protein BSL78_22643 [Apostichopus japonicus]
Unigene33574	Unigene33574_All	0.0742495	0.0459609	0.0173623	0.0213586	0	0.13273	0.144306	0	0	0	0.384615	0.353982	0.21645	0.21978	0	0.436681	1.29032	0	0	0	NA
Unigene33575	Unigene33575_All	0.042651	0.0168563	0.0296511	0.0162108	0.0121056	0	0	0.215061	0	0	0.384615	0.176991	1.51515	0.659341	0.484262	0	0	2.12766	0	0	ACO51606.1/1.1e-70/L-asparaginase [Lithobates catesbeianus]
Unigene33577	Unigene33577_All	0.300335	0.186311	0.189	0.290932	0.041001	0.126793	0.21634	0.0958035	0.0882189	0	2.05128	1.9469	3.24675	5.27473	0.484262	1.31004	1.29032	2.12766	1.36986	0	NA
Unigene33578	Unigene33578_All	0.0432191	0.00786432	0.0696656	0.0343935	0.0601194	0.111708	0.14326	0.123974	0	0.243665	0.25641	0.353982	1.7316	0.659341	0.242131	0.873362	1.29032	2.12766	0	1.85185	NA
Unigene33580	Unigene33580_All	0.0232326	0	0.0164136	0.0182189	0.112149	0	0	0.0334454	0	0	0.128205	0	0.4329	0.21978	0.242131	0	0	1.06383	0	0	NA
Unigene33583	Unigene33583_All	0.0190074	0.0418266	0.0101316	0.0091556	0	0	0	0.0334454	0	0	0.128205	0.530973	0.4329	0.21978	0	0	0	1.06383	0	0	XP_022086820.1/5.9e-127/protein phosphatase methylesterase 1-like isoform X1 [Acanthaster planci] >XP_022086821.1 protein phosphatase methylesterase 1-like isoform X1 [Acanthaster planci] >XP_022086823.1 protein phosphatase methylesterase 1-like isoform X1 [Acanthaster planci]
Unigene33585	Unigene33585_All	0.0142008	0.0252574	0	0	0	0.0389286	1.15281	0.0741566	0	0	0.128205	0.176991	0	0	0	0.436681	9.03226	1.06383	0	0	NA
Unigene33586	Unigene33586_All	0.134487	0.154643	0.0319886	0.036011	0.0961849	0	0	0	0.0542735	0	0.769231	1.9469	0.865801	0.879121	0.484262	0	0	0	1.36986	0	PIK56574.1/1.9e-122/Arylsulfatase B [Apostichopus japonicus]
Unigene33589	Unigene33589_All	0	0	0	0	0.0519966	0	0.0799872	0	0	0	0	0	0	0	0.242131	0	1.29032	0	0	0	NA
Unigene33591	Unigene33591_All	0.329887	0.105358	0.249857	0.153801	0.200156	0.763334	0.0624854	0.0642818	0.0410507	0.737336	2.17949	1.06195	4.329	3.51648	1.45278	4.36681	0.645161	2.12766	1.36986	3.7037	PIK42970.1/2.6e-96/hypothetical protein BSL78_20180 [Apostichopus japonicus]
Unigene33592	Unigene33592_All	0.0338877	0.0699741	0.071437	0.0320125	0.112724	0	0.0516496	0	0.251338	0	0.25641	1.06195	2.38095	0.879121	1.45278	0	0.645161	0	2.73973	0	XP_001176088.1/8.3e-117/uncharacterized protein LOC752443 [Strongylocentrotus purpuratus] >XP_011683282.1 uncharacterized protein LOC752443 [Strongylocentrotus purpuratus]
Unigene33593	Unigene33593_All	0.0708528	0.0148376	0.00824362	0.114395	0.0791277	0	0.12609	0	0	0	0.641026	0.176991	0.649351	1.53846	0.242131	0	0.645161	0	0	0	XP_030841637.1/0.0e+00/exportin-7 [Strongylocentrotus purpuratus]
Unigene33594	Unigene33594_All	0.0910126	0.0672328	0.343197	0.31307	0.0158626	0	0	0.0293567	0.010024	0	0.897436	0.707965	8.00866	5.27473	0.726392	0	0	1.06383	1.36986	0	PIK61185.1/1.6e-192/hypothetical protein BSL78_01912 [Apostichopus japonicus]
Unigene33596	Unigene33596_All	0	0.00592439	0.00618488	0.00934283	0	0	0	0	0	0	0	0.176991	0.21645	0.43956	0	0	0	0	0	0	NA
Unigene33597	Unigene33597_All	0.0237967	0.0816791	0.0333281	0.0234377	0	0.0957134	0.024186	0	0	0.394851	0.25641	0.884956	1.08225	0.659341	0	0.873362	0.645161	0	0	1.85185	PIK44703.1/3.3e-52/Glia maturation factor beta [Apostichopus japonicus]
Unigene33598	Unigene33598_All	0.0843725	0.0277015	0.127083	0.122847	0.00228953	0	0	0.158024	0.0205254	0.248854	0.897436	0.707965	4.97835	3.95604	0.242131	0	0	4.25532	1.36986	3.7037	XP_022105909.1/8.4e-175/sodium/potassium/calcium exchanger 2-like [Acanthaster planci] >XP_022105918.1 sodium/potassium/calcium exchanger 2-like [Acanthaster planci] >XP_022105927.1 sodium/potassium/calcium exchanger 2-like [Acanthaster planci] >XP_022105935.1 sodium/potassium/calcium exchanger 2-like [Acanthaster planci] >XP_022105945.1 sodium/potassium/calcium exchanger 2-like [Acanthaster planci] >XP_022105953.1 sodium/potassium/calcium exchanger 2-like [Acanthaster planci]
Unigene33599	Unigene33599_All	0.174144	0.0363916	0.135381	0.117437	0.113411	0.232839	0.0533412	0	0.137712	0.241284	1.02564	0.707965	3.8961	1.97802	0.726392	0.873362	0.645161	0	2.73973	1.85185	NA
Unigene33600	Unigene33600_All	0	0	0.0602221	0	0.015958	0.0327962	0.0943218	0	0	0	0	0	0.4329	0	0.242131	0.436681	0.645161	0	0	0	NA
Unigene33602	Unigene33602_All	0.0309208	0.100458	0.0291465	0.0890346	0.0931629	0	0.361748	0.0886197	0	0	0.25641	0.884956	0.865801	1.31868	0.484262	0	2.58065	2.12766	0	0	NA
Unigene33603	Unigene33603_All	0	0	0.0045928	0.00830613	0.0348808	0	0	0	0	0	0	0	0.21645	0.21978	0.242131	0	0	0	0	0	XP_023933150.1/6.8e-45/zinc finger protein 260-like [Lingula anatina]
Unigene33604	Unigene33604_All	0.422264	0.582886	0.445648	0.459176	0.676262	0.806687	0.269271	0.6117	0.0410507	0.577759	3.58974	5.66372	8.65801	7.25275	3.87409	5.24017	3.22581	10.6383	1.36986	7.40741	NA
Unigene33607	Unigene33607_All	0.0100422	0	0.00713451	0	0	0	0.05839	0	0	0	0.128205	0	0.21645	0	0	0	0.645161	0	0	0	NA
Unigene33608	Unigene33608_All	0	0	0.0238299	0.0518101	0.0429818	0.153511	0	0	0	0	0	0	0.4329	0.659341	0.242131	0.873362	0	0	0	0	NA
Unigene33609	Unigene33609_All	0	0.0714858	0	0.0206173	0	0.0635481	0	0.0602225	0	0	0	0.353982	0	0.21978	0	0.436681	0	1.06383	0	0	NA
Unigene33610	Unigene33610_All	0.0740329	0.0783472	0.0322365	0.0184966	0.170323	0	0	0	0.186986	0	0.384615	0.530973	0.649351	0.21978	0.726392	0	0	0	2.73973	0	KAF0305295.1/2.5e-32/Muscarinic acetylcholine receptor DM1 [Amphibalanus amphitrite]
Unigene33611	Unigene33611_All	0	0.0491395	0.0127849	0.0338825	0.0951096	0	0	0	0	0.43779	0	0.707965	0.649351	0.659341	0.484262	0	0	0	0	1.85185	PIK51795.1/4.6e-33/putative RNA-directed DNA polymerase from mobile element jockey-like [Apostichopus japonicus]
Unigene33612	Unigene33612_All	0	0.000958047	0.0200427	0	0	0	0.0255375	0	0.173951	0	0	0.176991	1.51515	0	0	0	0.645161	0	1.36986	0	XP_030848682.1/1.5e-117/nuclear pore glycoprotein p62 isoform X2 [Strongylocentrotus purpuratus]
Unigene33613	Unigene33613_All	0.00881438	0.0429419	0.053353	0.0297726	0.0551234	0.0515522	0.0218778	0	0	0	0.128205	1.41593	3.0303	0.659341	0.484262	1.31004	0.645161	0	0	0	XP_002735265.1/5.3e-291/PREDICTED: dynein intermediate chain 3, ciliary-like [Saccoglossus kowalevskii]
Unigene33615	Unigene33615_All	0.0554046	0.0229861	0.00281183	0.0019824	0.0606525	0.0374746	0.025178	0.01644	0.0143524	0	1.02564	0.884956	0.21645	0.21978	0.726392	0.873362	0.645161	1.06383	1.36986	0	PIK33445.1/2.1e-124/hypothetical protein BSL78_29739 [Apostichopus japonicus]
Unigene33616	Unigene33616_All	0.0330426	0.0107026	0.00602204	0	0	0	0	0	0	0	0.128205	0.176991	0.21645	0	0	0	0	0	0	0	NA
Unigene33617	Unigene33617_All	0	0	0.0262431	0.0152558	0	0	0	0	0	0	0	0	1.51515	0.43956	0	0	0	0	0	0	NA
Unigene33618	Unigene33618_All	0.0419786	0.305427	0.00201019	0.00990522	0	0	0.0312427	0	0.142992	0	0.384615	3.89381	0.21645	0.21978	0	0	0.645161	0	2.73973	0	PIK54957.1/5.1e-22/putative angiopoietin-2-like [Apostichopus japonicus]
Unigene33619	Unigene33619_All	0.0808987	0.0480954	0.0498267	0.0193592	0.0773581	0.356588	0	0	0.112039	0	0.384615	0.176991	1.08225	0.43956	0.242131	2.18341	0	0	1.36986	0	PIK54862.1/2.6e-45/putative X-linked interleukin-1 receptor accessory protein-like 2 isoform X2 [Apostichopus japonicus]
Unigene33620	Unigene33620_All	0.0157565	0.00397912	0.00412545	0	0.0235186	0	0	0	0	0	0.128205	0.176991	0.21645	0	0.484262	0	0	0	0	0	XP_793969.4/2.4e-260/transmembrane 9 superfamily member 2 [Strongylocentrotus purpuratus]
Unigene33621	Unigene33621_All	0.0335775	0.0115756	0.0213301	0	0	0.152157	0	0.0834704	0.119395	0	0.384615	0.176991	0.649351	0	0	0.873362	0	1.06383	1.36986	0	PIK56013.1/3.6e-123/putative nuclear pore complex protein, partial [Apostichopus japonicus]
Unigene33626	Unigene33626_All	0	0.0227495	0.0488166	0	0	0	0	0.084871	0	0	0	0.176991	0.4329	0	0	0	0	1.06383	0	0	NA
Unigene33629	Unigene33629_All	0.0453172	0.157211	0.0331725	0.0602795	0.0230295	0.00685178	0.05839	0.0379968	0.0766214	0	0.769231	1.76991	2.38095	1.53846	0.484262	0.436681	0.645161	2.12766	1.36986	0	NA
Unigene33630	Unigene33630_All	0.166004	0.111027	0.0435853	0.0254143	0.0346313	0	0.0968105	0	0	0	1.15385	1.23894	1.08225	1.31868	0.242131	0	0.645161	0	0	0	NA
Unigene33632	Unigene33632_All	1.63093	1.91618	1.30027	1.13699	0.884199	1.46406	1.18651	1.58115	0.875465	0.988931	9.74359	13.6283	21.2121	15.8242	5.56901	7.86026	9.67742	20.2128	10.9589	7.40741	PIK43786.1/1.3e-13/putative G2/M phase-specific E3 ubiquitin-protein ligase-like [Apostichopus japonicus]
Unigene33633	Unigene33633_All	0.0173211	0.0674072	0.0396691	0.0222209	0	0	0	0.0294624	0.14706	0	0.128205	0.353982	0.649351	0.659341	0	0	0	1.06383	1.36986	0	PIK45827.1/5.0e-109/bambi [Apostichopus japonicus]
Unigene33634	Unigene33634_All	0.123281	0.0978688	0.194293	0.188122	0.274038	0.113115	0.174463	0.0800241	0.137209	0	1.15385	1.41593	5.62771	3.07692	1.93705	0.873362	1.93548	3.19149	2.73973	0	XP_022088996.1/1.0e-100/syntaxin-6-like [Acanthaster planci]
Unigene33635	Unigene33635_All	0.00578282	0.0244238	0.0192302	0.00724351	0	0	0	0	0	0	0.128205	0.176991	0.865801	0.21978	0	0	0	0	0	0	NA
Unigene33639	Unigene33639_All	0.602837	0.344549	0.258947	0.30715	0.358128	0.373025	0.227797	0.111945	0.49619	0.799523	6.53846	5.13274	9.74026	6.59341	4.35835	4.80349	5.80645	4.25532	8.21918	7.40741	XP_015910951.1/9.3e-43/glycine-rich cell wall structural protein 1.8 isoform X1 [Parasteatoda tepidariorum]
Unigene33640	Unigene33640_All	0	0	0.0203327	0.0485702	0	0	0	0	0	0	0	0	1.08225	0.21978	0	0	0	0	0	0	NA
Unigene33641	Unigene33641_All	0.0586202	0.0776103	0.0178335	0.0236775	0.0335416	0	0.0316653	0	0	0	0.384615	0.530973	0.865801	0.43956	0.484262	0	1.29032	0	0	0	NA
Unigene33643	Unigene33643_All	0	0	0.0151834	0.0435384	0	0	0	0	0	0	0	0	0.4329	0.659341	0	0	0	0	0	0	NA
Unigene33645	Unigene33645_All	0	0.0217167	0	0.0175473	0	0	0.109504	0.10239	0	0	0	0.176991	0	0.21978	0	0	0.645161	1.06383	0	0	NA
Unigene33647	Unigene33647_All	0	0	0.0284118	0.00516243	0.0611441	0	0.0766756	0.111048	0	0	0	0	0.21645	0.21978	0.242131	0	0.645161	2.12766	0	0	PIK54511.1/9.1e-117/putative cytochrome P450 2D15-like [Apostichopus japonicus]
Unigene33648	Unigene33648_All	0	0.000924132	0	0.00235972	0.000915812	0.0386761	0	0	0	0	0	0.176991	0	0.21978	0.242131	0.436681	0	0	0	0	KAA8593819.1/6.0e-18/hypothetical protein FQN60_004653 [Etheostoma spectabile]
Unigene33649	Unigene33649_All	0.00315932	0	0.00494891	0.00514157	0.000626497	0	0	0	0.00861143	0	0.128205	0	0.649351	0.21978	0.242131	0	0	0	1.36986	0	XP_030833396.1/1.0e-48/succinate dehydrogenase cytochrome b560 subunit, mitochondrial-like [Strongylocentrotus purpuratus]
Unigene33651	Unigene33651_All	0.0867035	0.149839	0.100601	0.0313384	0.0859573	0.0576419	0.0764409	0.0875481	0.0258725	0	1.02564	2.12389	4.11255	2.1978	1.21065	1.31004	0.645161	5.31915	2.73973	0	PIK42843.1/7.9e-242/hypothetical protein BSL78_20313 [Apostichopus japonicus]
Unigene33652	Unigene33652_All	0.0970237	0.032328	0.121695	0.0462837	0.014595	0	0	0	0.141078	0	1.02564	0.530973	2.81385	1.75824	0.242131	0	0	0	1.36986	0	PIK39213.1/9.0e-51/putative osteopetrosis-associated transmembrane protein 1 [Apostichopus japonicus]
Unigene33653	Unigene33653_All	0.0797238	0.0639408	0.153192	0.123861	0	0.0660336	0	0.0701158	0.210748	0	0.897436	0.707965	4.11255	3.2967	0	0.873362	0	2.12766	1.36986	0	NA
Unigene33655	Unigene33655_All	0	0.00795674	0.0463495	0.0571996	0	0	0.0641048	0	0.155814	0	0	0.176991	1.08225	1.0989	0	0	0.645161	0	2.73973	0	NA
Unigene33656	Unigene33656_All	0.0760371	0.0634761	0.0180942	0.115755	0.0597854	0.0547563	0	0.0602225	0	0	0.512821	0.707965	0.649351	0.879121	0.242131	0.436681	0	1.06383	0	0	NA
Unigene33658	Unigene33658_All	0.0288973	0.00366948	0.00421178	0	0.006998	0.00630632	0.040438	0.0567671	0	0	0.384615	0.176991	0.649351	0	0.242131	0.436681	2.58065	3.19149	0	0	PIK37571.1/6.1e-61/hypothetical protein BSL78_25598 [Apostichopus japonicus]
Unigene33659	Unigene33659_All	0.0277202	0	0.239375	0.0467839	0.0535065	0	0	0.347439	0.104859	0.51369	0.25641	0	3.8961	1.0989	0.484262	0	0	5.31915	1.36986	1.85185	NA
Unigene33661	Unigene33661_All	0.923753	0.330894	0.808594	0.831444	0.439202	0.344557	0.268774	0.647504	0.174505	0	5.12821	3.00885	14.5022	10.3297	2.17918	1.74672	3.22581	9.57447	1.36986	0	PIK46528.1/0.0e+00/putative ras GTPase-activating protein 3, partial [Apostichopus japonicus]
Unigene33662	Unigene33662_All	0.0234032	0.0100869	0.0119629	0.0334883	0	0	0	0.00949687	0	0	0.384615	0.176991	0.649351	1.53846	0	0	0	1.06383	0	0	NA
Unigene33663	Unigene33663_All	0.0124963	0.103175	0.0167919	0.0811412	0.0200274	0	0	0	0.024495	0	0.25641	0.707965	0.4329	1.0989	0.242131	0	0	0	1.36986	0	NA
Unigene33664	Unigene33664_All	0	0	0	0.00839256	0.0668869	0	0.200361	0	0	0.295862	0	0	0	0.21978	0.242131	0	0.645161	0	0	1.85185	NA
Unigene33665	Unigene33665_All	0.106743	0.0111094	0.0455605	0.084821	0.121527	0.00720002	0.0684703	0.130827	0.0321015	0.304539	0.512821	0.353982	1.08225	1.0989	0.726392	0.436681	0.645161	2.12766	1.36986	1.85185	XP_032835139.1/1.1e-202/zinc finger protein 721-like [Petromyzon marinus]
Unigene33667	Unigene33667_All	0.112974	0	0	0.0305053	0	0	0.0658757	0	0	0	0.512821	0	0	0.21978	0	0	1.29032	0	0	0	XP_022092529.1/8.1e-211/acyl-coenzyme A synthetase ACSM3, mitochondrial-like [Acanthaster planci]
Unigene33668	Unigene33668_All	0.0316747	0.0173395	0.0156428	0.0355316	0.0527846	0.0101377	0	0.184615	0	0	0.641026	0.884956	1.94805	1.75824	0.968523	0.436681	0	4.25532	0	0	PIK60786.1/8.2e-26/hypothetical protein BSL78_02266, partial [Apostichopus japonicus]
Unigene33669	Unigene33669_All	0.0082394	0.0162477	0	0.0142887	0.0304951	0	0	0	0	0	0.128205	0.176991	0	0.43956	0.242131	0	0	0	0	0	NA
Unigene33670	Unigene33670_All	0.0129306	0.0110626	0.00736899	0.0056919	0.0148912	0	0	0.0263706	0	0.0542588	0.25641	0.176991	0.4329	0.43956	0.242131	0	0	1.06383	0	1.85185	PIK43213.1/5.8e-201/putative aspartate aminotransferase, cytoplasmic [Apostichopus japonicus]
Unigene33674	Unigene33674_All	0.0285773	0	0.00881023	0.00385681	0.0651417	0.012876	0.0561498	0	0	0	0.25641	0	0.865801	0.21978	0.726392	0.436681	0.645161	0	0	0	NA
Unigene33675	Unigene33675_All	0.0344637	0.0514883	0.0223461	0.0180204	0	0.955038	0	0.0744718	0	0.102857	0.128205	0.530973	0.649351	0.43956	0	5.67686	0	1.06383	0	1.85185	NA
Unigene33678	Unigene33678_All	0.0606095	0.21513	0.117576	0.0665899	0.186185	0.236896	0.472068	0.249636	0.149712	0.102857	0.25641	1.9469	3.67965	2.1978	1.69492	2.18341	3.22581	6.38298	1.36986	1.85185	PIK57111.1/6.9e-12/putative low-density lipoprotein receptor-related protein 12-like [Apostichopus japonicus]
Unigene33680	Unigene33680_All	0.0245486	0	0.0550843	0.00155861	0	0	0	0	0	0	0.128205	0	1.08225	0.21978	0	0	0	0	0	0	XP_022109503.1/2.1e-199/pescadillo homolog [Acanthaster planci] >XP_022109504.1 pescadillo homolog [Acanthaster planci]
Unigene33681	Unigene33681_All	0.144864	0.128328	0.242036	0.114796	0.146709	0.189796	0.00712469	0.217796	0.127935	0.138301	1.92308	3.71681	11.039	5.93407	1.21065	3.93013	0.645161	9.57447	4.10959	1.85185	XP_022084746.1/7.7e-270/la-related protein 1B-like isoform X1 [Acanthaster planci]
Unigene33682	Unigene33682_All	0.671339	0.539656	0.49024	0.387935	0.474848	0.466089	0.213328	0.437207	0.0842474	0.839772	4.10256	4.77876	6.70996	6.15385	2.66344	3.49345	1.93548	6.38298	1.36986	5.55556	NA
Unigene33683	Unigene33683_All	0.0279466	0.00707965	0.0531904	0.0245384	0.0115631	0.0231784	0	0	0.0566293	0	0.128205	0.176991	1.08225	0.43956	0.242131	0.436681	0	0	1.36986	0	PIK36705.1/2.0e-73/putative transmembrane protein [Apostichopus japonicus]
Unigene33684	Unigene33684_All	0.250817	0.170151	0.220892	0.173387	0.164822	0.385812	0	0.114236	0.156914	0.574649	1.53846	1.9469	6.92641	3.51648	0.968523	3.05677	0	2.12766	1.36986	3.7037	PIK36634.1/7.6e-47/hypothetical protein BSL78_26535 [Apostichopus japonicus]
Unigene33685	Unigene33685_All	0.138383	0.184463	0.13692	0.110215	0.172535	0.366444	0.212024	0.150126	0	0	1.66667	3.18584	6.06061	3.73626	1.21065	2.62009	2.58065	3.19149	0	0	PIK35846.1/4.8e-231/putative Golgi resident protein GCP60-like [Apostichopus japonicus]
Unigene33689	Unigene33689_All	0.115143	0.236138	0.0590301	0.148319	0.120875	0.169163	0.0584915	0	0.144044	0	0.641026	2.12389	1.7316	3.07692	1.21065	0.873362	0.645161	0	1.36986	0	NA
Unigene33690	Unigene33690_All	0.00173305	0.0209837	0.00388494	0.0691346	0.0241046	0.0851882	0	0.200507	0	0.161508	0.128205	0.353982	0.21645	1.31868	0.242131	0.873362	0	4.25532	0	1.85185	NA
Unigene33692	Unigene33692_All	0.135997	0.129413	0.0717752	0.0698766	0.0539691	0.485891	0.0111572	0.309647	0.0838208	0.394851	1.28205	1.59292	2.81385	1.75824	0.726392	3.49345	0.645161	6.38298	2.73973	1.85185	PIK34409.1/7.5e-13/putative hydroxymethylglutaryl-CoA lyase, mitochondrial isoform X2, partial [Apostichopus japonicus]
Unigene33694	Unigene33694_All	0.0841563	0.232456	0.0364135	0.0828476	2.14407	0.155421	0.0989426	0.0180923	0.00802537	0	1.02564	2.30088	1.94805	2.1978	10.4116	1.74672	1.93548	1.06383	1.36986	0	XP_026017358.1/1.4e-06/microfibril-associated glycoprotein 4-like [Astatotilapia calliptera] >XP_026017359.1 microfibril-associated glycoprotein 4-like [Astatotilapia calliptera]
Unigene33695	Unigene33695_All	0	0.00993755	0.02101	0.00516243	0	0	0.0335672	0	0	0	0	0.530973	0.865801	0.21978	0	0	0.645161	0	0	0	XP_022103864.1/2.2e-244/pre-mRNA-processing factor 19-like [Acanthaster planci]
Unigene33696	Unigene33696_All	0.059824	0.0112065	0.0138061	0.0292918	0.0514431	0	0	0.0623947	0.0410507	0	0.25641	0.530973	0.649351	0.43956	0.484262	0	0	1.06383	1.36986	0	NA
Unigene33698	Unigene33698_All	0.111381	0.0646207	0.0727802	0.0515396	0.116462	0.0550554	0	0.0328799	0.0489899	0	0.641026	1.23894	1.7316	1.53846	0.726392	0.436681	0	1.06383	1.36986	0	NA
Unigene33699	Unigene33699_All	0.107151	0.0607193	0.0495799	0.129689	0.0941992	0.0346438	0	0.0729471	0.344332	0	0.769231	0.707965	1.2987	1.75824	0.726392	0.436681	0	1.06383	2.73973	0	NA
Unigene33700	Unigene33700_All	0.114193	0.150973	0.200829	0.183773	0.13962	0.11276	0.234489	0.0327971	0	0.610971	1.02564	1.23894	2.38095	2.1978	0.726392	0.873362	1.93548	1.06383	0	1.85185	NA
Unigene33702	Unigene33702_All	0.0311935	0.109784	0.0186554	0.0841763	0.03499	0	0.00681412	0.0802184	0	0.241284	0.128205	0.707965	0.649351	1.0989	0.242131	0	0.645161	1.06383	0	1.85185	PIK44269.1/1.3e-183/baculoviral IAP repeat-containing protein 2 [Apostichopus japonicus]
Unigene33703	Unigene33703_All	0.457923	0.411604	0.889333	0.714548	0.387734	0.437339	0.293723	0.756758	0.265052	0.219206	5.76923	8.14159	25.5411	23.0769	5.08475	4.80349	7.74194	20.2128	6.84932	5.55556	PIK61366.1/8.2e-307/putative furin isoform X1 [Apostichopus japonicus]
Unigene33704	Unigene33704_All	0.00666231	0.00421408	0	0.0273682	0	0	0	0	0	0	0.128205	0.176991	0	0.21978	0	0	0	0	0	0	PIK57829.1/1.1e-21/putative TNFAIP3-interacting protein 1 [Apostichopus japonicus]
Unigene33705	Unigene33705_All	0.0321819	0.00313761	0.0751714	0.0131346	0	0	1.25344	0	0	0	0.25641	0.176991	0.4329	0.43956	0	0	9.67742	0	0	0	NA
Unigene33707	Unigene33707_All	0.0492421	0	0.06489	0.083692	0.00438548	0	0.0761558	0.0828743	0	0	0.512821	0	1.08225	1.53846	0.242131	0	1.29032	1.06383	0	0	PIK39987.1/1.7e-190/putative cytochrome P450 3A24 [Apostichopus japonicus]
Unigene33708	Unigene33708_All	0.0712297	0.0552846	0.101904	0.0815778	0.11447	0.0746464	0.126045	0.0821995	0.0718083	0.200377	0.384615	0.884956	2.38095	1.53846	0.968523	0.436681	1.29032	1.06383	1.36986	1.85185	PIK61417.1/6.9e-157/putative monoacylglycerol lipase ABHD12 [Apostichopus japonicus]
Unigene33709	Unigene33709_All	0.0402715	0	0.00763672	0	0	0.0341246	0.0149956	0	0	0.447307	0.25641	0	0.21645	0	0	0.436681	0.645161	0	0	1.85185	NA
Unigene33710	Unigene33710_All	0.0078298	0.0233772	0.0553934	0.0987463	0.0315263	0	0.100003	0	0.130226	0	0.128205	0.530973	3.24675	3.51648	0.726392	0	2.58065	0	4.10959	0	ASW31101.1/3.8e-22/metallothionein [Apostichopus japonicus]
Unigene33712	Unigene33712_All	0.126381	0.0514797	0.029357	0.0593108	0	0	0	0.0146784	0	0.0972739	0.897436	0.353982	0.4329	0.879121	0	0	0	1.06383	0	1.85185	NA
Unigene33713	Unigene33713_All	0.0370803	0.0646923	0.0424103	0.0565753	0	0	0	0	0	0	0.128205	0.530973	0.649351	0.659341	0	0	0	0	0	0	NA
Unigene33714	Unigene33714_All	0.0318258	0.0168216	0.0119971	0.0137307	0	0	0	0	0	0	0.128205	0.176991	0.4329	0.659341	0	0	0	0	0	0	NA
Unigene33716	Unigene33716_All	0.105731	0.0494389	0.117675	0.118333	0	0.0375156	0	0.08475	0	0	0.641026	0.176991	2.38095	2.63736	0	0.436681	0	2.12766	0	0	NA
Unigene33717	Unigene33717_All	0	0.0165563	0.0149654	0.0112095	0	0	0	0.0447653	0.0298007	0	0	0.353982	0.865801	0.659341	0	0	0	2.12766	1.36986	0	XP_033125799.1/0.0e+00/bifunctional glutamate/proline--tRNA ligase-like [Anneissia japonica]
Unigene33718	Unigene33718_All	0	0.023427	0.0402151	0.0196021	0.0561788	0	0	0.0566168	0	0	0	0.176991	1.08225	0.659341	0.242131	0	0	1.06383	0	0	NA
Unigene33719	Unigene33719_All	2.3064	1.5683	0.94307	1.05413	1.6067	1.56789	1.146	0.969106	1.27636	0.836783	12.4359	13.2743	18.6147	16.044	8.71671	7.86026	12.2581	14.8936	9.58904	7.40741	PIK55650.1/0.0e+00/Dedicator of cytokinesis protein 9, partial [Apostichopus japonicus]
Unigene33722	Unigene33722_All	0	0	0.00606061	0.00408036	0	0	0	0.0370783	0	0	0	0	0.21645	0.21978	0	0	0	1.06383	0	0	NA
Unigene33723	Unigene33723_All	0	0.00345104	0	0	0	0	0	0.0916234	0	0	0	0.176991	0	0	0	0	0	2.12766	0	0	NA
Unigene33724	Unigene33724_All	0.0403785	0.00940338	0.118715	0.0951625	0.00457906	0	0.107308	0.118026	0	0	0.641026	0.176991	4.329	1.97802	0.242131	0	1.29032	3.19149	0	0	NA
Unigene33726	Unigene33726_All	0.00941088	0.0240332	0.0104536	0.0118497	0.017648	0	0	0	0.0147519	0	0.25641	0.353982	0.865801	0.43956	0.242131	0	0	0	1.36986	0	NA
Unigene33727	Unigene33727_All	0.0789823	0.108608	0.0122081	0	0	0	0.0609409	0	0.0428194	0	0.384615	0.530973	0.4329	0	0	0	0.645161	0	1.36986	0	NA
Unigene33728	Unigene33728_All	0.0174277	0	0	0.0870602	0.0543503	0.212337	0	0	0	0	0.128205	0	0	1.0989	0.242131	0.873362	0	0	0	0	NA
Unigene33729	Unigene33729_All	0.15212	0.166993	0.128994	0.246754	0.154632	0.185545	0.150235	0	0	0.320113	1.15385	1.76991	3.4632	3.2967	0.968523	2.18341	1.29032	0	0	1.85185	NA
Unigene33730	Unigene33730_All	0.114302	0.0955025	0.394176	0.920225	0.185136	0.0826563	0.0756133	0.170924	0.471323	0.422797	0.769231	0.707965	8.87446	13.6264	1.21065	1.31004	1.93548	5.31915	8.21918	1.85185	NA
Unigene33732	Unigene33732_All	0.359999	0.274279	0.252079	0.286888	0.323908	0.464642	0.352819	0.544664	0.373691	0	2.30769	2.65487	4.11255	4.83516	1.21065	3.05677	3.22581	8.51064	2.73973	0	XP_022089875.1/0.0e+00/cation-independent mannose-6-phosphate receptor-like [Acanthaster planci]
Unigene33733	Unigene33733_All	0.0422415	0.0341804	0.0627544	0.0356346	0.0288939	0	0.0768781	0.15126	0.0479196	0	0.512821	0.707965	3.0303	1.75824	0.242131	0	1.29032	3.19149	1.36986	0	NA
Unigene33734	Unigene33734_All	0.0817595	0.0855077	0.305186	0.163488	0.154295	0	0.113776	0.555902	0.0566293	0.102857	1.15385	1.23894	9.95671	4.3956	0.968523	0	1.93548	11.7021	1.36986	1.85185	PIK56710.1/2.1e-231/putative mucosa-associated lymphoid tissue lymphoma translocation protein 1-like [Apostichopus japonicus]
Unigene33735	Unigene33735_All	0.683538	0.379066	0.336187	0.345891	0.622349	0.609345	0.282998	0.44131	0.335266	0	4.48718	3.18584	5.62771	4.61538	3.63196	3.49345	3.22581	9.57447	8.21918	0	XP_033645695.1/1.7e-259/protein CASC1-like isoform X2 [Asterias rubens]
Unigene33740	Unigene33740_All	0.0362333	0.0535115	0.017465	0.0968633	0	0.0482254	0	0.102554	0	0	0.384615	0.707965	0.649351	1.31868	0	0.436681	0	2.12766	0	0	PIK43361.1/1.2e-20/hypothetical protein BSL78_19793 [Apostichopus japonicus]
Unigene33741	Unigene33741_All	0.196709	0.0557811	0.126401	0.242348	0.105041	0.0409517	0.124688	0.137545	0.0428194	0.304539	1.15385	0.884956	2.5974	3.07692	0.726392	0.436681	1.93548	2.12766	1.36986	1.85185	PIK47152.1/1.1e-156/hypothetical protein BSL78_16003 [Apostichopus japonicus]
Unigene33742	Unigene33742_All	0.0102115	0	0.0611769	0.00501781	0.0540442	0	0	0.0358846	0	0	0.128205	0	0.4329	0.21978	0.484262	0	0	1.06383	0	0	NA
Unigene33745	Unigene33745_All	0.0908471	0.19593	0.121274	0.110865	0.256126	0.0166545	0.242708	0.524561	0	0.0986208	1.15385	2.65487	2.81385	1.75824	1.45278	0.436681	3.22581	5.31915	0	1.85185	XP_033628365.1/7.9e-276/protein sel-1 homolog 1-like isoform X2 [Asterias rubens]
Unigene33746	Unigene33746_All	0	0.0421793	0	0.00819133	0	0.063889	0.0742845	0	0	0	0	0.530973	0	0.21978	0	0.436681	0.645161	0	0	0	PIK43980.1/1.3e-210/hypothetical protein BSL78_19158 [Apostichopus japonicus]
Unigene33748	Unigene33748_All	0.0358115	0.0333736	0.0456213	0.0467608	0	0	0	0	0	0	0.128205	0.176991	0.865801	0.43956	0	0	0	0	0	0	NA
Unigene33750	Unigene33750_All	0.226265	0.0780355	0.0397652	0.014346	0	0	0	0.0293567	0	0	1.15385	0.707965	1.08225	0.21978	0	0	0	1.06383	0	0	PIK39932.1/7.4e-102/tRNA selenocysteine associated protein secp43 [Apostichopus japonicus]
Unigene33751	Unigene33751_All	0.125849	0.303862	0.0817294	0.0695136	0.180629	0	0.0331039	0.0667292	0.116349	0	1.02564	2.83186	2.38095	1.75824	0.726392	0	1.29032	1.06383	2.73973	0	PIK54929.1/5.9e-160/Sphingosine kinase 1 [Apostichopus japonicus]
Unigene33752	Unigene33752_All	0.313787	0.12155	0.218328	0.0715093	0.0813691	0.0719529	0.0217297	0.172881	0.105361	0.440483	1.53846	1.59292	7.57576	3.07692	0.968523	0.873362	1.29032	7.44681	2.73973	3.7037	PIK62829.1/0.0e+00/hypothetical protein BSL78_00280 [Apostichopus japonicus]
Unigene33755	Unigene33755_All	0.00882216	0.0114335	0.0264514	0.00836529	0.0127017	0	0	0	0	0	0.384615	0.176991	1.51515	0.659341	0.242131	0	0	0	0	0	NA
Unigene33757	Unigene33757_All	0	0.00854617	0.00903069	0.0262993	0.0338171	0	0	0	0	0	0	0.176991	0.4329	0.659341	0.242131	0	0	0	0	0	PIK43903.1/3.0e-21/hypothetical protein BSL78_19233 [Apostichopus japonicus]
Unigene33758	Unigene33758_All	0.660342	0.529952	1.09053	1.08386	0.565661	0.407078	1.22202	2.36038	1.65083	0.336809	4.74359	6.72566	22.5108	17.5824	4.11622	3.49345	10.9677	32.9787	15.0685	3.7037	NA
Unigene33759	Unigene33759_All	0	0.0383676	0.0457324	0.0770174	0.0543503	0.0408016	0.0322685	0.0808349	0.176567	0	0	0.530973	1.94805	1.53846	0.242131	0.873362	1.29032	2.12766	1.36986	0	XP_015251690.1/9.1e-28/PREDICTED: protein crumbs homolog 2-like [Cyprinodon variegatus]
Unigene33760	Unigene33760_All	0.138146	0.14428	0.0442144	0.0091556	0.0633685	0.0677288	0.177891	0.0517364	0.190662	0.115022	0.769231	1.59292	1.2987	0.21978	0.726392	0.436681	1.93548	2.12766	2.73973	1.85185	PIK51805.1/3.2e-53/hypothetical protein BSL78_11329 [Apostichopus japonicus]
Unigene33761	Unigene33761_All	0	0.0503441	0.0200004	0.0191397	0	0	0.022568	0	0	0	0	0.353982	0.649351	0.43956	0	0	0.645161	0	0	0	XP_790387.1/3.3e-175/protein pelota homolog [Strongylocentrotus purpuratus]
Unigene33762	Unigene33762_All	0.158422	0.100054	0.134928	0.136625	0.172217	0.0540245	0.171123	0.11638	0.0430725	0.0333049	3.20513	2.83186	9.09091	7.47253	2.17918	2.18341	5.16129	8.51064	2.73973	1.85185	XP_029883291.1/1.1e-64/polyubiquitin-C isoform X1 [Aquila chrysaetos chrysaetos]
Unigene33763	Unigene33763_All	0.0699118	0.0181445	0.0469163	0.0718765	0.237504	0.046011	0.202912	0.0326138	0.0766214	0.0690131	1.53846	0.884956	2.38095	2.41758	1.21065	0.873362	1.29032	3.19149	1.36986	1.85185	PIK60972.1/0.0e+00/putative carbamoyl-phosphate synthase [Apostichopus japonicus]
Unigene33764	Unigene33764_All	0.484239	0.535731	0.553997	0.634523	0.172659	0.134076	0.0979391	0.912136	0.382133	0.95879	5	5.66372	17.5325	12.7473	2.66344	1.31004	1.29032	15.9574	8.21918	3.7037	XP_033646769.1/0.0e+00/dedicator of cytokinesis protein 3-like isoform X2 [Asterias rubens]
Unigene33767	Unigene33767_All	0	0.0208573	0.00459059	0.0133942	0.035503	0	0	0	0	0	0	0.176991	0.21645	0.21978	0.242131	0	0	0	0	0	PIK52554.1/4.3e-87/hypothetical protein BSL78_10544 [Apostichopus japonicus]
Unigene33768	Unigene33768_All	0.321908	0.379609	0.606842	0.364136	0.419002	0.301526	0.395357	0.819337	0.551532	0	3.71795	5.48673	17.316	9.89011	2.90557	3.05677	3.87097	15.9574	8.21918	0	XP_033648039.1/1.1e-251/EH domain-binding protein 1-like isoform X2 [Asterias rubens]
Unigene33769	Unigene33769_All	0.0488664	0.0854638	0.0241377	0.0321428	0.181216	0	0.00902324	0.0505062	0	0	0.769231	1.23894	1.7316	1.53846	1.45278	0	0.645161	1.06383	0	0	QCB64984.1/0.0e+00/FAK [Apostichopus japonicus]
Unigene33770	Unigene33770_All	0.108519	0.100605	0.0489012	0.0933986	0.206418	0.128872	0.139584	0.120262	0.0252941	0.131617	1.66667	1.9469	2.5974	2.63736	0.968523	0.873362	3.22581	4.25532	1.36986	1.85185	NA
Unigene33771	Unigene33771_All	0.0121097	0.0193255	0.0270393	0.0143159	0.0142598	0	0.0341891	0.0239096	0	0	0.25641	0.707965	1.51515	0.43956	0.242131	0	1.29032	2.12766	0	0	NA
Unigene33772	Unigene33772_All	0.241325	0.303133	0.178635	0.222352	0.281718	0.0908104	0.226223	0.0326735	0	0.763108	1.92308	3.53982	3.4632	3.95604	1.45278	0.873362	3.87097	2.12766	0	3.7037	PIK38128.1/2.7e-38/putative adenosine deaminase-like protein-like [Apostichopus japonicus]
Unigene33773	Unigene33773_All	0.00814001	0.0304345	0.0203227	0.0247771	0.0235809	0.0176379	0.00772463	0.0462332	0.069185	0.200377	0.128205	2.30088	2.81385	1.31868	0.726392	0.873362	0.645161	2.12766	1.36986	1.85185	PIK48601.1/0.0e+00/Sarcolemmal membrane-associated protein [Apostichopus japonicus]
Unigene33777	Unigene33777_All	0.0290981	0.0953796	0.054699	0.00784695	0.0640489	0	0.0533412	0.0345438	0	0	0.25641	0.530973	0.865801	0.43956	0.484262	0	0.645161	1.06383	0	0	PIK47150.1/5.6e-83/hypothetical protein BSL78_16001 [Apostichopus japonicus]
Unigene33778	Unigene33778_All	0.0334255	0.0813697	0.0248842	0.0277347	0	0.0436281	0.228276	0.0238233	0	0	0.25641	0.530973	1.2987	0.879121	0	0.436681	1.29032	1.06383	0	0	PIK48292.1/1.7e-187/putative acyl-coenzyme A thioesterase 9, mitochondrial [Apostichopus japonicus]
Unigene33779	Unigene33779_All	0.0351568	0.00767529	0	0	0.0638026	0	0	0	0	0	0.128205	0.353982	0	0	0.242131	0	0	0	0	0	NA
Unigene33780	Unigene33780_All	0.0301022	0.0728041	0.00364788	0.0247402	0	0.0586191	0	0.0070993	0	0	0.25641	0.884956	0.649351	0.879121	0	0.873362	0	1.06383	0	0	PIK35936.1/1.3e-67/putative golgin subfamily A member 4 isoform X3, partial [Apostichopus japonicus]
Unigene33782	Unigene33782_All	0.0507627	0.0323259	0.0235498	0.0215197	0.00457906	0	0	0	0.16709	0.206541	0.25641	0.707965	1.94805	0.43956	0.242131	0	0	0	1.36986	3.7037	PIK43521.1/3.3e-127/putative splicing factor [Apostichopus japonicus]
Unigene33783	Unigene33783_All	0.715483	0.277547	0.29416	1.03708	0.151891	0.280154	0.698161	0.332682	0.0670379	0	4.61538	2.30088	5.41126	12.7473	1.21065	2.18341	3.87097	5.31915	1.36986	0	NA
Unigene33784	Unigene33784_All	0.0229006	0	0.0295311	0	0.0197106	0	0.0525269	0	0	0	0.128205	0	1.08225	0	0.242131	0	0.645161	0	0	0	PIK52924.1/0.0e+00/putative exportin-4 [Apostichopus japonicus]
Unigene33785	Unigene33785_All	0.0138152	0	0.0047179	0.0163659	0	0	0	0	0	0	0.128205	0	0.4329	0.21978	0	0	0	0	0	0	NA
Unigene33786	Unigene33786_All	0.01252	0	0.00557766	0.00829359	0	0	0.0641048	0	0	0	0.128205	0	0.21645	0.21978	0	0	0.645161	0	0	0	PIK51786.1/1.5e-135/putative proteasome subunit alpha type-1-like [Apostichopus japonicus]
Unigene33787	Unigene33787_All	0.0781751	0.0320482	0.0143357	0.0356994	0.0289111	0	0	0	0	0.576426	0.897436	0.530973	0.865801	0.659341	0.726392	0	0	0	0	3.7037	PIK39464.1/2.2e-124/hypothetical protein BSL78_23692 [Apostichopus japonicus]
Unigene33788	Unigene33788_All	0	0	0.0141464	0.00607463	0	0.0149651	0	0	0.0958393	0	0	0	0.4329	0.21978	0	0.436681	0	0	1.36986	0	PIK52457.1/4.6e-68/putative 39S ribosomal protein L9, mitochondrial isoform X3 [Apostichopus japonicus]
Unigene33789	Unigene33789_All	0.0227314	0	0.0133273	0.021504	0	0	0	0	0	0	0.128205	0	0.4329	0.43956	0	0	0	0	0	0	NA
Unigene33790	Unigene33790_All	0.112995	0.0203762	0.0989129	0.10279	0.105422	0.243221	0.14384	0.0729471	0	0	0.512821	0.353982	1.94805	1.0989	0.484262	1.74672	1.29032	1.06383	0	0	NA
Unigene33792	Unigene33792_All	0.130062	0.0480767	0.0522282	0.0849563	0.109236	0.0346802	0.141019	0.0410998	0.115948	0.862948	0.769231	1.41593	0.865801	1.53846	0.726392	0.436681	0.645161	1.06383	4.10959	3.7037	PIK43361.1/1.3e-14/hypothetical protein BSL78_19793 [Apostichopus japonicus]
Unigene33793	Unigene33793_All	0	0	0.00680625	0.0249043	0.0786139	0	0.0775434	0	0	0	0	0	0.21645	0.659341	0.242131	0	0.645161	0	0	0	PIK54371.1/1.5e-06/putative heme transporter hrg1-A-like [Apostichopus japonicus]
Unigene33796	Unigene33796_All	0.00184521	0.0632723	0.015454	0.0275566	0	0	0	0	0	0	0.128205	0.530973	0.4329	0.43956	0	0	0	0	0	0	NA
Unigene33798	Unigene33798_All	0.724842	0.735242	0.530641	0.526926	0.816256	0.962961	0.622108	0.562844	0.701462	0.163155	9.61538	12.9204	13.6364	12.967	11.6223	14.8472	12.9032	11.7021	17.8082	3.7037	NA
Unigene33799	Unigene33799_All	0.110575	0.0470122	0.0818946	0.0250188	0.119347	0.127499	0.0790222	0.187088	0.082808	0	1.79487	1.76991	4.11255	3.2967	1.93705	2.18341	3.22581	5.31915	4.10959	0	PIK60148.1/7.6e-37/putative serine/arginine-rich splicing factor 12 [Apostichopus japonicus]
Unigene33800	Unigene33800_All	0.0276565	0.00822033	0.0640732	0	0.0210183	0	0.00599825	0.0747052	0	0	0.25641	0.353982	1.94805	0	0.242131	0	0.645161	2.12766	0	0	NA
Unigene33801	Unigene33801_All	0.0157888	0.00696367	0.00712838	0.00750115	0.00698958	0	0	0	0	0	0.128205	0.176991	0.4329	0.43956	0.242131	0	0	0	0	0	PIK39788.1/4.5e-56/hypothetical protein BSL78_23366 [Apostichopus japonicus]
Unigene33802	Unigene33802_All	0.0265435	0.0270064	0	0.0180852	0	0	0.201393	0	0	0	0.128205	0.353982	0	0.21978	0	0	1.29032	0	0	0	NA
Unigene33803	Unigene33803_All	0.775101	0.944963	0.621473	0.665235	0.408973	1.09417	0.97339	0.816599	0.341	1.11128	5.89744	7.78761	11.6883	11.8681	2.42131	7.86026	7.74194	12.766	2.73973	5.55556	NA
Unigene33805	Unigene33805_All	0.0333208	0.0315223	0.0286054	0.0135035	0.146842	0	0.0366606	0.0293567	0	0	0.512821	0.353982	1.2987	0.659341	0.968523	0	1.29032	1.06383	0	0	PIK35253.1/1.4e-147/putative DNA/RNA-binding protein KIN17, partial [Apostichopus japonicus]
Unigene33807	Unigene33807_All	0.0162767	0.0141624	0.0220318	0.0498189	0.0642257	0.0748276	0	0.0133029	0.0850028	0	0.384615	0.353982	1.51515	0.43956	0.242131	0.436681	0	1.06383	2.73973	0	NA
Unigene33808	Unigene33808_All	0.221752	0.128068	0.83779	0.103519	0.306903	0.0973648	0.0533412	0.808453	0.157365	0.540687	1.66667	1.23894	13.4199	2.1978	1.21065	0.436681	0.645161	13.8298	1.36986	1.85185	NA
Unigene33809	Unigene33809_All	0.0885335	0.0738602	0.0688714	0.0324792	0.036612	0.313625	0.0779109	0	0.024952	0	0.769231	1.76991	3.8961	1.97802	0.726392	3.05677	1.29032	0	1.36986	0	PIK58811.1/1.8e-101/putative ras-related protein, partial [Apostichopus japonicus]
Unigene33810	Unigene33810_All	0.0198193	0.020743	0.0673269	0.0386108	0.020028	0	0.0357312	0.099052	0.0714142	0.161508	0.641026	0.707965	5.19481	3.51648	0.484262	0	1.29032	5.31915	2.73973	1.85185	XP_022652850.1/2.3e-61/eukaryotic translation initiation factor 1A, Y-chromosomal-like isoform X2 [Varroa destructor] >XP_022686038.1 eukaryotic translation initiation factor 1A, Y-chromosomal-like isoform X2 [Varroa jacobsoni]
Unigene33811	Unigene33811_All	0.0332165	0.0957244	0.0390893	0.0196293	0.0108815	0	0.836102	0.0345438	0.0383107	0	0.512821	0.530973	1.2987	0.43956	0.242131	0	9.67742	1.06383	1.36986	0	NA
Unigene33812	Unigene33812_All	0.0340518	0	0.031297	0	0	0	0.165155	0	0	0	0.128205	0	0.21645	0	0	0	1.93548	0	0	0	NA
Unigene33813	Unigene33813_All	0	0	0.0258006	0.00222923	0	0	0	0	0	0	0	0	0.649351	0.21978	0	0	0	0	0	0	PIK49625.1/4.2e-71/putative thiopurine S-methyltransferase isoform X2 [Apostichopus japonicus]
Unigene33814	Unigene33814_All	0.0332133	0.0284577	0.00823745	0	0.00467163	0	0.0776367	0.0602395	0.673883	0	0.384615	0.530973	0.4329	0	0.242131	0	0.645161	1.06383	8.21918	0	PIK56282.1/2.8e-155/putative zinc finger MYND domain-containing protein 10 [Apostichopus japonicus]
Unigene33815	Unigene33815_All	0.0969902	0.116604	0.182196	0.0442636	0.0742907	0.100483	0	0.146229	0.0150359	0	1.02564	2.47788	7.14286	1.97802	1.69492	1.74672	0	6.38298	1.36986	0	XP_022105178.1/0.0e+00/LOW QUALITY PROTEIN: ras GTPase-activating-like protein IQGAP1 [Acanthaster planci]
Unigene33816	Unigene33816_All	0.172308	0.186856	0.0874346	0.198366	0.345991	0.0585395	0.0728265	0.299981	0.124414	0.245682	1.15385	1.41593	2.5974	3.2967	1.93705	0.873362	1.29032	3.19149	1.36986	3.7037	PIK40958.1/8.8e-211/putative steroid 17-alpha-hydroxylase/17,20 lyase [Apostichopus japonicus]
Unigene33817	Unigene33817_All	0.0236978	0	0.0236138	0.00256933	0.057445	0	0.0654432	0.0802184	0	0	0.128205	0	0.649351	0.21978	0.242131	0	0.645161	1.06383	0	0	NA
Unigene33818	Unigene33818_All	0.0571834	0.113661	0.353752	0.195809	0.0239431	0	0.0520291	0.177896	0.0829344	0	0.384615	2.47788	10.8225	4.17582	0.484262	0	0.645161	8.51064	2.73973	0	XP_022080080.1/3.0e-206/protein disulfide-isomerase A4-like [Acanthaster planci]
Unigene33819	Unigene33819_All	0.00575169	0	0.0012955	0.0119837	0	0	0	0	0	0	0.128205	0	0.21645	0.21978	0	0	0	0	0	0	NA
Unigene33820	Unigene33820_All	0.00683958	0.0255689	0.00986108	0.00662487	0.0145752	0.0528915	0.0284988	0.0444931	0.0102627	0	0.384615	1.06195	0.649351	0.21978	0.242131	1.31004	0.645161	1.06383	1.36986	0	PIK60657.1/1.1e-23/hypothetical protein BSL78_02432 [Apostichopus japonicus]
Unigene33821	Unigene33821_All	0.0552936	0.0118154	0.0233343	0.0535751	0	0.145019	0	0.0623961	0.264786	0	0.512821	0.353982	0.649351	0.659341	0	0.873362	0	2.12766	2.73973	0	NA
Unigene33822	Unigene33822_All	0.44498	0.298717	0.374514	0.435297	0.691936	1.17518	0.36677	0.883043	0.213166	0.502312	3.71795	3.71681	8.87446	7.47253	3.63196	6.9869	4.51613	12.766	4.10959	3.7037	NA
Unigene33823	Unigene33823_All	0.14165	0.151574	0.118339	0.129236	0.124788	0.0635481	0.023036	0.072537	0.161787	0.328926	1.02564	1.59292	2.5974	2.41758	0.968523	0.436681	0.645161	3.19149	2.73973	1.85185	XP_022082830.1/9.6e-37/NAD-dependent protein deacetylase sirtuin-3-like [Acanthaster planci]
Unigene33825	Unigene33825_All	0.0376856	0.0334338	0.020242	0.0989854	0.032809	0	0	0	0	0	0.512821	0.530973	0.649351	1.75824	0.242131	0	0	0	0	0	PIK48615.1/1.8e-31/hypothetical protein BSL78_14517 [Apostichopus japonicus]
Unigene33826	Unigene33826_All	0.00772824	0.023581	0.00285316	0.0403061	0.117846	0	0	0	0	0	0.128205	0.353982	0.21645	0.659341	0.484262	0	0	0	0	0	PIK38429.1/2.5e-129/putative zinc transporter ZIP3-like [Apostichopus japonicus]
Unigene33828	Unigene33828_All	0.0704263	0.117405	0.165857	0.178231	0.169488	0.34168	0.170786	0.264919	0	0	0.512821	1.59292	4.329	3.95604	0.968523	1.74672	1.29032	5.31915	0	0	NA
Unigene33829	Unigene33829_All	0.0946105	0.076658	0.0411808	0.142101	0.100294	0	0	0	0	0	0.384615	0.707965	1.2987	1.75824	0.484262	0	0	0	0	0	NA
Unigene33831	Unigene33831_All	0.0525059	0	0.0327853	0.00726706	0	0.0334429	0	0.063637	0	0	0.384615	0	0.649351	0.21978	0	0.436681	0	1.06383	0	0	NA
Unigene33835	Unigene33835_All	0	0.014682	0.0645202	0	0	0	0	0	0	0	0	0.176991	0.649351	0	0	0	0	0	0	0	PIK44065.1/8.7e-29/hypothetical protein BSL78_19082 [Apostichopus japonicus]
Unigene33836	Unigene33836_All	0.00612396	0.0382601	0.0750187	0.0137836	0	0.0723981	0	0.19267	0	0	0.128205	0.176991	1.2987	0.21978	0	0.436681	0	3.19149	0	0	NA
Unigene33837	Unigene33837_All	0.0520694	0.0526912	0.0617531	0.045946	0.0162102	0.0166736	0.0284988	0	0.258459	0.241284	1.02564	0.884956	1.2987	1.53846	0.484262	0.436681	0.645161	0	5.47945	1.85185	PIK41999.1/7.8e-21/hypothetical protein BSL78_21151 [Apostichopus japonicus]
Unigene33838	Unigene33838_All	0.215725	0.249906	0.305594	0.348675	0.285349	0	0.0813833	0.392287	0.10188	0.546269	1.53846	2.47788	6.92641	5.71429	1.21065	0	1.29032	5.31915	2.73973	1.85185	NA
Unigene33839	Unigene33839_All	0.00682662	0.00241247	0.0339181	0.00425821	0.0100358	0.0612799	0	0.018618	0	0	0.25641	0.176991	1.94805	0.21978	0.242131	1.31004	0	1.06383	0	0	PIK56357.1/1.0e-85/hypothetical protein BSL78_06731 [Apostichopus japonicus]
Unigene33840	Unigene33840_All	0.0106335	0	0.0212387	0	0	0.0819289	0.0753693	0	0	0	0.128205	0	0.4329	0	0	0.436681	0.645161	0	0	0	NA
Unigene33842	Unigene33842_All	0.793195	0.777203	0.907803	0.961196	0.52267	0.744316	1.06918	1.61154	0.320382	0.695882	5.12821	7.9646	15.8009	14.2857	4.11622	4.80349	9.03226	22.3404	2.73973	5.55556	NA
Unigene33845	Unigene33845_All	0.00612396	0.00745528	0.0364274	0.0149018	0.0278952	0	0	0	0	0	0.128205	0.353982	0.865801	0.43956	0.242131	0	0	0	0	0	NA
Unigene33847	Unigene33847_All	0.030596	0.0101043	0.015506	0.0124837	0.0117825	0	0.105203	0.00988899	0.011173	0	0.641026	0.530973	1.08225	0.659341	0.242131	0	1.93548	1.06383	1.36986	0	NA
Unigene33848	Unigene33848_All	0.139602	0.133248	0.236814	0.10639	0.199332	0.225812	0	0.0899608	0	0	0.769231	1.76991	5.19481	2.63736	0.968523	1.31004	0	2.12766	0	0	XP_030828154.1/0.0e+00/eIF-2-alpha kinase activator GCN1-like isoform X1 [Strongylocentrotus purpuratus]
Unigene33849	Unigene33849_All	0.0159897	0	0	0.0180113	0	0	0	0	0.0321015	0	0.128205	0	0	0.43956	0	0	0	0	1.36986	0	NA
Unigene33850	Unigene33850_All	0	0	0	0.00186867	0.00408294	0.0158218	0	0	0	0	0	0	0	0.43956	0.484262	0.436681	0	0	0	0	XP_033627064.1/1.2e-174/pre-mRNA-processing-splicing factor 8 [Asterias rubens]
Unigene33851	Unigene33851_All	0	0.00323562	0.00758106	0.00411888	0	0	0	0	0	0	0	0.176991	0.649351	0.43956	0	0	0	0	0	0	PIK49779.1/2.1e-40/hypothetical protein BSL78_13332 [Apostichopus japonicus]
Unigene33852	Unigene33852_All	0.0455424	0.00175052	0.00129498	0	0.0134517	0	0	0	0	0	0.384615	0.176991	0.21645	0	0.242131	0	0	0	0	0	NA
Unigene33854	Unigene33854_All	0.109559	0.0496487	0.0648864	0.0200693	0.0751789	0.0293512	0.0650876	0.137195	0	0	1.15385	1.41593	1.94805	0.879121	0.726392	0.873362	1.29032	1.06383	0	0	PIK35671.1/2.7e-104/putative ras-related protein, partial [Apostichopus japonicus]
Unigene33855	Unigene33855_All	0.0171489	0.0187453	0.00771811	0.0278099	0	0.0609171	0.0556461	0.0543076	0.0298007	0.161663	0.128205	0.353982	0.4329	0.659341	0	0.873362	1.93548	2.12766	1.36986	1.85185	NA
Unigene33856	Unigene33856_All	0.0375338	0	0	0.00638942	0	0.0951375	0	0	0	0	0.25641	0	0	0.21978	0	0.436681	0	0	0	0	NA
Unigene33857	Unigene33857_All	0	0.0101836	0.0045928	0.00120616	0.011031	0.011103	0	0	0	0	0	0.176991	0.21645	0.21978	0.242131	0.436681	0	0	0	0	NA
Unigene33858	Unigene33858_All	0.0650477	0.0284437	0.0230465	0.0415341	0.0403763	0.116389	0	0.0177856	0	0.200327	2.05128	1.23894	2.1645	3.2967	1.45278	3.93013	0	2.12766	0	5.55556	PIK34508.1/6.8e-41/hypothetical protein BSL78_28668, partial [Apostichopus japonicus]
Unigene33859	Unigene33859_All	0.00798797	0.0143408	0.0117277	0.0388078	0.0711255	0.0260861	0.0204424	0	0.0160507	0	0.25641	0.353982	0.21645	1.53846	0.726392	0.436681	0.645161	0	1.36986	0	PIK34545.1/1.3e-73/putative short-chain collagen C4-like [Apostichopus japonicus]
Unigene33861	Unigene33861_All	0.0116874	0.0171257	0.0524987	0.0273019	0	0.0333599	0.0342174	0.100347	0.0349529	0	0.384615	0.353982	1.7316	0.21978	0	0.436681	1.29032	2.12766	1.36986	0	PIK48051.1/2.9e-07/pol-like protein [Apostichopus japonicus]
Unigene33864	Unigene33864_All	0.0383428	0.0118697	0.05428	0.0684931	0.0432005	0	0.0196666	0.0782228	0.050898	0	0.384615	0.530973	2.81385	1.75824	0.726392	0	0.645161	1.06383	2.73973	0	PIK36153.1/1.1e-287/putative thyroid receptor-interacting protein 11 [Apostichopus japonicus]
Unigene33866	Unigene33866_All	0.0533147	0.00326703	0.0627059	0.0426766	0.0905641	0	0.0055786	0.0556862	0.0590077	0	0.512821	0.176991	2.81385	1.31868	0.726392	0	0.645161	2.12766	1.36986	0	XP_022107136.1/1.3e-186/coiled-coil and C2 domain-containing protein 1-like isoform X2 [Acanthaster planci]
Unigene33870	Unigene33870_All	0.556826	0.442235	0.161551	0.303729	0.643392	0.440215	0.504699	0.397806	0.342924	1.02499	7.17949	9.02655	7.35931	8.35165	7.50605	8.73362	9.67742	11.7021	9.58904	14.8148	PIK48197.1/1.0e-175/putative RNA-directed DNA polymerase from mobile element jockey-like [Apostichopus japonicus]
Unigene33871	Unigene33871_All	0.0746795	0.137341	0.0163123	0.0545206	0.0631833	0.124499	0.0922758	0.0602225	0.144402	0	0.384615	0.884956	0.649351	0.879121	0.484262	0.436681	0.645161	1.06383	2.73973	0	RMC08200.1/4.2e-08/hypothetical protein DUI87_14440 [Hirundo rustica rustica]
Unigene33873	Unigene33873_All	0	0	0.0275256	0.0156576	0.0594916	0	0	0	0	0	0	0	0.649351	0.21978	0.242131	0	0	0	0	0	KOX71681.1/6.1e-07/hypothetical protein WN51_03660 [Melipona quadrifasciata]
Unigene33874	Unigene33874_All	0.0414903	0.012161	0.0193401	0.0115704	0	0.0482254	0	0	0	0.347114	0.128205	0.176991	0.649351	0.21978	0	0.436681	0	0	0	1.85185	NA
Unigene33875	Unigene33875_All	0.136858	0.507007	0.0132049	0.0687105	0.14507	0.0395664	0.126626	0	0	0	0.769231	4.24779	0.21645	0.659341	0.726392	0.436681	0.645161	0	0	0	XP_030828024.1/4.2e-143/uncharacterized protein LOC100893701 isoform X1 [Strongylocentrotus purpuratus] >XP_030828025.1 uncharacterized protein LOC100893701 isoform X1 [Strongylocentrotus purpuratus]
Unigene33876	Unigene33876_All	0.0536453	0	0.0234129	0.0283727	0	0	0	0	0.2302	0	0.25641	0	0.865801	0.659341	0	0	0	0	2.73973	0	NA
Unigene33877	Unigene33877_All	0	0.0951473	0.143215	0.0589307	0.104395	0.144817	0	0.0367274	0.112039	0	0	1.23894	2.38095	1.75824	0.726392	0.873362	0	2.12766	1.36986	0	XP_033626833.1/7.3e-283/probable ATP-dependent RNA helicase DHX35 [Asterias rubens]
Unigene33878	Unigene33878_All	0.153839	0.175411	0.0559245	0.0956038	0.204345	0.447451	0	0.191551	0	0	1.02564	1.76991	1.51515	1.53846	0.968523	1.74672	0	3.19149	0	0	PIK47555.1/0.0e+00/putative myotubularin-related protein 13 [Apostichopus japonicus]
Unigene33879	Unigene33879_All	0.30684	0.111702	0.151752	0.223148	0.245695	0.108358	0.0959251	0.364681	0.0124066	0.635216	2.05128	1.23894	4.97835	3.2967	1.45278	0.436681	2.58065	7.44681	1.36986	3.7037	XP_030833040.1/6.7e-153/solute carrier family 35 member F6 [Strongylocentrotus purpuratus]
Unigene33880	Unigene33880_All	0	0.00345104	0.0138756	0.0140941	0	0	0	0	0	0	0	0.176991	0.4329	0.21978	0	0	0	0	0	0	NA
Unigene33881	Unigene33881_All	0.0188526	0.00175896	0.0264306	0.00683137	0.0214389	0.107293	0	0.0284383	0	0	0.384615	0.176991	1.51515	0.43956	0.484262	0.436681	0	1.06383	0	0	XP_013400693.1/5.3e-103/zinc finger protein 260-like [Lingula anatina]
Unigene33882	Unigene33882_All	0.0676129	0.0560608	0.100046	0.0863618	0.0865984	0	0.117666	0	0.0160507	0	0.769231	0.530973	2.38095	1.53846	0.726392	0	1.29032	0	1.36986	0	PIK52951.1/1.7e-28/hypothetical protein BSL78_10154 [Apostichopus japonicus]
Unigene33883	Unigene33883_All	0	0	0	0	0	0	0.286331	0	0	0	0	0	0	0	0	0	1.93548	0	0	0	NA
Unigene33888	Unigene33888_All	0.0947857	0.215888	0.0764297	0.155555	0	0.246258	0.0669833	0	0.233599	0.645995	0.641026	1.23894	1.2987	2.63736	0	1.74672	0.645161	0	1.36986	1.85185	PIK40072.1/1.6e-07/hypothetical protein BSL78_23078, partial [Apostichopus japonicus]
Unigene33889	Unigene33889_All	0.0646536	0.0519808	0.0777025	0	0.364982	0.00609822	0.0097427	0	0	0	0.384615	0.530973	0.4329	0	2.66344	0.436681	0.645161	0	0	0	ABC87994.1/2.8e-20/mannan-binding C-type lectin [Apostichopus japonicus]
Unigene33890	Unigene33890_All	0	0.116457	0	0.0458678	0	0.0244434	0	0	0	0	0	0.884956	0	0.659341	0	0.436681	0	0	0	0	NA
Unigene33893	Unigene33893_All	0.0394965	0	0.0201913	0.0177195	0	0	0	0	0	0	0.25641	0	0.649351	0.43956	0	0	0	0	0	0	PIK55874.1/7.4e-66/hypothetical protein BSL78_07208 [Apostichopus japonicus]
Unigene33895	Unigene33895_All	0.0324775	0.0635982	0.110263	0.0741314	0.00457906	0	0.0858479	0.0241699	0.0410507	0	0.128205	0.353982	3.4632	1.97802	0.242131	0	0.645161	1.06383	1.36986	0	NA
Unigene33896	Unigene33896_All	0.00658137	0	0	0.0066877	0.0649841	0.0239037	0.0189404	0	0	0	0.128205	0	0	0.21978	0.242131	0.436681	0.645161	0	0	0	NA
Unigene33897	Unigene33897_All	0.00598821	0.0601948	0.0478333	0.137066	0	0.111983	0	0.170495	0	0	0.25641	0.353982	1.94805	2.85714	0	0.873362	0	2.12766	0	0	PIK51744.1/7.5e-197/putative cytochrome P450 2U1 [Apostichopus japonicus]
Unigene33899	Unigene33899_All	0.0147377	0.018025	0.046315	0.0138966	0.00732398	0	0	0.00567944	0.033699	0	0.384615	0.707965	1.51515	0.659341	0.242131	0	0	1.06383	1.36986	0	KAF6198269.1/1.3e-94/hypothetical protein [Apolygus lucorum]
Unigene33900	Unigene33900_All	0.229866	0.142526	0.195481	0.239095	0.152278	0.189481	0.190547	0.306102	0.0223347	0.113541	2.5641	1.06195	3.67965	3.73626	0.968523	1.31004	1.93548	6.38298	1.36986	1.85185	NA
Unigene33902	Unigene33902_All	0.0375418	0	0	0	0.126392	0.384054	0.051862	0	0	0.256845	0.128205	0	0	0	0.726392	2.18341	1.29032	0	0	1.85185	XP_033114500.1/1.1e-242/patatin-like phospholipase domain-containing protein 7 isoform X1 [Anneissia japonica]
Unigene33903	Unigene33903_All	0.085565	0.0373399	0.049661	0.0659432	0.00457906	0	0.0181083	0.0534291	0	0	0.512821	0.176991	1.08225	0.879121	0.242131	0	0.645161	1.06383	0	0	PIK52415.1/0.0e+00/hypothetical protein BSL78_10727 [Apostichopus japonicus]
Unigene33904	Unigene33904_All	0.0218593	0.00160916	0.0276955	0.00529056	0.0535821	0.0250891	0.0665458	0.00693531	0	0	0.25641	0.176991	1.51515	0.43956	0.484262	0.873362	0.645161	1.06383	0	0	PIK56867.1/5.1e-108/putative transforming growth factor beta receptor type 3, partial [Apostichopus japonicus]
Unigene33905	Unigene33905_All	0.0246789	0.0457218	0.0319348	0.0379008	0	0.0665673	0.0809487	0.0158822	0	0	0.384615	1.06195	1.2987	1.31868	0	0.436681	0.645161	1.06383	0	0	PIK51655.1/1.2e-218/putative bleomycin hydrolase [Apostichopus japonicus]
Unigene33906	Unigene33906_All	0.0640287	0.0361535	0.0514221	0.0436315	0.0291065	0	0.010215	0.0363431	0	0.149534	1.15385	1.41593	3.24675	2.1978	0.484262	0	0.645161	4.25532	0	3.7037	PIK49054.1/5.8e-80/putative mixed lineage kinase domain-like protein [Apostichopus japonicus]
Unigene33907	Unigene33907_All	0	0	0.0020407	0.00172081	0.0360082	0	0	0.00736561	0	0	0	0	0.4329	0.21978	0.484262	0	0	1.06383	0	0	PIK48343.1/2.2e-91/putative deleted in malignant brain tumors 1 protein-like [Apostichopus japonicus]
Unigene33908	Unigene33908_All	0.114696	0.212577	0.165761	0.0951666	0.0609992	0.327011	0.0609409	0.361625	0.3068	0.681305	1.28205	2.12389	5.41126	3.07692	0.726392	2.62009	0.645161	5.31915	1.36986	5.55556	PIK36479.1/1.1e-17/putative zinc finger protein, partial [Apostichopus japonicus]
Unigene33909	Unigene33909_All	0.0294048	0.0305945	0.0397924	0.0288639	0.0574066	0	0	0	0	0	0.128205	0.353982	0.649351	0.879121	0.726392	0	0	0	0	0	NA
Unigene33914	Unigene33914_All	0	0	0.0218905	0.00729623	0.0571711	0	0.071825	0.0145345	0	0	0	0	2.38095	0.659341	0.484262	0	1.93548	1.06383	0	0	NA
Unigene33915	Unigene33915_All	0.227388	0.158668	0.229504	0.295287	0.399837	0.181784	0.339346	0.172331	0.0851111	1.18713	2.05128	1.59292	5.84416	4.3956	1.93705	0.873362	3.87097	3.19149	1.36986	5.55556	PIK54919.1/1.8e-84/hypothetical protein BSL78_08202 [Apostichopus japonicus]
Unigene33919	Unigene33919_All	0.00195693	0.070966	0.0167441	0	0	0	0	0	0.0958393	0	0.128205	0.884956	0.649351	0	0	0	0	0	1.36986	0	XP_030854965.1/1.4e-107/zinc finger protein-like 1 homolog [Strongylocentrotus purpuratus]
Unigene33923	Unigene33923_All	0.0133387	0.0426945	0.0469245	0.0487086	0.0219024	0.0541038	0	0.150115	0	0.152386	0.25641	1.23894	1.94805	2.1978	0.242131	1.31004	0	4.25532	0	7.40741	XP_030831280.1/0.0e+00/1-phosphatidylinositol 4,5-bisphosphate phosphodiesterase gamma-1 isoform X2 [Strongylocentrotus purpuratus] >XP_030833700.1 1-phosphatidylinositol 4,5-bisphosphate phosphodiesterase gamma-1 isoform X2 [Strongylocentrotus purpuratus]
Unigene33924	Unigene33924_All	0.0375972	0.0774867	0.0707436	0.063737	0.0562705	0	0.0172165	0	0.00642029	0	0.769231	1.06195	3.67965	2.41758	0.484262	0	0.645161	0	1.36986	0	PIK47139.1/1.4e-37/putative RNA-directed DNA polymerase from mobile element jockey-like [Apostichopus japonicus]
Unigene33925	Unigene33925_All	0.0361651	0.00984378	0.0064096	0.0458727	0	0.0744917	0	0.0187724	0	0	0.128205	0.176991	0.21645	0.659341	0	0.436681	0	1.06383	0	0	PIK49263.1/1.3e-65/putative 39S ribosomal protein L20, mitochondrial [Apostichopus japonicus]
Unigene33931	Unigene33931_All	0.19572	0.158391	0.242459	0.296706	0.0662042	0.20189	0.0809488	0.251445	0.0672157	0	1.92308	1.76991	8.00866	6.37363	0.968523	1.31004	1.93548	6.38298	2.73973	0	PIK50208.1/1.7e-92/putative WSC domain-containing protein 2-like [Apostichopus japonicus]
Unigene33932	Unigene33932_All	0	0.00450264	0.0198868	0.00792938	0	0.0537917	0.110804	0	0	0	0	0.176991	0.649351	0.43956	0	0.436681	1.29032	0	0	0	NA
Unigene33937	Unigene33937_All	0	0.0173569	0.019615	0.0426461	0	0.0131888	0	0.0171926	0.0670379	0	0	0.353982	0.649351	0.879121	0	0.436681	0	1.06383	1.36986	0	NA
Unigene33938	Unigene33938_All	0.0263954	0	0.0016111	0.0221275	0.00228953	0	0.111427	0.0410998	0.0160507	0.43779	0.512821	0	0.21645	1.0989	0.242131	0	0.645161	1.06383	1.36986	1.85185	PIK37941.1/5.4e-47/putative dual specificity protein phosphatase 23 [Apostichopus japonicus]
Unigene33941	Unigene33941_All	0.228786	0.251565	0.55822	0.320919	0.348816	0.426429	0.187036	0.794593	0.0851111	2.07817	1.53846	1.9469	9.74026	5.71429	1.69492	1.74672	1.93548	9.57447	1.36986	9.25926	NA
Unigene33942	Unigene33942_All	0.0546625	0.063777	0.0554853	0.081754	0.0284578	0	0	0.0760966	0	0	0.512821	0.884956	1.08225	2.1978	0.484262	0	0	1.06383	0	0	PIK60609.1/1.3e-18/putative growth hormone secretagogue receptor type 1 [Apostichopus japonicus]
Unigene33943	Unigene33943_All	0.663951	0.617275	0.624889	0.719832	0.45645	0.427836	0.529237	0.606453	0.191808	0.389045	4.87179	4.77876	11.2554	11.8681	2.66344	3.49345	5.16129	11.7021	6.84932	1.85185	PIK43142.1/3.0e-63/putative serine/threonine-protein kinase/endoribonuclease IRE1-like isoform X4 [Apostichopus japonicus]
Unigene33945	Unigene33945_All	0.0346783	0.00314076	0.0130253	0.00792977	0	0.105224	0	0.0277412	0	0	0.25641	0.176991	0.649351	0.21978	0	0.436681	0	1.06383	0	0	NA
Unigene33946	Unigene33946_All	0	0.000905712	0.008033	0.00561465	0.00842927	0	0	0.0287833	0	0	0	0.176991	0.4329	0.21978	0.242131	0	0	1.06383	0	0	PIK38658.1/0.0e+00/putative glycine--tRNA ligase-like [Apostichopus japonicus]
Unigene33947	Unigene33947_All	0.234584	0.452145	0.129365	0.222042	0.201662	0.520665	0.5113	0.286091	0.329498	0.278767	1.92308	3.89381	3.0303	3.95604	1.45278	4.80349	2.58065	8.51064	5.47945	1.85185	PIK43361.1/6.2e-37/hypothetical protein BSL78_19793 [Apostichopus japonicus]
Unigene33948	Unigene33948_All	0.475877	0.300328	0.774747	0.671068	0.626904	1.08436	1.24175	0.964083	0.285881	0.977052	4.48718	4.77876	20.3463	11.2088	4.35835	8.29694	12.2581	22.3404	8.21918	7.40741	PIK37972.1/5.6e-236/putative carnitine O-acetyltransferase [Apostichopus japonicus]
Unigene33949	Unigene33949_All	1.14338	0.84039	0.532868	0.453401	0.655452	0.617225	0.669141	0.499893	0.704419	0.889017	8.07692	7.25664	11.2554	9.01099	4.11622	4.80349	7.09677	11.7021	9.58904	5.55556	NA
Unigene33950	Unigene33950_All	0	0	0.00314552	0.0050154	0.0175521	0	0	0	0	0	0	0	0.21645	0.43956	0.242131	0	0	0	0	0	PIK39717.1/6.5e-110/hypothetical protein BSL78_23449 [Apostichopus japonicus]
Unigene33951	Unigene33951_All	0	0.0571584	0.00715091	0.00135563	0	0	0.0284988	0	0	0	0	0.353982	0.4329	0.21978	0	0	0.645161	0	0	0	NA
Unigene33953	Unigene33953_All	0.146873	0.0885493	0.0337373	0.0865378	0.0796192	0	0.111794	0.150258	0	0	0.769231	0.707965	0.865801	1.31868	0.484262	0	1.29032	1.06383	0	0	PIK43373.1/6.7e-134/hypothetical protein BSL78_19782, partial [Apostichopus japonicus]
Unigene33955	Unigene33955_All	0	0	0.0405324	0.0199448	0	0	0.912947	0	0	0	0	0	1.08225	0.21978	0	0	5.16129	0	0	0	PIK43842.1/1.5e-153/hypothetical protein BSL78_19303 [Apostichopus japonicus]
Unigene33956	Unigene33956_All	0.164336	0.0218175	0.24432	0.0805898	0.023493	0.107793	0.0738129	0.116718	0.208503	0	1.02564	0.353982	5.41126	2.1978	0.484262	0.873362	0.645161	4.25532	1.36986	0	NA
Unigene33957	Unigene33957_All	0.0144543	0.190826	0.0943722	0.0895627	0	0	0	0.353393	0	0.345066	0.384615	1.76991	3.24675	2.41758	0	0	0	6.38298	0	1.85185	XP_022092141.1/1.1e-38/protein C19orf12 homolog isoform X2 [Acanthaster planci]
Unigene33960	Unigene33960_All	0	0.00514709	0.0378605	0.00271126	0	0	0	0.0741566	0	0.325553	0	0.176991	0.865801	0.21978	0	0	0	1.06383	0	1.85185	NA
Unigene33961	Unigene33961_All	0	0.0181073	0.0236965	0	0	0	0	0	0	0	0	0.707965	0.865801	0	0	0	0	0	0	0	NA
Unigene33962	Unigene33962_All	0	0	0.0212654	0	0	0.0598603	0.258386	0.0834376	0	0	0	0	0.4329	0	0	0.436681	1.29032	1.06383	0	0	PIK43865.1/2.1e-196/Kunitz/Bovine pancreatic trypsin inhibitor domain protein [Apostichopus japonicus]
Unigene33963	Unigene33963_All	0.0534003	0	0	0.0125649	0	0	0	0	0	0	0.25641	0	0	0.21978	0	0	0	0	0	0	PIK33843.1/9.4e-156/putative glycerate kinase [Apostichopus japonicus]
Unigene33964	Unigene33964_All	0.0331574	0.00528563	0.00801828	0.0254568	0	0	0	0	0	0	0.25641	0.176991	0.4329	0.43956	0	0	0	0	0	0	NA
Unigene33966	Unigene33966_All	0.0204148	0.0305983	0.0268757	0.0145162	0.0375675	0	0	0.0085963	0	0	0.25641	0.530973	0.865801	0.659341	0.484262	0	0	1.06383	0	0	PIK53408.1/3.3e-110/putative 15-hydroxyprostaglandin dehydrogenase [Apostichopus japonicus]
Unigene33967	Unigene33967_All	0.173222	0.128662	0.195948	0.33568	0.0629312	0.221156	0.194317	0.198862	0.0321015	0	1.15385	1.59292	4.97835	4.3956	0.484262	1.74672	1.93548	2.12766	1.36986	0	XP_015758992.1/8.2e-78/PREDICTED: RNA-directed DNA polymerase from mobile element jockey-like [Acropora digitifera]
Unigene33969	Unigene33969_All	0.0634346	0.0163729	0.00459059	0.0134834	0.0531046	0	0.133574	0	0	0	0.512821	0.176991	0.21645	0.21978	0.484262	0	0.645161	0	0	0	AYO99754.1/1.6e-160/fibrinogen-like protein [Apostichopus japonicus]
Unigene33973	Unigene33973_All	0.0320853	0.0145414	0.11806	0.128359	0.047952	0.0625082	0.0859362	0.171567	0.0451084	0	1.28205	0.707965	10.8225	8.13187	1.21065	1.31004	2.58065	12.766	2.73973	0	NA
Unigene33974	Unigene33974_All	0.0332108	0	0.0387959	0.0540507	0.00457906	0	0	0	0	0	0.25641	0	0.649351	0.659341	0.242131	0	0	0	0	0	NA
Unigene33977	Unigene33977_All	0.0247774	0.106068	0.0464525	0.113261	0.0355552	0	0	0	0	0	0.384615	1.9469	2.38095	2.41758	0.242131	0	0	0	0	0	AEY55412.1/2.0e-283/epidermal growth factor receptor [Apostichopus japonicus]
Unigene33980	Unigene33980_All	0.613399	0.446995	0.309552	0.283402	0.85078	0.703034	0.144731	0.639574	0.237001	0.345066	3.71795	3.89381	3.8961	4.17582	3.63196	5.67686	1.29032	9.57447	1.36986	1.85185	PIK39293.1/2.6e-48/netrin receptor unc5-like protein [Apostichopus japonicus]
Unigene33981	Unigene33981_All	0.108825	0.0540717	0.0213028	0.0149068	0.00886903	0.100812	0.0986485	0	0	0	0.897436	0.707965	1.51515	0.43956	0.242131	0.873362	0.645161	0	0	0	PIK50001.1/3.2e-270/putative lysine--tRNA ligase isoform X2 [Apostichopus japonicus]
Unigene33982	Unigene33982_All	0.114751	0.355296	0.181213	0.190147	0.362048	0.0859955	0.122094	0.195926	0.177238	0.841711	1.66667	6.54867	4.11255	5.93407	2.90557	1.74672	1.93548	8.51064	4.10959	7.40741	XP_030852159.1/8.4e-68/alpha-N-acetylneuraminide alpha-2,8-sialyltransferase [Strongylocentrotus purpuratus]
Unigene33984	Unigene33984_All	0.207027	0.168494	0.128965	0.0203846	0.0512193	0.137393	0.155574	0.0851745	0.224936	0	1.15385	1.59292	3.0303	0.21978	0.484262	0.436681	1.93548	1.06383	1.36986	0	PIK57111.1/3.7e-14/putative low-density lipoprotein receptor-related protein 12-like [Apostichopus japonicus]
Unigene33985	Unigene33985_All	0.0427636	0	0.0082446	0.0182063	0	0.0595339	0.145416	0	0	0	0.128205	0	0.21645	0.21978	0	0.436681	0.645161	0	0	0	NA
Unigene33986	Unigene33986_All	0.0615928	0.0281215	0.15051	0.103977	0.193535	0	0.092144	0.0929921	0	0	0.641026	0.353982	1.51515	1.75824	0.968523	0	0.645161	1.06383	0	0	NA
Unigene33988	Unigene33988_All	0	0	0.00792858	0.0322913	0	0.0824705	0	0.0276248	0	0	0	0	0.21645	0.43956	0	0.436681	0	1.06383	0	0	PIK35447.1/5.5e-120/putative uracil-DNA glycosylase [Apostichopus japonicus]
Unigene33989	Unigene33989_All	0.038221	0.0279421	0.191109	0.193436	0	0.0939773	0.0111572	0.510311	0.0861143	0	0.25641	0.353982	2.1645	3.73626	0	0.436681	0.645161	6.38298	1.36986	0	PIK47494.1/7.6e-78/putative centromere protein K [Apostichopus japonicus]
Unigene33990	Unigene33990_All	0.0838175	0.0646377	0.0754255	0.0395419	0.282681	0.0977796	0.116151	0	0	0.125153	0.641026	0.884956	1.51515	0.659341	1.21065	0.873362	1.29032	0	0	1.85185	NA
Unigene33992	Unigene33992_All	0.225542	0.0572735	0.203167	0.184591	0.336316	0.511728	0.0189404	0.172635	0.344187	0	1.41026	0.707965	4.329	2.85714	1.45278	2.62009	0.645161	4.25532	1.36986	0	QJS39420.1/1.5e-150/succinate dehydrogenase iron-sulfur protein subunit [Apostichopus japonicus]
Unigene33994	Unigene33994_All	0	0	0.051123	0.0120196	0	0	0	0	0	0.243665	0	0	0.4329	0.659341	0	0	0	0	0	1.85185	NA
Unigene33995	Unigene33995_All	0.0351729	0.0053585	0	0	0	0	0.248149	0	0	0	0.128205	0.176991	0	0	0	0	2.58065	0	0	0	PIK54231.1/8.1e-34/hypothetical protein BSL78_08858 [Apostichopus japonicus]
Unigene33996	Unigene33996_All	0.0196785	0.0229561	0	0	0	0	0.0899744	0	0	0	0.128205	0.176991	0	0	0	0	0.645161	0	0	0	PIK52692.1/6.4e-14/putative GTPase IMAP family member 7-like isoform X2 [Apostichopus japonicus]
Unigene33998	Unigene33998_All	0	0.0571348	0	0.00273044	0	0	0	0	0	0	0	0.353982	0	0.21978	0	0	0	0	0	0	NA
Unigene33999	Unigene33999_All	1.46805	1.83578	0.955561	0.776041	1.64942	1.87016	1.17654	0.866263	0.629401	3.15054	8.84615	12.5664	16.2338	12.3077	6.77966	10.4803	7.74194	10.6383	9.58904	14.8148	PIK47097.1/9.4e-186/hypothetical protein BSL78_16044 [Apostichopus japonicus]
Unigene34001	Unigene34001_All	0	0.0386343	0.00768167	0.00535625	0	0	0	0	0	0	0	0.530973	0.21645	0.21978	0	0	0	0	0	0	PIK61799.1/3.8e-116/hypothetical protein BSL78_01254 [Apostichopus japonicus]
Unigene34002	Unigene34002_All	0.00278404	0.0200234	0	0	0	0.00975388	0	0	0	0	0.128205	0.707965	0	0	0	0.436681	0	0	0	0	PIK62278.1/6.8e-132/hypothetical protein BSL78_00801 [Apostichopus japonicus]
Unigene34003	Unigene34003_All	0	0	0.0037466	0.0195435	0	0	0	0.0434571	0	0	0	0	0.21645	0.43956	0	0	0	1.06383	0	0	PIK50798.1/3.7e-117/reverse transcriptase [Apostichopus japonicus]
Unigene34004	Unigene34004_All	0.0485831	0.175208	0.106509	0.106762	0.140373	0.194736	0.113044	0.114531	0.157365	0.347114	0.384615	1.59292	2.5974	2.1978	0.484262	1.31004	1.29032	2.12766	1.36986	1.85185	XP_022081838.1/2.0e-73/coatomer subunit zeta-1-like isoform X1 [Acanthaster planci]
Unigene34005	Unigene34005_All	0.00614058	0.0815383	0.00787402	0.0131424	0	0	0	0.302694	0.0428194	0	0.128205	0.707965	0.21645	0.21978	0	0	0	5.31915	1.36986	0	NA
Unigene34007	Unigene34007_All	0.0325797	0.00470169	0.0463639	0.0186928	0	0.0593424	0	0	0	0	0.25641	0.176991	0.865801	0.21978	0	0.873362	0	0	0	0	PIK37847.1/2.2e-17/hypothetical protein BSL78_25317, partial [Apostichopus japonicus]
Unigene34008	Unigene34008_All	0.0142747	0	0	0.0164531	0.0537891	0	0	0	0	0	0.25641	0	0	0.43956	0.484262	0	0	0	0	0	NA
Unigene34009	Unigene34009_All	0.0876931	0.0173035	0.171703	0.0814501	0.0164991	0	0.100543	0.156614	0	0	0.897436	0.530973	4.7619	3.2967	0.484262	0	1.93548	3.19149	0	0	PIK48790.1/0.0e+00/hypothetical protein BSL78_14328 [Apostichopus japonicus]
Unigene34010	Unigene34010_All	0	0.00223738	0.0574227	0.0141653	0	0.140146	0	0.0161922	0.100695	0	0	0.176991	1.08225	0.879121	0	0.873362	0	1.06383	2.73973	0	NA
Unigene34011	Unigene34011_All	0.0593397	0.0163351	0.0486592	0.100437	0	0	0	0.0581381	0	0	0.384615	0.176991	0.649351	1.0989	0	0	0	1.06383	0	0	NA
Unigene34012	Unigene34012_All	0.636894	0.713985	0.481292	0.37535	0.508453	0.209188	0.333486	0.177927	0.41083	1.32266	4.87179	5.66372	9.30736	7.69231	3.1477	1.74672	3.87097	5.31915	5.47945	3.7037	NA
Unigene34013	Unigene34013_All	0.0867534	0.029168	0.0910944	0.108363	0.201862	0.100887	0	0.0340233	0.111674	0.751032	0.897436	0.707965	4.7619	3.2967	1.45278	2.18341	0	2.12766	1.36986	5.55556	NA
Unigene34016	Unigene34016_All	0.0536761	0.0178969	0.231022	0.080127	0.139827	0.267183	0.253345	0.24643	0.302164	0.241284	0.641026	0.353982	4.329	1.53846	0.726392	0.873362	2.58065	4.25532	4.10959	1.85185	NA
Unigene34017	Unigene34017_All	0.278269	0.218858	0.630514	0.828213	0.34868	0.390445	0.198732	1.4251	0.508361	0.197426	2.30769	2.65487	14.9351	14.2857	1.93705	3.05677	1.93548	21.2766	8.21918	1.85185	NA
Unigene34019	Unigene34019_All	0.052379	0.0206571	0.124316	0.0622146	0	0	0	0	0.0590077	0	0.25641	0.353982	1.7316	1.0989	0	0	0	0	1.36986	0	NA
Unigene34020	Unigene34020_All	0.0229911	0.0137227	0	0	0.0345901	0	0	0	0	0	0.512821	0.353982	0	0	0.242131	0	0	0	0	0	PIK47317.1/5.0e-132/hypothetical protein BSL78_15817 [Apostichopus japonicus]
Unigene34021	Unigene34021_All	0.00937743	0.033207	0.00803674	0.0164993	0	0.0463896	0	0.0534291	0.0958393	0	0.128205	0.353982	0.4329	0.43956	0	0.436681	0	1.06383	1.36986	0	NA
Unigene34023	Unigene34023_All	0	0.00600522	0.0247371	0.00435535	0	0.0773572	0.191227	0	0	0	0	0.353982	0.865801	0.21978	0	0.436681	1.29032	0	0	0	PIK62515.1/0.0e+00/putative general vesicular transport factor [Apostichopus japonicus]
Unigene34024	Unigene34024_All	0.0240789	0.0522539	0.0132036	0.016705	0	0.0269834	0	0	0	0	0.25641	0.353982	0.21645	0.43956	0	0.436681	0	0	0	0	NA
Unigene34025	Unigene34025_All	0.0575606	0.0421903	0.0643365	0.0512493	0.0358021	0.0292616	0.154474	0.254582	0	0.218895	0.512821	0.707965	1.51515	1.53846	0.484262	0.436681	1.93548	5.31915	0	1.85185	NA
Unigene34028	Unigene34028_All	0.0417714	0.0074424	0.0353409	0.0320578	0.164424	0.154407	0.0134206	0.219282	0	0.52141	0.641026	0.353982	1.2987	0.879121	1.93705	2.62009	0.645161	9.57447	0	7.40741	PIK51433.1/1.3e-146/hypothetical protein BSL78_11672 [Apostichopus japonicus]
Unigene34029	Unigene34029_All	0.394741	0.474819	0.310703	0.293275	0.892936	1.03057	0.415099	0.396762	0.0119681	0.243665	3.58974	4.0708	4.7619	4.3956	4.84262	6.9869	5.80645	8.51064	1.36986	1.85185	NA
Unigene34032	Unigene34032_All	0.00577501	0.0163604	0.015974	0.0223375	0.0219024	0.010669	0	0.00402832	0	0.152386	0.128205	0.353982	1.08225	1.53846	0.242131	0.436681	0	1.06383	0	7.40741	XP_030831280.1/0.0e+00/1-phosphatidylinositol 4,5-bisphosphate phosphodiesterase gamma-1 isoform X2 [Strongylocentrotus purpuratus] >XP_030833700.1 1-phosphatidylinositol 4,5-bisphosphate phosphodiesterase gamma-1 isoform X2 [Strongylocentrotus purpuratus]
Unigene34035	Unigene34035_All	0	0	0.0464485	0.0402268	0	0	0.0641048	0.0935383	0.182405	9.4586	0	0	0.21645	0.43956	0	0	0.645161	2.12766	1.36986	1.85185	NA
Unigene34036	Unigene34036_All	0.367097	0.230529	0.397333	0.403779	0.362066	0.238693	0.287462	0.452496	0.0566293	0.0542588	3.97436	2.47788	7.79221	7.03297	3.1477	2.18341	5.16129	8.51064	1.36986	1.85185	PIK35044.1/2.1e-227/reverse transcriptase [Apostichopus japonicus]
Unigene34039	Unigene34039_All	0.131773	0.0568392	0.116315	0.126105	0.124547	0.115907	0.13197	0.245582	0.0958393	0	0.769231	0.707965	2.1645	2.85714	0.484262	1.31004	1.29032	3.19149	1.36986	0	PIK41249.1/1.4e-104/putative alcohol dehydrogenase [Apostichopus japonicus]
Unigene34040	Unigene34040_All	0.0177422	0.0541754	0.0981493	0.0700874	0.0722301	0	0.0149956	0	0	0	0.25641	0.353982	1.08225	1.0989	0.484262	0	0.645161	0	0	0	NA
Unigene34041	Unigene34041_All	0.256976	0.0914186	0.0679857	0.0474166	0.069838	0.247497	0.0928958	0.247119	0.0670379	0.304539	1.28205	0.884956	1.94805	0.879121	0.484262	1.31004	0.645161	5.31915	1.36986	1.85185	NA
Unigene34043	Unigene34043_All	0.0501566	0.0563367	0.14119	0.0860029	0.11049	0	0.256515	0.365359	0.0294063	0.412211	0.769231	1.23894	6.27706	2.85714	0.968523	0	3.87097	8.51064	1.36986	3.7037	XP_003151511.1/2.8e-07/hypothetical protein LOAG_15975, partial [Loa loa] >EFO12558.1 hypothetical protein LOAG_15975, partial [Loa loa]
Unigene34044	Unigene34044_All	0.198223	0.108199	0.223832	0.160951	0.224742	0.0797214	0.0860534	0.314547	0.0205254	0	1.28205	2.12389	7.35931	5.05495	2.17918	1.31004	1.93548	8.51064	1.36986	0	NA
Unigene34045	Unigene34045_All	0.039941	0.0303254	0.0315966	0.05948	0.0295297	0.0529098	0	0.0163986	0	0	0.897436	1.06195	1.08225	1.0989	0.484262	0.873362	0	1.06383	0	0	KAE8295929.1/1.8e-12/hypothetical protein D5F01_LYC04675 [Larimichthys crocea]
Unigene34047	Unigene34047_All	0.0266652	0.044353	0.144968	0.0276536	0.0501306	0	0	0.108375	0.154858	0	0.25641	0.707965	1.7316	0.879121	0.242131	0	0	2.12766	2.73973	0	NA
Unigene34048	Unigene34048_All	0.512692	0.21726	0.191431	0.326883	0.194845	0.472726	0.138447	0.0692653	0.480604	0	2.5641	2.12389	4.11255	5.49451	0.968523	2.62009	0.645161	2.12766	4.10959	0	TNN23789.1/2.2e-10/Gonadotropin-releasing hormone II receptor [Liparis tanakae]
Unigene34051	Unigene34051_All	0.0897916	0.0731821	0.0746423	0.0378388	0.031275	0	0.0858479	0	0	0	0.641026	0.707965	1.51515	1.31868	0.242131	0	0.645161	0	0	0	NA
Unigene34052	Unigene34052_All	0.00438683	0.0329539	0.030137	0.046848	0.0266664	0.186018	0.0630451	0.0267145	0	0.346789	0.128205	0.884956	1.94805	1.31868	0.242131	2.18341	0.645161	1.06383	0	1.85185	PIK37979.1/1.2e-35/putative phospholipase DDHD2 [Apostichopus japonicus]
Unigene34053	Unigene34053_All	0.0698814	0.076922	0.0268394	0.0188707	0.136327	0	0	0.137195	0	0.447307	0.384615	0.707965	0.865801	0.21978	0.726392	0	0	1.06383	0	1.85185	NA
Unigene34055	Unigene34055_All	0	0	0.022282	0.033848	0.0402433	0.0615405	0	0.0277412	0.0248828	0	0	0	1.51515	0.879121	0.242131	0.436681	0	1.06383	1.36986	0	XP_022087087.1/1.0e-122/UBX domain-containing protein 4-like isoform X3 [Acanthaster planci]
Unigene34056	Unigene34056_All	0.0546649	0.0321104	0.00987538	0.0866894	0.0458581	0.204735	0.317189	0.0422092	0.276731	0	0.25641	0.707965	0.4329	1.31868	0.242131	0.873362	3.22581	1.06383	2.73973	0	KQK82572.1/2.4e-08/hypothetical protein AAES_69839 [Amazona aestiva]
Unigene34058	Unigene34058_All	0.0852499	0.0808425	0.114514	0.0773784	0.0276879	0.0866817	0.0482183	0.107295	0	0.147931	1.15385	1.59292	4.11255	2.85714	0.242131	0.873362	0.645161	2.12766	0	1.85185	PIK34687.1/1.1e-21/ran GTPase binding protein Sbp1 [Apostichopus japonicus]
Unigene34059	Unigene34059_All	0.702136	0.889112	0.599079	0.420251	0.694318	1.13276	0.791332	0.630316	0.123952	0.134631	4.23077	6.72566	9.09091	7.03297	3.38983	6.55022	6.45161	8.51064	4.10959	1.85185	NA
Unigene34060	Unigene34060_All	0.0220473	0.00940095	0.00829338	0	0	0	0.141019	0.0875106	0	0	0.128205	0.176991	0.21645	0	0	0	0.645161	2.12766	0	0	NA
Unigene34061	Unigene34061_All	0.338575	0.0964452	1.2114	0.652904	0.18786	0.0893826	0.560949	0.145307	0.099421	0.231192	3.84615	1.59292	20.7792	8.79121	1.93705	1.31004	7.74194	4.25532	2.73973	1.85185	ADW08937.1/0.0e+00/complement component 3-2 [Apostichopus japonicus]
Unigene34062	Unigene34062_All	0.180766	0.158663	0.0878661	0.119997	0	0.175819	0.0510749	0.157255	0	0	1.28205	1.41593	2.5974	1.75824	0	0.873362	0.645161	1.06383	0	0	PIK52754.1/1.7e-53/putative 39S ribosomal protein L27, mitochondrial [Apostichopus japonicus]
Unigene34063	Unigene34063_All	0	0.0273134	0.0121588	0.00993013	0	0	0	0	0	0	0	0.176991	0.4329	0.43956	0	0	0	0	0	0	NA
Unigene34064	Unigene34064_All	0.0177698	0.00920983	0.0235782	0.00939835	0.00114476	0	0	0	0	0	0.384615	0.353982	1.94805	0.659341	0.242131	0	0	0	0	0	NA
Unigene34065	Unigene34065_All	0.0371071	0.00677348	0.0387327	0.0127177	0	0	0	0	0	0	0.128205	0.176991	0.649351	0.43956	0	0	0	0	0	0	PIK45048.1/2.3e-122/putative BSD domain-containing protein 1 [Apostichopus japonicus]
Unigene34066	Unigene34066_All	0.0184189	0.0795092	0.0102333	0	0.0210183	0	0	0	0.172093	0	0.25641	0.707965	0.4329	0	0.242131	0	0	0	1.36986	0	NA
Unigene34067	Unigene34067_All	0.277373	0.291836	0.145193	0.263218	0.217569	0.341656	0.0638163	0	0.197162	0	1.79487	2.47788	2.38095	3.07692	0.726392	2.62009	0.645161	0	2.73973	0	PIK43196.1/4.7e-58/hypothetical protein BSL78_19952 [Apostichopus japonicus]
Unigene34069	Unigene34069_All	0.268183	0.202413	0.514207	0.181298	0.0568919	0.264751	0	0.343397	0.111152	0.278767	1.79487	2.30088	7.14286	3.2967	0.484262	1.31004	0	3.19149	2.73973	1.85185	NA
Unigene34073	Unigene34073_All	0	0	0.0255986	0	0	0	0	0	0	0	0	0	0.649351	0	0	0	0	0	0	0	PIK51920.1/1.0e-07/hypothetical protein BSL78_11175 [Apostichopus japonicus]
Unigene34074	Unigene34074_All	0.103651	0.0540204	0.290049	0.148558	0.113795	0.137081	0.00949959	0.072877	0	0	1.15385	1.76991	10.8225	6.37363	1.21065	0.873362	0.645161	3.19149	0	0	XP_033646478.1/2.8e-48/uncharacterized protein LOC117305716 [Asterias rubens]
Unigene34075	Unigene34075_All	0.0854947	0.00913859	0.0330778	0.0561759	1.43128	0.100533	0.0712099	0.101389	0.0894021	1.07205	0.769231	0.353982	1.51515	1.0989	6.77966	1.31004	0.645161	3.19149	1.36986	1.85185	PIK57715.1/7.6e-23/Fibrinogen-like protein A [Apostichopus japonicus]
Unigene34076	Unigene34076_All	0.0124975	0.00191609	0.00580693	0	0	0	0	0	0	0	0.25641	0.176991	0.21645	0	0	0	0	0	0	0	NA
Unigene34077	Unigene34077_All	0	0.0262425	0	0.0164506	0	0.0501932	0	0	0	0	0	0.353982	0	0.21978	0	0.436681	0	0	0	0	XP_013400693.1/1.5e-82/zinc finger protein 260-like [Lingula anatina]
Unigene34078	Unigene34078_All	0.118513	0.214214	0.099145	0.0837916	0.0951813	0.035103	0.0189404	0.122502	0.199119	0	0.769231	1.41593	1.2987	1.31868	0.484262	0.436681	0.645161	3.19149	2.73973	0	NA
Unigene34079	Unigene34079_All	0.00774809	0.0924624	0.013759	0.0196506	0.061067	0	0.399075	0	0.330087	0	0.128205	0.530973	0.4329	0.879121	0.242131	0	2.58065	0	1.36986	0	NA
Unigene34080	Unigene34080_All	0.05422	0.0552024	0	0	0	0	0	0	0	0	0.384615	0.353982	0	0	0	0	0	0	0	0	XP_020907860.1/1.2e-12/uncharacterized protein LOC110245901 [Exaiptasia diaphana]
Unigene34081	Unigene34081_All	0.0122821	0.0161781	0.00526451	0	0.0108815	0	0	0	0	0	0.128205	0.176991	0.21645	0	0.242131	0	0	0	0	0	XP_028607586.1/2.1e-21/sarcoplasmic reticulum histidine-rich calcium-binding protein [Podarcis muralis]
Unigene34082	Unigene34082_All	0.888064	1.1203	0.133413	0.212623	0.485511	0.685184	0.0899147	0.373298	0	1.92493	4.48718	9.38053	3.24675	2.85714	2.66344	3.93013	1.93548	6.38298	0	9.25926	PIK61139.1/5.5e-43/putative chymotrypsin A-like isoform 2 [Apostichopus japonicus]
Unigene34084	Unigene34084_All	0.0199783	0.0158547	0.00818186	0	0	0	0	0	0	0	0.25641	0.176991	0.21645	0	0	0	0	0	0	0	PIK57829.1/5.3e-100/putative TNFAIP3-interacting protein 1 [Apostichopus japonicus]
Unigene34087	Unigene34087_All	0.0218129	0.015271	0	0	0.0574791	0	0	0	0	0	0.128205	0.176991	0	0	0.242131	0	0	0	0	0	PIK46517.1/5.4e-15/putative RNA-directed DNA polymerase from mobile element jockey-like [Apostichopus japonicus]
Unigene34088	Unigene34088_All	0.0389964	0	0	0.013534	0	0	0.0533412	0	0	0.141255	0.25641	0	0	0.21978	0	0	0.645161	0	0	1.85185	NA
Unigene34089	Unigene34089_All	0	0.00868555	0.0305348	0.00631613	0.135887	0.357558	0	0.0241699	0.14706	0	0	0.353982	0.865801	0.21978	0.484262	1.74672	0	1.06383	1.36986	0	NA
Unigene34090	Unigene34090_All	0.0526326	0.0866108	0.0205334	0.0288395	0.0183016	0	0.0259596	0.185483	0	0	0.512821	0.884956	1.08225	1.0989	0.242131	0	0.645161	3.19149	0	0	PIK53415.1/0.0e+00/putative interferon-induced very large GTPase 1-like [Apostichopus japonicus]
Unigene34091	Unigene34091_All	0.0498552	0.0130717	0.0752621	0.00180329	0	0.111778	0	0.0272306	0.113918	0	0.384615	0.176991	0.865801	0.21978	0	0.436681	0	1.06383	1.36986	0	PIK41867.1/5.3e-223/putative tubulin polyglutamylase TTLL6 [Apostichopus japonicus]
Unigene34092	Unigene34092_All	0.265888	0.112099	0.473911	0.685599	0.298982	0	0.244067	0.626536	0.0489899	0	2.17949	1.41593	9.09091	9.45055	1.21065	0	1.93548	8.51064	1.36986	0	NA
Unigene34093	Unigene34093_All	0.109747	0.0650306	0.0532427	0.0518156	0.171853	0.0789841	0.164356	0.0809581	0.015947	0	2.69231	3.00885	4.97835	5.05495	2.42131	2.62009	8.3871	7.44681	2.73973	0	NA
Unigene34094	Unigene34094_All	0.225584	0.105187	0.174876	0.118817	0.196622	0.198146	0.252188	0.140068	0.351991	0.0609162	2.05128	1.76991	5.19481	3.73626	1.45278	2.18341	3.22581	3.19149	5.47945	1.85185	NA
Unigene34095	Unigene34095_All	0	0	0.0763534	0.0231458	0	0	0	0	0	0	0	0	0.649351	0.659341	0	0	0	0	0	0	PIK54919.1/3.1e-70/hypothetical protein BSL78_08202 [Apostichopus japonicus]
Unigene34098	Unigene34098_All	0	0.0241318	0.00170818	0.0660087	0	0.0666943	0.0461489	0	0	0	0	0.353982	0.21645	0.43956	0	0.436681	0.645161	0	0	0	NA
Unigene34099	Unigene34099_All	0.0319188	0.0173055	0.0112423	0.0373986	0.0425001	0	0.0090871	0	0	0	0.512821	0.530973	0.865801	0.879121	0.484262	0	0.645161	0	0	0	PIK42970.1/6.2e-73/hypothetical protein BSL78_20180 [Apostichopus japonicus]
Unigene34100	Unigene34100_All	0.284851	0.0926051	0.143952	1.84005	0.215343	0.22317	0.221039	0.00733919	0.394061	0	3.71795	1.76991	2.5974	28.3516	2.66344	1.31004	3.87097	1.06383	8.21918	0	XP_030841969.1/9.0e-195/ornithine aminotransferase, mitochondrial-like [Strongylocentrotus purpuratus]
Unigene34101	Unigene34101_All	0.0480543	0.0220964	0.0944659	0.0781547	0.152536	0.157455	0.0382492	0.121534	0.12452	0.0667925	0.512821	0.884956	4.329	1.97802	1.45278	1.31004	1.29032	3.19149	4.10959	1.85185	PIK39536.1/2.5e-25/putative beta-lactamase domain-containing protein 2 [Apostichopus japonicus]
Unigene34102	Unigene34102_All	0.0562098	0.0774277	0.0594579	0.045419	0.0332477	0.065837	0.0482721	0.0193684	0.0596804	0	1.53846	1.76991	4.97835	3.51648	0.968523	2.18341	1.93548	2.12766	1.36986	0	PIK38075.1/2.0e-208/putative sorting nexin-33 [Apostichopus japonicus]
Unigene34103	Unigene34103_All	0	0.0166684	0	0.00772333	0	0	0	0.0924466	0	0	0	0.353982	0	0.21978	0	0	0	1.06383	0	0	PIK38140.1/3.2e-257/putative GDH/6PGL endoplasmic bifunctional protein [Apostichopus japonicus]
Unigene34104	Unigene34104_All	0.00588772	0.0112106	0.00922287	0.0111355	0	0.0463482	0	0	0	0	0.128205	0.353982	0.865801	0.659341	0	0.873362	0	0	0	0	NA
Unigene34105	Unigene34105_All	0.00902853	0.022502	0.0515068	0.0369552	0.0271752	0	0.0742845	0	0	0	0.128205	0.530973	1.2987	0.879121	0.242131	0	0.645161	0	0	0	NA
Unigene34107	Unigene34107_All	0.00807041	0.0620616	0.0344118	0.0493819	0	0	0	0.0611943	0	0	0.128205	0.530973	0.21645	1.0989	0	0	0	2.12766	0	0	NA
Unigene34109	Unigene34109_All	0.0102635	0.0349367	0.0954553	0.22308	0.00228953	0	0.0338389	0	0	0.100189	0.384615	0.353982	4.11255	6.15385	0.242131	0	1.29032	0	0	1.85185	PIK42099.1/1.1e-147/F-spondin-like protein [Apostichopus japonicus]
Unigene34110	Unigene34110_All	0	0.00737566	0.101938	0.0998009	0	0	0	0.063637	0	0	0	0.176991	2.81385	1.53846	0	0	0	1.06383	0	0	NA
Unigene34111	Unigene34111_All	0.00795646	0.0456467	0.0223991	0.0184825	0.0514494	0.0111541	0	0	0.0428194	0	0.128205	0.530973	1.08225	1.31868	0.484262	0.436681	0	0	1.36986	0	NA
Unigene34112	Unigene34112_All	0.844856	0.682517	0.502489	0.436836	0.637326	1.23397	1.03755	0.199589	0.413189	1.04694	5	6.0177	8.44156	6.81319	4.11622	5.67686	7.09677	2.12766	8.21918	7.40741	PIK42965.1/6.1e-89/putative sacsin-like [Apostichopus japonicus]
Unigene34113	Unigene34113_All	0.0196416	0.0480328	0.0431619	0.0320633	0	0.0845512	0.0365013	0.0234565	0	0	0.384615	1.59292	2.1645	1.31868	0	2.18341	0.645161	1.06383	0	0	NA
Unigene34114	Unigene34114_All	0.0103978	0.0524574	0.0332875	0.0710725	0.0791277	0	0	0	0	0	0.128205	1.06195	1.51515	1.53846	0.242131	0	0	0	0	0	NA
Unigene34115	Unigene34115_All	0.0149393	0.019887	0.0126829	0.00355154	0.0855594	0.0412352	0.0204424	0.033395	0	0	0.25641	0.530973	0.649351	0.43956	0.484262	0.436681	0.645161	2.12766	0	0	QCY50113.1/2.4e-164/DNAJC29 [Apostichopus japonicus]
Unigene34119	Unigene34119_All	0.0133682	0.00837101	0.0110822	0.0214619	0.0163444	0	0.118684	0	0	0.120642	0.25641	0.176991	0.4329	0.879121	0.242131	0	1.93548	0	0	1.85185	XP_033753210.1/1.5e-81/uncharacterized protein LOC117336708 [Pecten maximus]
Unigene34120	Unigene34120_All	0	0.00715984	0.0815722	0	0.0450057	0	0	0	0	0	0	0.176991	0.865801	0	0.242131	0	0	0	0	0	PIK48863.1/1.4e-10/putative angiotensin-converting enzyme-like [Apostichopus japonicus]
Unigene34121	Unigene34121_All	0.0693319	0.0163206	0.0265986	0.0440777	0.10165	0.104743	0.0598986	0	0	0	1.15385	0.707965	1.51515	2.1978	1.21065	1.74672	1.29032	0	0	0	PIK39025.1/4.2e-72/putative U1 small nuclear ribonucleoprotein 70 kDa [Apostichopus japonicus]
Unigene34122	Unigene34122_All	0.0200774	0.00400297	0.0516607	0.00674655	0.0247325	0	0	0	0	0	0.25641	0.176991	1.51515	0.21978	0.242131	0	0	0	0	0	PIK51892.1/1.4e-78/zinc finger protein [Apostichopus japonicus]
Unigene34123	Unigene34123_All	0.200815	0.246657	0.050477	0.0629087	0.125891	0.237594	0.147624	0.0780077	0	0	1.28205	1.23894	1.51515	1.31868	0.484262	1.31004	1.93548	1.06383	0	0	NA
Unigene34124	Unigene34124_All	0.00774809	0.035625	0.00702456	0	0.00934868	0	0.0198909	0	0	0	0.128205	0.176991	0.21645	0	0.242131	0	0.645161	0	0	0	NA
Unigene34125	Unigene34125_All	0.143509	0.232029	0.218919	0.177593	0.112049	0.0946055	0.0152352	0.0789968	0.132624	0.0406941	1.28205	2.30088	7.14286	4.83516	0.726392	1.31004	0.645161	2.12766	2.73973	1.85185	PIK58795.1/2.6e-61/hypothetical protein BSL78_04254 [Apostichopus japonicus]
Unigene34126	Unigene34126_All	0.943839	1.05969	0.638408	0.870576	1.00909	0.397861	0.929556	0.638626	0.350478	1.41638	5.51282	8.14159	9.95671	11.4286	4.84262	2.62009	7.09677	10.6383	6.84932	7.40741	PIK49299.1/6.4e-64/putative translin isoform X1 [Apostichopus japonicus]
Unigene34127	Unigene34127_All	0.155411	0.0608314	0.0190149	0.0889649	0	0	0.075534	0	0.113259	0	1.28205	0.530973	0.649351	1.53846	0	0	0.645161	0	1.36986	0	NA
Unigene34128	Unigene34128_All	0.00849076	0.0172715	0.0122142	0.0143307	0	0	0	0.0115146	0	0	0.25641	0.707965	1.08225	0.659341	0	0	0	1.06383	0	0	NA
Unigene34130	Unigene34130_All	0	0.0305508	0.0129014	0.0567469	0.0668869	0.066618	0.0760654	0.052356	0	0.443027	0	0.176991	0.4329	0.879121	0.242131	0.436681	0.645161	1.06383	0	1.85185	NA
Unigene34131	Unigene34131_All	0.255844	0.469702	0.0570497	0.113062	0.166001	0.0231948	0.207039	0.291982	0.103048	0	1.66667	3.53982	2.38095	1.97802	1.45278	0.436681	2.58065	3.19149	2.73973	0	XP_030856417.1/4.2e-78/neurogenic locus notch homolog protein 1 isoform X1 [Strongylocentrotus purpuratus]
Unigene34132	Unigene34132_All	0.28907	0.366806	0.222343	0.192814	0.278776	0.332275	0.46445	0.153871	0.0260747	0.43779	2.17949	4.60177	5.62771	4.61538	1.93705	2.18341	3.22581	5.31915	2.73973	1.85185	XP_022096852.1/8.7e-96/ras-related protein Rab-18-like [Acanthaster planci]
Unigene34133	Unigene34133_All	0.0146856	0	0	0.0074103	0.0298191	0	0	0	0	0	0.128205	0	0	0.43956	0.242131	0	0	0	0	0	PIK40885.1/1.9e-116/putative bcl-2-related ovarian killer protein-like B-like [Apostichopus japonicus]
Unigene34134	Unigene34134_All	0.00763353	0.0358588	0.0378152	0.0477413	0.0719556	0.0160751	0.0176418	0.041811	0	0	0.128205	0.530973	1.2987	0.659341	0.242131	0.436681	0.645161	2.12766	0	0	NA
Unigene34135	Unigene34135_All	0.01178	0	0	0.0282822	0	0	0.0218778	0	0	0	0.25641	0	0	0.659341	0	0	0.645161	0	0	0	XP_021377115.1/1.1e-113/zinc finger protein 622-like [Mizuhopecten yessoensis] >XP_021377116.1 zinc finger protein 622-like [Mizuhopecten yessoensis] >OWF39060.1 Zinc finger protein 622 [Mizuhopecten yessoensis]
Unigene34137	Unigene34137_All	0.0211985	0.00619955	0.00695187	0	0	0.00259056	0	0	0	0	0.384615	0.353982	0.4329	0	0	0.436681	0	0	0	0	PIK37286.1/5.9e-162/putative ADP-ribosylation factor GTPase-activating protein 1, partial [Apostichopus japonicus]
Unigene34138	Unigene34138_All	0.0223354	0	0.00838121	0.0255773	0.0604823	0	0	0	0	0	0.128205	0	0.21645	0.43956	0.242131	0	0	0	0	0	NA
Unigene34139	Unigene34139_All	0.321734	0.267521	0.0831463	0.167551	0.140662	0.33832	0.401106	0.251524	0.0758822	0	1.53846	1.9469	1.7316	2.1978	0.484262	1.31004	3.22581	2.12766	1.36986	0	NA
Unigene34140	Unigene34140_All	0	0	0.00998463	0.0161078	0.0169801	0	0.0489593	0	0	0	0	0	0.865801	0.879121	0.484262	0	0.645161	0	0	0	NA
Unigene34142	Unigene34142_All	0.0555334	0.0648796	0.11567	0.0731408	0.0159963	0.294001	0	0.22809	0	0	0.512821	1.41593	4.11255	3.07692	0.242131	2.18341	0	8.51064	0	0	PIK41035.1/2.5e-165/putative ATPase family AAA domain-containing protein 1 [Apostichopus japonicus]
Unigene34145	Unigene34145_All	0	0	0.00260968	0.0710971	0	0	0	0.127274	0	0	0	0	0.21645	1.31868	0	0	0	1.06383	0	0	NA
Unigene34148	Unigene34148_All	0.0310962	0	0.211666	0.213495	0	0.0998699	0.0547185	0	0	0	0.25641	0	3.24675	2.41758	0	0.436681	0.645161	0	0	0	NA
Unigene34149	Unigene34149_All	0	0.00841079	0.00864132	0	0	0	0	0	0	0	0	0.176991	0.4329	0	0	0	0	0	0	0	NA
Unigene34150	Unigene34150_All	0.101554	0.065728	0.37351	0.32737	0.00983272	0	0.15721	0.12863	0.0489899	0	1.15385	0.707965	8.22511	6.15385	0.242131	0	1.93548	5.31915	1.36986	0	PIK47224.1/9.9e-226/putative N-sulfoglucosamine sulfohydrolase [Apostichopus japonicus]
Unigene34151	Unigene34151_All	0	0.00737566	0.0366777	0	0.0697784	0	0	0	0	0.389045	0	0.176991	1.08225	0	0.484262	0	0	0	0	1.85185	XP_022086383.1/1.3e-109/gastric triacylglycerol lipase-like [Acanthaster planci]
Unigene34152	Unigene34152_All	0.216147	0.188814	1.06698	0.573833	0.209376	0.401941	0.289334	0.345234	0.109927	0.211399	2.4359	2.47788	24.8918	12.3077	2.42131	2.62009	3.22581	9.57447	2.73973	1.85185	XP_033624404.1/5.5e-37/annexin A7-like [Asterias rubens]
Unigene34154	Unigene34154_All	0.0401603	0.0878832	0.016935	0.0318527	0.0968318	0	0.0102212	0	0	0	0.384615	1.06195	0.649351	0.659341	0.726392	0	0.645161	0	0	0	PIK56471.1/1.8e-77/putative gamma-glutamyl hydrolase-like isoform X3 [Apostichopus japonicus]
Unigene34156	Unigene34156_All	0.0871561	0.171406	0.144398	0.15608	0.0727119	0.178495	0.0204424	0.246271	0.117213	0.161508	1.02564	1.9469	3.4632	2.41758	0.242131	1.74672	0.645161	5.31915	2.73973	1.85185	CAC5363752.1/3.7e-38/unnamed protein product [Mytilus coruscus]
Unigene34157	Unigene34157_All	0.483374	0.358969	0.499424	0.468106	0.364319	0.386312	0.33125	0.0517364	0.322706	1.35504	2.82051	2.83186	6.92641	6.59341	2.42131	2.62009	3.22581	2.12766	5.47945	5.55556	XP_034336160.1/8.3e-29/uncharacterized protein LOC117692470 [Crassostrea gigas]
Unigene34160	Unigene34160_All	0.0507165	0.0272039	0.024409	0.0205394	0	0	0	0	0.0428194	0	0.25641	0.353982	0.649351	0.43956	0	0	0	0	1.36986	0	NA
Unigene34162	Unigene34162_All	0	0	0.0197814	0	0.013236	0	0	0	0	0	0	0	0.865801	0	0.242131	0	0	0	0	0	XP_795323.2/2.0e-45/biogenesis of lysosome-related organelles complex 1 subunit 1 [Strongylocentrotus purpuratus]
Unigene34163	Unigene34163_All	0.521752	0.302402	0.222844	0.277813	0.256931	0.451601	0.601514	0.257786	0.528639	0.712976	2.94872	2.65487	4.54545	4.61538	1.69492	2.62009	5.80645	4.25532	5.47945	3.7037	PIK60438.1/2.6e-20/hypothetical protein BSL78_02619, partial [Apostichopus japonicus]
Unigene34164	Unigene34164_All	0.00173305	0	0.048776	0.00797471	0.0513533	0	0.129603	0.0358846	0	0	0.128205	0	1.2987	0.21978	0.242131	0	1.29032	1.06383	0	0	PIK41815.1/5.1e-56/sigma class glutathione-s-transferase 2 [Apostichopus japonicus]
Unigene34165	Unigene34165_All	0.635756	0.704333	0.510401	0.579095	0.665959	1.0049	0.360048	0.318597	0.623702	1.46221	4.48718	4.77876	7.57576	9.01099	4.35835	7.86026	5.16129	7.44681	12.3288	5.55556	PIK41129.1/2.8e-164/putative NLR family CARD domain-containing protein 4 [Apostichopus japonicus]
Unigene34169	Unigene34169_All	0.0268606	0.0366741	0.142231	0.0976645	0.0148092	0.0411223	0.396914	0.0241699	0.0819332	0	0.512821	0.530973	3.67965	1.97802	0.242131	0.873362	2.58065	1.06383	2.73973	0	PIK61950.1/5.9e-74/putative peptidyl-prolyl cis-trans isomerase 5 precursor [Apostichopus japonicus]
Unigene34170	Unigene34170_All	0	0.0373399	0.00830425	0.0106955	0	0	0	0	0	0.51369	0	0.176991	0.21645	0.21978	0	0	0	0	0	1.85185	NA
Unigene34171	Unigene34171_All	0.323125	0.556453	0.159206	0.205528	0.28926	0.453129	0.110873	0.201675	0.172705	0.0692842	1.79487	4.42478	4.329	3.2967	2.17918	3.49345	1.29032	4.25532	2.73973	1.85185	PIK62602.1/1.3e-105/putative zinc finger Ran-binding domain-containing protein 2 isoform X2 [Apostichopus japonicus]
Unigene34173	Unigene34173_All	0.0299895	0.0427859	0.0311231	0.0106127	0.018385	0	0.0489593	0	0	0	0.128205	0.176991	1.08225	0.21978	0.242131	0	0.645161	0	0	0	XP_011663358.1/1.4e-27/uncharacterized protein LOC105437909 [Strongylocentrotus purpuratus]
Unigene34174	Unigene34174_All	0.0387038	0.0236955	0.0675855	0.0418591	0.00955151	0.0324345	0.0223144	0.0214982	0	0	0.897436	0.530973	2.38095	1.53846	0.242131	0.436681	0.645161	2.12766	0	0	PIK60142.1/0.0e+00/putative eukaryotic translation initiation factor 2-alpha kinase 3 isoform X2 [Apostichopus japonicus]
Unigene34175	Unigene34175_All	0.0215035	0	0.0852787	0.00554667	0	0.0324345	0	0.0576602	0	0	0.25641	0	1.7316	0.21978	0	0.436681	0	1.06383	0	0	NA
Unigene34176	Unigene34176_All	0	0.0500504	0.0142489	0.0155972	0.034418	0	0	0	0	0	0	0.530973	0.4329	0.43956	0.242131	0	0	0	0	0	NA
Unigene34177	Unigene34177_All	0.0976341	0.0339848	0.025975	0.0357607	0.0509749	0	0.0244797	0	0	0	0.512821	0.353982	0.649351	0.879121	0.242131	0	0.645161	0	0	0	NA
Unigene34179	Unigene34179_All	0.0107088	0.0189566	0.0900516	0.00843196	0.0812752	0	0.0198817	0.0929921	0.00979798	0	0.25641	0.176991	3.24675	0.43956	0.484262	0	0.645161	1.06383	1.36986	0	NA
Unigene34180	Unigene34180_All	0.174043	0.168437	0.0592918	0.0723783	0.115368	0.178237	0.234554	0.0560821	0	0.14706	2.94872	4.60177	3.0303	2.41758	2.17918	3.05677	4.51613	3.19149	0	3.7037	KFH11034.1/1.1e-08/PHD-finger domain-containing protein [Toxoplasma gondii VAND]
Unigene34181	Unigene34181_All	0	0.00527689	0.0713224	0.0342073	0.0584857	0.0834556	0	0	0	0	0	0.176991	0.865801	1.0989	0.242131	0.436681	0	0	0	0	PIK50673.1/8.1e-200/hypothetical protein BSL78_12455 [Apostichopus japonicus]
Unigene34182	Unigene34182_All	0.0668028	0.0455088	0.025019	0.0260559	0	0.0231232	0.0172165	0	0	0	0.897436	0.530973	2.1645	2.1978	0	0.436681	0.645161	0	0	0	PIK45196.1/1.4e-237/hypothetical protein BSL78_17955 [Apostichopus japonicus]
Unigene34183	Unigene34183_All	0.0655659	0.091491	0.129573	0.0642309	0.0239431	0.0966214	0	0.0133573	0.0829344	0	0.384615	0.707965	4.329	1.97802	0.484262	0.873362	0	1.06383	2.73973	0	XP_022080080.1/1.1e-206/protein disulfide-isomerase A4-like [Acanthaster planci]
Unigene34184	Unigene34184_All	0.0315482	0.035864	0.0464516	0.00435535	0.0544726	0.0695168	0	0.131156	0.0248131	0	0.25641	0.707965	1.08225	0.21978	0.242131	0.436681	0	3.19149	1.36986	0	PIK60701.1/4.0e-66/putative glycerol-3-phosphate dehydrogenase [Apostichopus japonicus]
Unigene34185	Unigene34185_All	0.00836848	0	0	0.0053326	0	0.00431759	0.0608974	0	0	0	0.128205	0	0	0.21978	0	0.436681	1.29032	0	0	0	NA
Unigene34186	Unigene34186_All	0.03773	0.112463	0.00339078	0.0293999	0	0	0.0389042	0.0735993	0	0	0.25641	1.06195	0.21645	0.43956	0	0	0.645161	2.12766	0	0	PIK37632.1/1.2e-22/putative uncharacterized transposon-derived protein [Apostichopus japonicus]
Unigene34189	Unigene34189_All	0.020988	0.139729	0.0411154	0.0344592	0.242062	0.0239037	0.0859165	0.0189589	0	0.467246	0.384615	1.23894	1.2987	0.659341	1.45278	0.436681	0.645161	1.06383	0	1.85185	AHA61580.1/1.1e-83/programmed cell death protein 10 [Apostichopus japonicus] >PIK59548.1 putative programmed cell death protein 10 [Apostichopus japonicus]
Unigene34192	Unigene34192_All	0.52524	0.408181	0.436526	0.359144	0.560862	0.36057	0.620844	0.245109	0.272527	1.91217	4.74359	3.71681	10.3896	8.13187	2.66344	2.18341	5.80645	9.57447	4.10959	9.25926	PIK51785.1/1.2e-181/hypothetical protein BSL78_11309 [Apostichopus japonicus]
Unigene34193	Unigene34193_All	0.0966054	0.141729	0.114903	0.0386526	0.156591	0.0115479	0.0577337	0.0312157	0	0.162776	0.641026	1.23894	1.51515	0.879121	0.968523	0.436681	1.29032	1.06383	0	1.85185	PIK39014.1/1.0e-126/putative purine nucleoside phosphorylase isoform X3 [Apostichopus japonicus]
Unigene34194	Unigene34194_All	0.054292	0.0469039	0.106401	0.0528102	0.0456317	0.0534031	0.192861	0.0756182	0.0590077	0	0.897436	1.41593	3.8961	1.31868	0.968523	0.873362	2.58065	3.19149	1.36986	0	XP_013789842.1/4.7e-28/tubulin-specific chaperone A-like [Limulus polyphemus]
Unigene34195	Unigene34195_All	0.041948	0.174466	0.469496	0.238388	0.088895	0.183811	0.0322305	0.0412337	0.384914	0.190063	0.897436	2.83186	15.8009	8.57143	0.968523	2.62009	1.29032	1.06383	2.73973	1.85185	PIK62629.1/1.1e-43/coactosin-like protein [Apostichopus japonicus]
Unigene34196	Unigene34196_All	0.143799	0.0765634	0.0438208	0.117467	0	0.0946221	0.141019	0.3432	0	0	0.897436	1.06195	1.2987	1.31868	0	0.436681	0.645161	3.19149	0	0	NA
Unigene34197	Unigene34197_All	0	0.011714	0.0272311	0.00451171	0.052867	0.0762096	0	0	0	0	0	0.176991	0.4329	0.21978	0.242131	0.436681	0	0	0	0	XP_033640531.1/0.0e+00/succinate dehydrogenase [ubiquinone] flavoprotein subunit, mitochondrial-like [Asterias rubens]
Unigene34198	Unigene34198_All	0.199814	0.122421	0.261714	0.288089	0.111401	0.310039	0.0796275	0.229129	0	0.691091	1.28205	1.9469	3.8961	3.51648	0.968523	1.31004	1.29032	4.25532	0	3.7037	NA
Unigene34199	Unigene34199_All	0.076343	0.0415196	0.0540431	0.101179	0.0177515	0	0.0783121	0.135853	0.09768	0	0.641026	0.707965	1.2987	3.2967	0.242131	0	0.645161	4.25532	2.73973	0	PIK58284.1/1.6e-212/putative helicase with zinc finger domain 2-like [Apostichopus japonicus]
Unigene34201	Unigene34201_All	0.000425083	0.021618	0.00746244	0.0539548	0	0	0	0	0.123299	0	0.128205	0.530973	0.649351	1.0989	0	0	0	0	2.73973	0	XP_022089339.1/1.9e-218/cytosolic endo-beta-N-acetylglucosaminidase-like isoform X2 [Acanthaster planci]
Unigene34202	Unigene34202_All	0	0.0127861	0	0	0	0	0.152417	0	0.158702	0	0	0.176991	0	0	0	0	1.29032	0	1.36986	0	NA
Unigene34203	Unigene34203_All	0.106337	0.140058	0.129832	0.0583826	0.104667	0.0826261	0.0363539	0.196929	0.147442	0.645995	0.897436	2.12389	2.81385	1.75824	0.726392	1.31004	0.645161	4.25532	4.10959	1.85185	NA
Unigene34204	Unigene34204_All	0	0.00289517	0.00799668	0.00831475	0.038285	0	0	0.0155987	0.01233	0	0	0.176991	1.2987	0.43956	0.484262	0	0	1.06383	1.36986	0	PIK59965.1/2.7e-228/hypothetical protein BSL78_03120 [Apostichopus japonicus]
Unigene34205	Unigene34205_All	0.00472268	0.0297496	0.0094167	0.00830613	0	0	0.138447	0	0	0	0.128205	0.530973	0.4329	0.21978	0	0	0.645161	0	0	0	NA
Unigene34206	Unigene34206_All	0.133458	0.217443	0.0982032	0.177371	0.179467	0.229224	0.220755	0.0754672	0	0.241284	0.897436	2.12389	1.2987	3.95604	0.968523	1.31004	3.22581	2.12766	0	1.85185	NA
Unigene34210	Unigene34210_All	0	0.0971149	0.0186633	0.0355704	0.0470385	0	0	0	0.12739	0	0	1.59292	0.649351	0.879121	0.242131	0	0	0	1.36986	0	NA
Unigene34214	Unigene34214_All	0.0590549	0.0369931	0.0333405	0.0297844	0	0.118663	0.143431	0	0	0	0.25641	0.353982	0.649351	0.43956	0	0.436681	1.29032	0	0	0	NA
Unigene34215	Unigene34215_All	0	0.0262576	0.00411766	0.0440316	0	0.0374042	0	0	0	0	0	0.353982	0.4329	0.879121	0	0.436681	0	0	0	0	XP_033105768.1/6.2e-37/ER membrane protein complex subunit 6-like [Anneissia japonica]
Unigene34216	Unigene34216_All	0.112601	0	0.0554308	0.0815988	0.116076	0.0780485	0	0	0.233599	0.394851	0.512821	0	1.08225	1.0989	0.484262	0.436681	0	0	1.36986	1.85185	PIK36905.1/2.3e-205/pol-like protein [Apostichopus japonicus]
Unigene34217	Unigene34217_All	0	0.0352397	0.0189012	0.0158657	0	0.132932	0	0	0	0	0	0.176991	0.4329	0.21978	0	0.436681	0	0	0	0	XP_022107049.1/2.9e-136/zinc finger protein 431-like [Acanthaster planci]
Unigene34218	Unigene34218_All	0	0	0.0107343	0.0433492	0	0	0	0	0	0	0	0	0.4329	0.21978	0	0	0	0	0	0	NA
Unigene34222	Unigene34222_All	0.0717249	0.072109	0.0694711	0.0710344	0.0275149	0.0734812	0.363299	0.046655	0	0	0.25641	0.884956	2.5974	1.75824	0.242131	1.31004	2.58065	2.12766	0	0	PIK39558.1/7.0e-108/hypothetical protein BSL78_23591 [Apostichopus japonicus]
Unigene34223	Unigene34223_All	0.698815	0.441257	0.538612	0.75527	0.766696	0.721676	0.305257	0.625986	0.227533	0.610971	4.74359	5.30973	14.0693	14.7253	5.32688	5.67686	2.58065	11.7021	5.47945	1.85185	NA
Unigene34224	Unigene34224_All	0	0	0.00571523	0.00504932	0	0	0.150915	0	0	0	0	0	0.21645	0.21978	0	0	0.645161	0	0	0	NA
Unigene34225	Unigene34225_All	0.112285	0.118264	0.0964291	0.0479023	0.0930515	0.0448953	0.0359622	0	0	0.200377	0.512821	1.23894	1.51515	0.879121	0.484262	0.436681	0.645161	0	0	1.85185	XP_030842902.1/0.0e+00/ATP-dependent translocase ABCB1 [Strongylocentrotus purpuratus]
Unigene34227	Unigene34227_All	0	0	0.0232246	0	0.018799	0	0	0	0.16709	0	0	0	0.4329	0	0.242131	0	0	0	1.36986	0	PIK34033.1/7.3e-171/hypothetical protein BSL78_29143 [Apostichopus japonicus]
Unigene34228	Unigene34228_All	0.0391647	0.0435962	0.0468441	0.038459	0	0.0244434	0	0.178697	0	0	0.384615	0.353982	0.649351	0.43956	0	0.436681	0	2.12766	0	0	NA
Unigene34230	Unigene34230_All	0.0608759	0.134018	0.0341895	0.0292544	0.0308054	0	0.168449	0.0171926	0.233497	0	0.384615	1.06195	0.865801	0.43956	0.242131	0	0.645161	1.06383	2.73973	0	PIK36905.1/1.3e-142/pol-like protein [Apostichopus japonicus]
Unigene34233	Unigene34233_All	0.0837651	0.320639	0.142369	0.0727904	0.156288	0.0951375	0	0.188153	0	0.102857	1.02564	2.47788	4.11255	1.97802	0.968523	0.436681	0	3.19149	0	1.85185	PIK38959.1/2.8e-51/putative NACHT, LRR and PYD domains-containing protein 3-like [Apostichopus japonicus]
Unigene34234	Unigene34234_All	0.120951	0.251915	0.146071	0.0970065	0.114095	0.0657817	0.179864	0.313325	0.131971	0.0845594	2.17949	7.25664	9.30736	6.81319	1.21065	1.74672	4.51613	12.766	1.36986	1.85185	NA
Unigene34235	Unigene34235_All	0.0372851	0.0487489	0.00884888	0.021016	0	0.0149702	0	0.0371319	0.0300719	0	0.384615	0.707965	0.4329	0.659341	0	0.436681	0	1.06383	1.36986	0	PIK37100.1/3.1e-07/hypothetical protein BSL78_26070 [Apostichopus japonicus]
Unigene34236	Unigene34236_All	0.227389	0.100232	0.198158	0.439869	0.159618	0.233706	0.461269	0.0131418	0.261897	0	4.74359	2.47788	9.52381	16.7033	2.66344	4.36681	8.3871	2.12766	5.47945	0	NA
Unigene34238	Unigene34238_All	0	0	0.0203411	0.0110129	0	0	0	0.00655943	0.0102627	0	0	0	0.865801	0.21978	0	0	0	1.06383	1.36986	0	XP_002735303.1/1.4e-65/PREDICTED: unconventional prefoldin RPB5 interactor 1-like [Saccoglossus kowalevskii]
Unigene34239	Unigene34239_All	0.018211	0	0.0032048	0.00303438	0	0	0	0.108153	0	0	0.128205	0	0.21645	0.21978	0	0	0	2.12766	0	0	NA
Unigene34243	Unigene34243_All	0.0457873	0.0935838	0.0645548	0.0754411	0.0572525	0	0.0543248	0.338671	0	0	0.384615	1.06195	1.51515	2.1978	0.484262	0	0.645161	5.31915	0	0	NA
Unigene34244	Unigene34244_All	0	0.0525196	0.00238556	0.00232054	0.0430455	0	0	0.0171926	0	0	0	0.176991	0.21645	0.21978	0.242131	0	0	1.06383	0	0	NA
Unigene34245	Unigene34245_All	0	0	0.00640117	0.0122672	0	0	0.0638163	0	0	0	0	0	0.21645	0.43956	0	0	0.645161	0	0	0	PIK41630.1/8.3e-67/hypothetical protein BSL78_21519 [Apostichopus japonicus]
Unigene34246	Unigene34246_All	0.31559	0.508225	0.125426	0.103266	0.242203	0.121763	0.259522	0.418473	0.301553	0.241284	2.69231	4.42478	3.4632	1.97802	1.69492	1.31004	3.22581	8.51064	2.73973	1.85185	XP_022800230.1/2.0e-08/uncharacterized protein LOC111338080 [Stylophora pistillata]
Unigene34247	Unigene34247_All	0.12403	0.104432	0.113311	0.107845	0.058073	0.168299	0.144655	0.106036	0.0766214	0.347766	0.897436	1.06195	3.4632	1.75824	0.484262	1.74672	0.645161	2.12766	1.36986	1.85185	XP_030833938.1/1.4e-217/histone acetyltransferase KAT7 isoform X2 [Strongylocentrotus purpuratus]
Unigene34248	Unigene34248_All	0.00450792	0.0178053	0	0.0156516	0	0	0	0.112171	0.27674	0	0.128205	0.353982	0	0.43956	0	0	0	2.12766	1.36986	0	NA
Unigene34249	Unigene34249_All	0.043403	0	0.013564	0	0	0	0	0.0620129	0	0	0.384615	0	0.4329	0	0	0	0	2.12766	0	0	PIK59500.1/9.1e-09/putative zinc finger CCCH-type containing 15 [Apostichopus japonicus]
Unigene34250	Unigene34250_All	0.0670642	0.0196833	0.038037	0	0.0903123	0.130441	0.0383378	0.0148313	0.107194	0	0.897436	0.707965	2.1645	0	0.968523	0.873362	0.645161	1.06383	2.73973	0	PIK43016.1/5.3e-51/putative diphosphoinositol polyphosphate phosphohydrolase 1 [Apostichopus japonicus]
Unigene34251	Unigene34251_All	0.32807	0.277443	0.137496	0.0860895	0.0900975	0.199347	0.0730647	0.30881	0.165044	0	1.66667	2.12389	2.81385	1.0989	0.484262	1.74672	0.645161	3.19149	1.36986	0	NA
Unigene34252	Unigene34252_All	0.0747911	0.0654777	0.0488943	0.0697822	0.0793094	0.0443106	0.183361	0.0318441	0	0	0.769231	0.884956	1.7316	1.75824	0.484262	0.436681	1.93548	2.12766	0	0	ACS74869.1/0.0e+00/melanotransferrin 1 [Holothuria glaberrima]
Unigene34253	Unigene34253_All	0.00633112	0.0123093	0.00709484	0.00136012	0.0347725	0	0.287918	0	0	0	0.128205	0.353982	0.4329	0.21978	0.484262	0	5.16129	0	0	0	PIK54231.1/4.7e-34/hypothetical protein BSL78_08858 [Apostichopus japonicus]
Unigene34256	Unigene34256_All	0.140975	0.187462	0.133105	0.097938	0.10889	0.0345777	0.0194022	0	0	0	2.05128	3.00885	4.54545	2.63736	1.45278	0.873362	0.645161	0	0	0	PIK54190.1/2.1e-165/hypothetical protein BSL78_08920 [Apostichopus japonicus]
Unigene34257	Unigene34257_All	0.207973	0.179353	0.115127	0.32262	0.183272	0.276513	0	0.154781	0.113032	0.102857	1.66667	1.9469	3.8961	4.61538	0.968523	2.62009	0	4.25532	2.73973	1.85185	XP_030837626.1/0.0e+00/E3 ubiquitin-protein ligase TRIP12 [Strongylocentrotus purpuratus]
Unigene34260	Unigene34260_All	0	0.0733133	0.0314882	0	0	0	0	0.0410998	0.0124066	0	0	0.884956	0.649351	0	0	0	0	1.06383	1.36986	0	NA
Unigene34261	Unigene34261_All	0.0409458	0.00926118	0.0170799	0.00850111	0.0291724	0.0151784	0	0.0173239	0.0248131	0	0.641026	0.176991	1.08225	0.659341	0.242131	0.436681	0	1.06383	1.36986	0	XP_013403503.2/2.1e-83/zinc finger protein OZF-like [Lingula anatina]
Unigene34262	Unigene34262_All	0.586861	0.684664	0.838176	0.636829	0.216893	0.339835	0.0814575	0.576479	0.804269	0.712365	5.89744	9.9115	23.1602	15.8242	4.35835	4.36681	3.22581	15.9574	15.0685	7.40741	XP_020897983.1/3.0e-91/ras-related protein Rap-1b [Exaiptasia diaphana] >KXJ15887.1 Ras-related protein Rap-1b [Exaiptasia diaphana]
Unigene34263	Unigene34263_All	0.00153099	0.00833684	0.00172786	0.00115616	0	0	0	0	0	0	0.128205	0.176991	0.21645	0.21978	0	0	0	0	0	0	NA
Unigene34264	Unigene34264_All	0.482432	0.273978	0.528337	0.36372	0.203649	0.450113	0.424463	0.646342	0.338458	0	3.20513	2.47788	11.039	7.69231	1.93705	2.62009	3.87097	8.51064	2.73973	0	PIK48790.1/0.0e+00/hypothetical protein BSL78_14328 [Apostichopus japonicus]
Unigene34266	Unigene34266_All	0.175913	0.0871182	0.217092	0.281477	0.201811	0.202136	0.326763	0.189144	0.0900406	0	1.66667	1.23894	4.97835	5.93407	1.69492	1.74672	4.51613	4.25532	2.73973	0	NA
Unigene34267	Unigene34267_All	0.0381869	0.0111549	0.0210219	0.0483327	0.0536092	0	0	0	0.0300719	0	0.25641	0.176991	0.649351	0.43956	0.484262	0	0	0	1.36986	0	NA
Unigene34268	Unigene34268_All	0.0374686	0.0414499	0.00738857	0	0.0413658	0.0506885	0	0.0938259	0.3068	0	0.128205	0.176991	0.4329	0	0.484262	0.436681	0	1.06383	1.36986	0	NA
Unigene34269	Unigene34269_All	0.227483	0.172223	0.0780379	0.118549	0.177609	0.175377	0.225997	0	0.271313	0.241284	1.41026	1.59292	1.7316	2.63736	0.726392	0.873362	1.93548	0	4.10959	1.85185	NA
Unigene34270	Unigene34270_All	0.120643	0.018119	0.111775	0.112191	0.00344903	0	0	0.055504	0.337019	0.526629	0.641026	0.353982	4.11255	2.85714	0.242131	0	0	3.19149	2.73973	1.85185	NA
Unigene34271	Unigene34271_All	0.010494	0.00800503	0.0280677	0.0205486	0.0146906	0.0361809	0.107112	0.0870264	0.306457	0	0.25641	0.176991	1.51515	1.31868	0.242131	0.873362	1.29032	2.12766	1.36986	0	PIK52206.1/8.0e-81/putative pleckstrin-likey domain-containing family B member 1 isoform X2 [Apostichopus japonicus]
Unigene34273	Unigene34273_All	0	0	0.0152012	0.008663	0	0	0	0	0	0	0	0	0.4329	0.21978	0	0	0	0	0	0	NA
Unigene34274	Unigene34274_All	0.0371216	0	0.00856151	0.0149313	0	0	0	0	0	0	0.25641	0	0.4329	0.659341	0	0	0	0	0	0	NA
Unigene34275	Unigene34275_All	0.0439336	0.0596874	0.0374992	0.0499153	0.0358889	0	0	0	0.233599	0.422797	0.25641	0.884956	1.2987	1.53846	0.242131	0	0	0	1.36986	1.85185	NA
Unigene34276	Unigene34276_All	0.103464	0.0544664	0.0935889	0.118412	0.155651	0	0	0.126121	0	0	0.641026	1.23894	3.24675	1.31868	0.968523	0	0	1.06383	0	0	NA
Unigene34277	Unigene34277_All	0.0141642	0.00538417	0.0440638	0.0338131	0	0	0.0498579	0	0	0.0514284	0.384615	0.176991	1.7316	0.659341	0	0	0.645161	0	0	1.85185	NA
Unigene34278	Unigene34278_All	0	0.00995388	0.0192565	0.00153826	0	0	0	0.0113018	0	0	0	0.530973	0.649351	0.21978	0	0	0	1.06383	0	0	NA
Unigene34279	Unigene34279_All	0.0395862	0.0179329	0.0134994	0.0720916	0.0152121	0.0403214	0	0.0339055	0	0	0.384615	0.530973	0.4329	1.31868	0.484262	0.436681	0	1.06383	0	0	AEG79721.1/3.1e-66/phospholipid hydroperoxide glutathione peroxidase, partial [Apostichopus japonicus]
Unigene34280	Unigene34280_All	0.0396728	0.00527689	0.0528648	0.0271715	0.112998	0.0511336	0.132749	0	0	0	0.25641	0.176991	0.649351	0.659341	0.484262	0.436681	0.645161	0	0	0	PIK32937.1/5.0e-72/hypothetical protein BSL78_30251 [Apostichopus japonicus]
Unigene34281	Unigene34281_All	0.017917	0.0111437	0.0476931	0.0101799	0.0257199	0.0384934	0.00272648	0	0	0.422797	0.897436	0.884956	2.1645	1.0989	0.726392	1.31004	0.645161	0	0	1.85185	XP_033630489.1/0.0e+00/VPS35 endosomal protein sorting factor-like [Asterias rubens]
Unigene34283	Unigene34283_All	0.057401	0.0164617	0.0494034	0.0123363	0.127005	0.0485201	0	0	0	0	0.384615	0.176991	0.649351	0.43956	0.726392	0.436681	0	0	0	0	XP_033126349.1/3.2e-47/CUB and sushi domain-containing protein 3-like isoform X3 [Anneissia japonica]
Unigene34284	Unigene34284_All	0.0632225	0.00602672	0.00913467	0.00554667	0.0267844	0	0	0.157255	0	0	0.384615	0.353982	0.4329	0.21978	0.242131	0	0	1.06383	0	0	PIK35513.1/2.8e-87/putative tyrosine kinase receptor Cad96Ca-like [Apostichopus japonicus]
Unigene34288	Unigene34288_All	0.00377139	0	0.00501943	0.0094563	0	0	0.0943908	0	0	0	0.128205	0	0.21645	0.21978	0	0	0.645161	0	0	0	NA
Unigene34290	Unigene34290_All	0.102791	0.37597	0.0220864	0.0248288	0.0685276	0	0.0176418	0	0	0.0542588	0.897436	4.24779	0.865801	0.43956	0.242131	0	0.645161	0	0	1.85185	PIK59215.1/5.2e-103/putative G-protein coupled receptor [Apostichopus japonicus]
Unigene34291	Unigene34291_All	0.0367318	0.0460315	0.0173652	0.094828	0	0.124472	0	0.0231117	0	0	0.25641	0.176991	0.649351	1.31868	0	1.74672	0	1.06383	0	0	PIK38534.1/2.6e-111/hypothetical protein BSL78_24627 [Apostichopus japonicus]
Unigene34293	Unigene34293_All	0.000952101	0.00642721	0.069219	0.0286667	0.105645	0	0	0.0723694	0	0	0.128205	0.353982	1.08225	0.879121	0.726392	0	0	1.06383	0	0	NA
Unigene34294	Unigene34294_All	0.0305526	0.034304	0.00390036	0.00962374	0	0	0	0	0	0	0.25641	0.353982	0.21645	0.659341	0	0	0	0	0	0	XP_015753740.1/4.0e-44/PREDICTED: RNA-directed DNA polymerase from mobile element jockey-like [Acropora digitifera]
Unigene34295	Unigene34295_All	0	0	0	0	0	0	0	0.130371	0	0.394679	0	0	0	0	0	0	0	1.06383	0	3.7037	NA
Unigene34297	Unigene34297_All	0	0.0357088	0.0564527	0.0220209	0	0	0.104626	0	0.0489899	0	0	0.707965	1.94805	0.659341	0	0	0.645161	0	1.36986	0	NA
Unigene34299	Unigene34299_All	0.0114469	0.118883	0.0730465	0	0.0293812	0.021195	0	0	0	0	0.128205	0.707965	0.649351	0	0.242131	0.436681	0	0	0	0	PIK62479.1/6.7e-76/hypothetical protein BSL78_00576 [Apostichopus japonicus]
Unigene34302	Unigene34302_All	0.0630055	0	0.0187377	0.0234705	0	0.153681	0	0	0	0.278767	0.25641	0	0.4329	0.43956	0	0.873362	0	0	0	1.85185	PIK41222.1/3.1e-09/hypothetical protein BSL78_21929 [Apostichopus japonicus]
Unigene34303	Unigene34303_All	0	0.00701693	0.0281719	0.000487793	0	0	0	0	0	0	0	0.353982	1.2987	0.21978	0	0	0	0	0	0	XP_024416558.1/5.8e-128/calcium homeostasis endoplasmic reticulum protein isoform X2 [Desmodus rotundus]
Unigene34305	Unigene34305_All	1.12343	0.849081	0.440111	0.716992	0.716368	0.446335	0.915986	0.739153	0.0569146	1.69471	7.05128	7.07965	11.6883	11.4286	4.11622	3.49345	10.3226	12.766	2.73973	9.25926	XP_022106858.1/0.0e+00/uncharacterized protein LOC110987973 [Acanthaster planci]
Unigene34306	Unigene34306_All	0	0.0834201	0.0257547	0.008663	0.00689807	0	0	0	0	0	0	1.06195	0.865801	0.21978	0.242131	0	0	0	0	0	NA
Unigene34307	Unigene34307_All	0.0421608	0.0127861	0.021259	0.0300294	0.020652	0	0	0.0914342	0.0969497	0.147676	0.512821	0.176991	1.2987	0.659341	0.484262	0	0	3.19149	4.10959	1.85185	NA
Unigene34308	Unigene34308_All	0.0341947	0.043151	0.00557766	0	0.0482172	0	0	0.0563171	0	0	0.384615	0.176991	0.21645	0	0.242131	0	0	1.06383	0	0	KAF4529571.1/1.4e-20/hypothetical protein B566_EDAN017722 [Ephemera danica]
Unigene34309	Unigene34309_All	0	0.0180788	0	0.012424	0	0	0	0.0513019	0	0	0	0.176991	0	0.21978	0	0	0	1.06383	0	0	NA
Unigene34310	Unigene34310_All	0.246895	0.128943	0.129615	0.263044	0.184532	0.141088	0.235305	0.238713	0.210669	0.23184	2.4359	1.59292	3.8961	5.71429	0.968523	1.31004	2.58065	6.38298	5.47945	3.7037	NA
Unigene34312	Unigene34312_All	1.42142	0.790971	0.512874	0.593515	0.76164	1.12211	0.683112	1.04427	0.717449	0.432726	7.82051	6.90265	10.1732	8.35165	3.87409	6.11354	5.80645	14.8936	8.21918	3.7037	KFQ37761.1/1.9e-06/hypothetical protein N332_09774, partial [Mesitornis unicolor]
Unigene34314	Unigene34314_All	0.00889914	0.120558	0.0191872	0.000576848	0.0270907	0.094588	0	0	0.0718083	0	0.25641	0.530973	0.649351	0.21978	0.726392	0.436681	0	0	1.36986	0	PIK57946.1/9.1e-278/putative oxysterol-binding protein-related protein 1 isoform X2, partial [Apostichopus japonicus]
Unigene34315	Unigene34315_All	0	0	0.00194325	0	0.017209	0	0	0.00897116	0	0	0	0	0.21645	0	0.242131	0	0	1.06383	0	0	PIK60090.1/8.6e-110/hypothetical protein BSL78_02995 [Apostichopus japonicus]
Unigene34317	Unigene34317_All	0.0266816	0.0320337	0.037279	0.0221831	0	0	0	0	0	0	0.128205	0.353982	1.2987	0.43956	0	0	0	0	0	0	NA
Unigene34319	Unigene34319_All	0	0	0.00262467	0.0158301	0	0.0317253	0.0164782	0	0	0	0	0	0.21645	0.659341	0	0.873362	0.645161	0	0	0	PIK54339.1/1.1e-84/putative alternative oxidase, mitochondrial-like [Apostichopus japonicus]
Unigene34320	Unigene34320_All	0	0.00637806	0.00142875	0	0	0	0	0	0.0238791	0	0	0.176991	0.21645	0	0	0	0	0	1.36986	0	NA
Unigene34322	Unigene34322_All	0.00613875	0.0462983	0.0151312	0.00993422	0	0.0248963	0	0	0	0	0.25641	0.530973	0.4329	0.43956	0	0.436681	0	0	0	0	NA
Unigene34323	Unigene34323_All	0.00525862	0.00968165	0.0384414	0.00959336	0.040597	0.126574	0.00223144	0.0572276	0	0	0.128205	0.353982	1.08225	0.659341	0.726392	0.436681	0.645161	2.12766	0	0	PIK48828.1/6.3e-263/hypothetical protein BSL78_14324 [Apostichopus japonicus]
Unigene34324	Unigene34324_All	0.0195584	0.0101486	0.0386265	0.0275719	0	0	0.0638163	0.0938259	0	0	0.128205	0.176991	1.08225	1.0989	0	0	0.645161	1.06383	0	0	NA
Unigene34325	Unigene34325_All	0.016737	0	0.0064096	0.00435535	0	0	0	0	0	0	0.128205	0	0.21645	0.21978	0	0	0	0	0	0	PIK58922.1/2.7e-18/hypothetical protein BSL78_04139 [Apostichopus japonicus]
Unigene34327	Unigene34327_All	0.241366	0.294704	0.715597	0.554048	0.460829	0.688659	1.10188	0.692047	0.60384	0.592399	2.4359	3.36283	16.0173	10.989	1.93705	4.36681	7.09677	14.8936	12.3288	3.7037	PIK40830.1/2.4e-264/hypothetical protein BSL78_22318, partial [Apostichopus japonicus]
Unigene34329	Unigene34329_All	0.211768	0.111824	0.23659	0.0632913	0.0911517	0.0563371	0.234161	0	0	0	1.92308	1.23894	4.54545	1.97802	0.484262	0.873362	2.58065	0	0	0	NA
Unigene34330	Unigene34330_All	0	0.00589106	0.0357026	0.0295503	0	0	0	0.0834704	0	0.693577	0	0.176991	1.08225	0.21978	0	0	0	1.06383	0	1.85185	PIK61318.1/0.0e+00/putative vacuolar protein sorting-associated protein 18-like [Apostichopus japonicus]
Unigene34332	Unigene34332_All	0.0169584	0.0253639	0	0	0	0	0	0	0	0	0.128205	0.353982	0	0	0	0	0	0	0	0	PIK43361.1/3.0e-99/hypothetical protein BSL78_19793 [Apostichopus japonicus]
Unigene34333	Unigene34333_All	0.00415531	0	0.00419799	0.00114098	0	0.0149702	0	0	0	0	0.128205	0	0.4329	0.21978	0	0.436681	0	0	0	0	XP_033127102.1/4.5e-119/uncharacterized protein LOC117124881 [Anneissia japonica]
Unigene34334	Unigene34334_All	0	0.0500637	0.0176009	0.0192541	0.148993	0.0843014	0.185272	0	0	0.304539	0	0.530973	0.4329	0.659341	0.484262	0.436681	1.29032	0	0	1.85185	XP_024116978.1/3.4e-19/uncharacterized protein LOC112138628 [Oryzias melastigma]
Unigene34336	Unigene34336_All	0	0.00924188	0.0188916	0.0342448	0	0	0	0.0339055	0	0	0	0.176991	0.649351	0.43956	0	0	0	1.06383	0	0	NA
Unigene34338	Unigene34338_All	0	0.0857467	0.00745031	0.00514396	0	0.0525489	0.0111572	0.127586	0	0	0	0.530973	0.21645	0.43956	0	0.436681	0.645161	2.12766	0	0	NA
Unigene34339	Unigene34339_All	0.0936655	0.117514	0.0230659	0.00503102	0.0671796	0.174455	0	0	0.463658	0	0.641026	0.530973	0.865801	0.21978	0.484262	1.31004	0	0	2.73973	0	PIK62679.1/9.3e-93/putative ras-related protein [Apostichopus japonicus]
Unigene34342	Unigene34342_All	0.00326035	0	0.00283516	0.00232054	0.0641826	0	0	0	0	0	0.128205	0	0.21645	0.21978	0.484262	0	0	0	0	0	PIK59178.1/6.3e-100/putative short-chain dehydrogenase TIC 32, chloroplastic [Apostichopus japonicus]
Unigene34343	Unigene34343_All	0.00874659	0.0301923	0.0142739	0.0600766	0.0539267	0.127498	0.0489593	0.092244	0	0	0.512821	0.530973	1.08225	0.21978	0.242131	0.436681	0.645161	2.12766	0	0	XP_022098821.1/3.2e-230/dihydrolipoyl dehydrogenase, mitochondrial-like [Acanthaster planci]
Unigene34344	Unigene34344_All	0.288771	0.317382	0.187538	0.233221	0.153165	0.121803	0.258287	0.22468	0.0421237	0.231192	2.30769	3.36283	5.41126	4.3956	1.21065	0.873362	1.93548	7.44681	1.36986	1.85185	PIK49247.1/1.8e-84/putative tetraspanin-33 [Apostichopus japonicus]
Unigene34345	Unigene34345_All	0	0	0.022756	0.001959	0	0	0	0	0	0	0	0	0.649351	0.21978	0	0	0	0	0	0	PIK55484.1/5.7e-46/Oocyte-specific histone RNA stem-loop-binding protein 2 [Apostichopus japonicus]
Unigene34346	Unigene34346_All	0.241169	0.0503755	0.127363	0.0812343	0.178709	0.374262	0.378844	0.0823783	0.0627542	0.785556	1.41026	1.23894	3.67965	2.1978	1.69492	2.18341	3.87097	2.12766	2.73973	3.7037	NA
Unigene34348	Unigene34348_All	0.130477	0.077456	0.106453	0.0965333	0.0871637	0.144689	0.234909	0.16904	0.170124	0	1.02564	0.884956	3.0303	1.75824	0.484262	0.873362	1.93548	2.12766	4.10959	0	NA
Unigene34350	Unigene34350_All	0.0258729	0.0668783	0.0526654	0.034452	0.00998889	0	0.0149956	0.022376	0.211436	0	0.25641	1.59292	2.5974	1.0989	0.242131	0	0.645161	1.06383	2.73973	0	NA
Unigene34351	Unigene34351_All	0.100657	0.0499252	0.0890502	0.086724	0	0	0.0566691	0.0873014	0.0321015	0	0.769231	0.707965	1.51515	1.31868	0	0	1.29032	2.12766	1.36986	0	NA
Unigene34352	Unigene34352_All	0.156876	0.217688	0.0648582	0.0780673	0.2212	0.151927	0.0811674	0.084871	0	0.478515	1.92308	1.41593	1.08225	2.85714	1.93705	2.18341	1.93548	1.06383	0	1.85185	PIK39464.1/5.5e-243/hypothetical protein BSL78_23692 [Apostichopus japonicus]
Unigene34354	Unigene34354_All	0.0386705	0.0207474	0.0134852	0.104959	0.0587221	0.0548526	0.0509606	0.0133053	0	0	0.384615	0.353982	1.08225	1.97802	0.242131	0.436681	0.645161	1.06383	0	0	NA
Unigene34355	Unigene34355_All	0.00169379	0.0474427	0.0122987	0.0265381	0.0509749	0.0202401	0.0437556	0.0277412	0	0	0.128205	0.707965	0.4329	0.659341	0.242131	0.436681	0.645161	1.06383	0	0	XP_002261011.1/9.8e-06/Sec24-related protein, putative [Plasmodium knowlesi strain H] >OTN68441.1 putative Protein transport protein Sec24B [Plasmodium knowlesi] >CAA9986460.1 protein transport protein Sec24B, putative [Plasmodium knowlesi strain H] >SBO24289.1 protein transport protein Sec24B, putative [Plasmodium knowlesi strain H] >SBO29708.1 protein transport protein Sec24B, putative [Plasmodium knowlesi strain H] >VVS75934.1 protein transport protein Sec24B, putative [Plasmodium knowlesi strain H]
Unigene34356	Unigene34356_All	0.0542171	0.00617356	0.104418	0.180261	0.0784186	0.131121	0.227683	0	0.0840149	0	0.769231	0.353982	3.4632	5.71429	0.484262	1.31004	3.87097	0	1.36986	0	PIK57245.1/1.0e-95/hypothetical protein BSL78_05815 [Apostichopus japonicus]
Unigene34358	Unigene34358_All	0.0280706	0.00504876	0.0224745	0.0442221	0	0.0244434	0	0.0920342	0	0	0.25641	0.176991	0.649351	0.659341	0	0.436681	0	2.12766	0	0	PIK38680.1/7.6e-54/putative deleted in malignant brain tumors 1 protein-like [Apostichopus japonicus]
Unigene34359	Unigene34359_All	0.200022	0.0924887	0.262969	0.16956	0.0989111	0.205592	0.226587	0.155641	0.109501	0.531769	1.41026	1.76991	5.84416	3.95604	0.726392	1.31004	1.93548	3.19149	1.36986	3.7037	XP_022105863.1/1.7e-258/asparagine--tRNA ligase, cytoplasmic-like [Acanthaster planci]
Unigene34363	Unigene34363_All	0.0381624	0.0747969	0.0601388	0.0378869	0.112429	0.132322	0.172821	0.103957	0.0821015	0.323016	0.512821	0.530973	2.1645	1.0989	0.484262	0.873362	1.93548	2.12766	1.36986	1.85185	NA
Unigene34364	Unigene34364_All	0	0	0.0232208	0	0	0	0	0	0	0	0	0	0.649351	0	0	0	0	0	0	0	PIK55910.1/1.1e-146/hypothetical protein BSL78_07180 [Apostichopus japonicus]
Unigene34366	Unigene34366_All	0.125512	0.195179	0.138634	0.090376	0.119553	0.18166	0.174421	0.234768	0.193034	0	1.02564	1.23894	4.329	1.75824	0.726392	0.873362	1.93548	4.25532	2.73973	0	PIK37730.1/1.7e-46/putative dnaJ-like subfamily C member 12-like [Apostichopus japonicus]
Unigene34367	Unigene34367_All	0.0601065	0.0784678	0.0924202	0.123194	0.0370333	0	0	0	0	0	0.512821	0.530973	1.51515	1.31868	0.242131	0	0	0	0	0	NA
Unigene34368	Unigene34368_All	0.103335	0.0800225	0.0715863	0.067725	0.207357	0.0695168	0.232457	0.141076	0	0.386608	0.897436	0.530973	0.865801	1.53846	1.21065	0.436681	1.93548	3.19149	0	1.85185	PIK50964.1/3.3e-90/hypothetical protein BSL78_12132 [Apostichopus japonicus]
Unigene34369	Unigene34369_All	0	0.0053585	0.067626	0.00351147	0.0649144	0	0.133574	0.0851745	0.149589	0	0	0.176991	1.08225	0.659341	0.242131	0	0.645161	1.06383	1.36986	0	NA
Unigene34370	Unigene34370_All	0.0654294	0	0.0100209	0.0487336	0.0440848	0.0622496	0.0603392	0.0205499	0	0	0.384615	0	0.649351	1.31868	0.726392	0.436681	1.29032	1.06383	0	0	NA
Unigene34371	Unigene34371_All	0	0.0164617	0.0219153	0.0286065	0	0	0	0	0	0	0	0.176991	0.4329	0.659341	0	0	0	0	0	0	PIK46202.1/3.8e-150/putative cell cycle checkpoint protein RAD1 [Apostichopus japonicus]
Unigene34375	Unigene34375_All	0.0117512	0.0141016	0.0446221	0.0689439	0	0.123926	0.0532476	0.0530772	0.0718083	0	0.128205	0.530973	1.2987	1.0989	0	0.873362	0.645161	2.12766	1.36986	0	NA
Unigene34376	Unigene34376_All	0.0178688	0.0074701	0.00312866	0.0101768	0.0388712	0.00614352	0.145257	0.0504986	0	0	0.384615	0.530973	0.4329	0.879121	0.968523	0.436681	3.87097	3.19149	0	0	PIK51458.1/6.2e-179/putative semaphorin-6D-like isoform X5, partial [Apostichopus japonicus]
Unigene34377	Unigene34377_All	0	0	0	0.0378917	0	0	0	0	0	0	0	0	0	1.31868	0	0	0	0	0	0	NA
Unigene34380	Unigene34380_All	0.0147838	0	0	0.000786575	0	0	0	0.00573087	0	0	0.128205	0	0	0.21978	0	0	0	1.06383	0	0	NA
Unigene34381	Unigene34381_All	0.0284917	0.020177	0.0721501	0.06542	0.0281291	0.0319204	0.116981	0.00844184	0.0150359	0	1.02564	0.884956	5.19481	3.73626	0.968523	0.873362	2.58065	1.06383	1.36986	0	PIK62608.1/1.7e-29/putative phosphatidylinositol 3-kinase regulatory subunit gamma [Apostichopus japonicus]
Unigene34382	Unigene34382_All	0	0	0.0433407	0.00517343	0	0	0	0	0.0248131	0	0	0	0.865801	0.21978	0	0	0	0	1.36986	0	NA
Unigene34383	Unigene34383_All	0	0.0097363	0.00372853	0	0.0107974	0	0	0.0171926	0	0	0	0.176991	0.21645	0	0.242131	0	0	1.06383	0	0	XP_030844703.1/4.5e-89/trafficking protein particle complex subunit 5 [Strongylocentrotus purpuratus]
Unigene34384	Unigene34384_All	0.0225456	0.0831407	0.100535	0.0105297	0	0	0.142106	0.0513019	0	0	0.25641	0.884956	1.08225	0.43956	0	0	0.645161	1.06383	0	0	NA
Unigene34385	Unigene34385_All	0.0152659	0.0249593	0.0736008	0.0413192	0.0326572	0.0390159	0.0148569	0.00736561	0.0191679	0.110757	0.641026	0.707965	5.84416	2.63736	0.484262	0.873362	0.645161	1.06383	1.36986	1.85185	XP_020603881.1/4.3e-30/glutaredoxin-like [Orbicella faveolata]
Unigene34386	Unigene34386_All	0	0	0	0.0152848	0	0	0	0.0288731	0	0	0	0	0	0.659341	0	0	0	1.06383	0	0	PIK39693.1/3.6e-20/putative low-density lipoprotein receptor-related protein 4 [Apostichopus japonicus]
Unigene34387	Unigene34387_All	0.130299	0.107289	0.151549	0.0935528	0.0663493	0.0597784	0.162106	0.199042	0.0590077	0	1.41026	1.06195	4.329	1.31868	0.968523	0.436681	1.29032	5.31915	1.36986	0	NA
Unigene34389	Unigene34389_All	0.0354177	0.0134203	0.0648844	0.0935619	0.15328	0.081158	0.0187765	0.051628	0.233599	0.125153	0.384615	0.707965	2.5974	2.41758	1.21065	1.31004	1.29032	5.31915	1.36986	1.85185	XP_006825802.1/4.3e-19/PREDICTED: P2X purinoceptor 7-like [Saccoglossus kowalevskii]
Unigene34391	Unigene34391_All	0.00228557	0	0.00309383	0.00271126	0.0140636	0	0	0	0	0	0.128205	0	0.649351	0.21978	0.484262	0	0	0	0	0	PIK45108.1/1.3e-130/putative solute carrier organic anion transporter family member 4A1-like [Apostichopus japonicus]
Unigene34392	Unigene34392_All	0.0402707	0	0.0269673	0.0462616	0.136105	0.0313326	0	0.0716574	0	0.275569	0.512821	0	1.2987	0.879121	0.484262	0.873362	0	3.19149	0	3.7037	NA
Unigene34393	Unigene34393_All	0	0.0166815	0.0173247	0.00643967	0	0	0.0750695	0.0199579	0	0	0	0.176991	1.08225	0.43956	0	0	1.29032	1.06383	0	0	NA
Unigene34395	Unigene34395_All	0.0106335	0.0350614	0.0163344	0.00606876	0	0	0	0.0874032	0.0958393	0	0.128205	0.530973	0.649351	0.21978	0	0	0	2.12766	1.36986	0	NA
Unigene34396	Unigene34396_All	0.0467914	0	0.195348	0.197248	0	0.0780485	0	0.036347	0	0	0.512821	0	4.97835	2.63736	0	0.436681	0	2.12766	0	0	NA
Unigene34398	Unigene34398_All	0.0833693	0.0581587	0	0	0.0374815	0.00431759	1.78674	0.0339055	0.0383107	0	0.512821	0.353982	0	0	0.242131	0.436681	16.129	1.06383	1.36986	0	XP_022107425.1/2.9e-155/ammonium transporter Rh type B-like isoform X4 [Acanthaster planci]
Unigene34400	Unigene34400_All	0.0795186	0.0861105	0.10119	0.106098	0.0418398	0.032011	0.375841	0.098367	0.0215286	0.173394	1.79487	2.83186	7.79221	4.83516	1.45278	1.31004	8.3871	8.51064	1.36986	1.85185	XP_033643069.1/0.0e+00/inositol 1,4,5-trisphosphate receptor-like [Asterias rubens]
Unigene34401	Unigene34401_All	0.111485	0.0836605	0.0179972	0.00983607	0.085862	0.0558752	0.0547185	0.107295	0.0882189	0	0.512821	0.530973	0.649351	0.43956	0.242131	0.873362	0.645161	1.06383	1.36986	0	NA
Unigene34402	Unigene34402_All	0.0113972	0.0163002	0.0452456	0.0169819	0.022241	0	0.107041	0.0139508	0	0	0.25641	0.530973	2.81385	1.0989	0.726392	0	1.29032	2.12766	0	0	NA
Unigene34403	Unigene34403_All	0.0490473	0	0.0141169	0	0	0	0	0	0	0	0.25641	0	0.4329	0	0	0	0	0	0	0	NA
Unigene34404	Unigene34404_All	0.0731423	0.0120402	0.0630424	0.0741693	0	0	0	0	0	0	0.384615	0.176991	1.08225	0.879121	0	0	0	0	0	0	KAE8292805.1/1.5e-06/Constitutive coactivator of PPAR-gamma-like protein 2 [Larimichthys crocea]
Unigene34405	Unigene34405_All	0.0911615	0.148571	0.0826394	0.0543688	0.102331	0	0.0827567	0	0.164203	0	0.384615	1.06195	1.94805	1.31868	0.726392	0	1.29032	0	2.73973	0	NA
Unigene34408	Unigene34408_All	0	0.00300316	0.00144066	0.00358317	0.0203642	0	0	0	0	0	0	0.176991	0.21645	0.43956	0.242131	0	0	0	0	0	NA
Unigene34409	Unigene34409_All	0.0832736	0.128551	0.124405	0.118007	0.0390061	0.230927	0.228304	0.129876	0.0414714	0	1.79487	2.12389	8.65801	5.27473	0.726392	1.74672	3.22581	5.31915	1.36986	0	NA
Unigene34410	Unigene34410_All	0.0766484	0.0491335	0.0414666	0.0109897	0.0570977	0.141793	0.0787262	0.311439	0.068596	0	0.384615	0.884956	1.94805	0.43956	0.484262	0.873362	0.645161	5.31915	1.36986	0	XP_022092209.1/2.5e-181/V-type proton ATPase subunit d-like [Acanthaster planci]
Unigene34411	Unigene34411_All	0.0270856	0	0.0896944	0.00969059	0	0.0363548	0	0	0	0	0.128205	0	1.94805	0.43956	0	0.436681	0	0	0	0	PIK34076.1/7.6e-119/putative sorting nexin-21 [Apostichopus japonicus]
Unigene34413	Unigene34413_All	0.00521477	0	0.0599288	0.0187107	0	0	0	0	0	0	0.128205	0	1.7316	0.879121	0	0	0	0	0	0	PIK56697.1/2.3e-69/putative alpha-1A adrenergic receptor-like [Apostichopus japonicus]
Unigene34415	Unigene34415_All	0.034479	0.0768647	0.0494624	0.0943341	0.0147551	0.164067	0.211818	0.050731	0.0299424	0	0.384615	0.884956	1.2987	1.53846	0.242131	0.873362	1.93548	1.06383	1.36986	0	PIK57338.1/1.5e-130/putative alpha-N-acetylgalactosaminide alpha-2,6-sialyltransferase 2 [Apostichopus japonicus]
Unigene34416	Unigene34416_All	0	0.00183815	0.0152178	0	0	0	0	0	0	0	0	0.176991	0.4329	0	0	0	0	0	0	0	NA
Unigene34417	Unigene34417_All	0.0381811	0.0243304	0.0150558	0.0350393	0.0265836	0.0194643	0	0.0442185	0.0907293	0	0.641026	0.707965	1.51515	1.0989	0.484262	0.436681	0	3.19149	2.73973	0	PIK58038.1/0.0e+00/putative enhancer of mRNA-decapping protein 4 [Apostichopus japonicus]
Unigene34418	Unigene34418_All	0	0.00849082	0	0.00984236	0	0	0	0	0.01633	0	0	0.176991	0	0.659341	0	0	0	0	1.36986	0	NA
Unigene34420	Unigene34420_All	0.392199	0.23973	0.180378	0.180624	0.156532	0.0656214	0.472416	0.0714698	0.0359042	0	2.94872	2.12389	3.8961	3.95604	1.45278	0.873362	5.16129	3.19149	1.36986	0	NA
Unigene34424	Unigene34424_All	0.0895561	0.127008	0.0661581	0.067576	0.119656	0	0	0.0334454	0	0	0.769231	0.707965	2.38095	1.53846	0.484262	0	0	1.06383	0	0	PIK35080.1/9.6e-131/hypothetical protein BSL78_28094 [Apostichopus japonicus]
Unigene34425	Unigene34425_All	0.0279754	0.0193751	0.0100394	0.0156427	0	0	0	0	0	0	0.128205	0.176991	0.21645	0.659341	0	0	0	0	0	0	PIK41683.1/1.3e-162/putative histone lysine demethylase PHF8 [Apostichopus japonicus]
Unigene34426	Unigene34426_All	0.00173305	0.00808905	0.0227603	0	0	0	0	0	0	0	0.128205	0.176991	0.21645	0	0	0	0	0	0	0	NA
Unigene34429	Unigene34429_All	0.000922605	0	0	0.00845985	0	0	0	0	0	0	0.128205	0	0	0.659341	0	0	0	0	0	0	PIK53805.1/3.9e-63/putative INO80 complex subunit E [Apostichopus japonicus]
Unigene34430	Unigene34430_All	0.0154884	0.0582712	0	0.0442639	0	0.0179889	0	0	0	0	0.128205	0.530973	0	0.879121	0	0.436681	0	0	0	0	PIK43142.1/3.4e-73/putative serine/threonine-protein kinase/endoribonuclease IRE1-like isoform X4 [Apostichopus japonicus]
Unigene34431	Unigene34431_All	0.0224626	0.0303679	0.0451718	0.0064499	0	0.0224476	0	0	0	0	0.128205	0.353982	0.865801	0.21978	0	0.436681	0	0	0	0	PIK42970.1/3.4e-65/hypothetical protein BSL78_20180 [Apostichopus japonicus]
Unigene34433	Unigene34433_All	0.183467	0.0739522	0.290578	0.350245	0.211785	0.24973	0.188963	0.179199	0.0706055	0.059641	3.84615	2.65487	10.6061	12.967	4.35835	4.36681	3.87097	6.38298	2.73973	1.85185	XP_002741811.1/8.8e-16/PREDICTED: CREB/ATF bZIP transcription factor-like isoform X1 [Saccoglossus kowalevskii]
Unigene34434	Unigene34434_All	0	0	0.0248427	0.0545613	0	0	0	0.0243157	0	0	0	0	1.94805	1.53846	0	0	0	1.06383	0	0	NA
Unigene34437	Unigene34437_All	0.113539	0.165485	0.181423	0.0747222	0.109472	0.0588519	0.160562	0.231816	0	0	0.897436	1.41593	4.7619	1.97802	0.484262	0.436681	2.58065	4.25532	0	0	PIK55072.1/5.9e-221/putative Hermansky-Pudlak syndrome 3 protein [Apostichopus japonicus]
Unigene34440	Unigene34440_All	0.0367166	0.00795376	0.0236467	0.0357801	0.0397981	0	0.0663746	0.048293	0	0	0.25641	0.176991	1.08225	2.1978	0.484262	0	0.645161	2.12766	0	0	PIK46056.1/1.6e-57/putative vacuolar protein sorting-associated protein 16-like [Apostichopus japonicus]
Unigene34441	Unigene34441_All	0.0782042	0.0205192	0.00894747	0.0511098	0.0266071	0.090516	0	0.131033	0	0.580527	0.512821	0.353982	0.4329	1.0989	0.242131	0.873362	0	2.12766	0	3.7037	NA
Unigene34442	Unigene34442_All	0	0	0.00477995	0	0	0	0	0.0141986	0	0	0	0	0.4329	0	0	0	0	1.06383	0	0	PIK48419.1/8.3e-169/putative receptor-type tyrosine-protein phosphatase epsilon [Apostichopus japonicus]
Unigene34444	Unigene34444_All	0.027662	0.072447	0.0138582	0.0062254	0.0622844	0	0.119143	0	0	0	0.25641	0.707965	0.4329	0.21978	0.242131	0	0.645161	0	0	0	XP_017773611.1/9.8e-138/PREDICTED: uncharacterized protein LOC108560535 isoform X3 [Nicrophorus vespilloides]
Unigene34445	Unigene34445_All	0.0355467	0.0376924	0.0143532	0.0128942	0	0.0691316	0.238009	0	0	0	0.128205	0.530973	0.4329	0.43956	0	0.436681	1.29032	0	0	0	NA
Unigene34446	Unigene34446_All	0.0745123	0.0843676	0.125265	0.105173	0.100994	0.236458	0.0842357	0.219022	0.424847	0	0.769231	1.23894	4.54545	2.85714	0.484262	1.74672	1.29032	3.19149	4.10959	0	NA
Unigene34447	Unigene34447_All	0.0969865	0.150519	0.0477145	0.0117696	0.121059	0.0241127	0.10806	0.0742639	0	0	0.512821	1.9469	1.51515	0.659341	0.968523	0.436681	1.29032	1.06383	0	0	PIK52271.1/1.2e-228/putative ankycorbin [Apostichopus japonicus]
Unigene34449	Unigene34449_All	0.0339167	0.0628726	0.0142284	0.00235972	0	0	0.0908161	0	0.0894021	0	0.128205	0.530973	0.4329	0.21978	0	0	1.29032	0	1.36986	0	NA
Unigene34451	Unigene34451_All	0	0.0844363	0	0	0	0	0.435109	0.0476466	0	0	0	0.353982	0	0	0	0	3.87097	1.06383	0	0	NA
Unigene34452	Unigene34452_All	0.0199941	0.0906466	0.0303472	0.0101312	0	0	0.0437556	0	0.0136836	0	0.384615	0.884956	0.865801	0.21978	0	0	0.645161	0	1.36986	0	NA
Unigene34454	Unigene34454_All	0.0177461	0.0619764	0.016721	0.0107367	0.0307292	0.0590633	0.0815246	0	0.0261622	0	0.641026	1.76991	1.7316	0.879121	0.968523	1.74672	2.58065	0	2.73973	0	PIK44790.1/5.7e-31/hypothetical protein BSL78_18354 [Apostichopus japonicus]
Unigene34456	Unigene34456_All	0.0373776	0.126002	0.0530585	0.0166745	0.201345	0.200741	0.0730647	0.00376728	0.0590077	0	0.128205	1.41593	2.5974	0.879121	0.968523	1.31004	0.645161	1.06383	1.36986	0	PIK49247.1/2.3e-84/putative tetraspanin-33 [Apostichopus japonicus]
Unigene34457	Unigene34457_All	0	0.0152191	0.0192777	0.0240195	0	0.0556282	0.0384712	0.0200742	0.0319464	0	0	0.530973	1.51515	1.0989	0	0.436681	0.645161	1.06383	1.36986	0	PIK39011.1/3.6e-174/putative 26S proteasome non-ATPase regulatory subunit 7 [Apostichopus japonicus] >PIK50327.1 putative 26S proteasome non-ATPase regulatory subunit 7 [Apostichopus japonicus]
Unigene34458	Unigene34458_All	0.00412169	0	0.00326759	0	0	0.026129	0	0	0	0	0.128205	0	0.4329	0	0	0.436681	0	0	0	0	NA
Unigene34460	Unigene34460_All	0.029757	0.0358792	0	0.007389	0.0402436	0	0	0	0	0	0.25641	0.353982	0	0.43956	0.484262	0	0	0	0	0	NA
Unigene34461	Unigene34461_All	0.0151677	0.0127103	0.012262	0.0514724	0.0193369	0.117704	0.167689	0.114682	0	0	0.128205	0.176991	0.4329	0.659341	0.242131	0.436681	1.29032	2.12766	0	0	NA
Unigene34462	Unigene34462_All	0.0581529	0.0246017	0.0136235	0.0127502	0	0	0.227444	0.123559	0.0492579	0	0.512821	0.707965	0.4329	0.879121	0	0	1.29032	3.19149	1.36986	0	NA
Unigene34464	Unigene34464_All	0.0205712	0.00504876	0	0	0	0	0	0	0	0	0.25641	0.176991	0	0	0	0	0	0	0	0	NA
Unigene34465	Unigene34465_All	0.165379	0.141636	0.146096	0.112064	0.107602	0.0326248	0.155475	0	0.0214097	0.128869	2.05128	1.59292	3.8961	2.85714	0.968523	0.873362	1.93548	0	1.36986	1.85185	PIK36972.1/6.0e-66/putative semaphorin-6D-like isoform X5 [Apostichopus japonicus]
Unigene34467	Unigene34467_All	0.0370629	0.063497	0.0675096	0	0	0	0	0.0283972	0.0428194	0	0.384615	0.707965	1.51515	0	0	0	0	1.06383	1.36986	0	NA
Unigene34468	Unigene34468_All	0.0201377	0.0405818	0.00219142	0.00729256	0.0126936	0	0	0	0	0	0.512821	0.353982	0.4329	1.0989	0.242131	0	0	0	0	0	NA
Unigene34469	Unigene34469_All	0	0	0.0380951	0.0019824	0	0.012931	0	0	0	0	0	0	0.4329	0.21978	0	0.436681	0	0	0	0	NA
Unigene34470	Unigene34470_All	0.0360952	0.0522438	0.0193072	0.00220442	0.011963	0.136507	0	0	0.0966342	0	0.769231	0.884956	0.865801	0.21978	0.242131	0.873362	0	0	4.10959	0	NA
Unigene34471	Unigene34471_All	0.283663	0.522482	0.233588	0.238343	0.24342	0.221808	0.248593	0.065659	0.795721	0.507842	2.05128	4.24779	4.97835	3.07692	1.69492	1.31004	2.58065	1.06383	6.84932	3.7037	PIK41727.1/6.0e-13/putative presequence protease, mitochondrial [Apostichopus japonicus]
Unigene34472	Unigene34472_All	0.0502737	0.0572854	0.0152359	0.0276609	0.0109959	0	0.0209809	0	0.0142731	0	0.641026	0.707965	1.51515	1.31868	0.242131	0	0.645161	0	1.36986	0	PIK52403.1/2.4e-36/hypothetical protein BSL78_10715, partial [Apostichopus japonicus]
Unigene34473	Unigene34473_All	0.0255147	0.129412	0.117794	0.117175	0.116981	0.147031	0.0915231	0.101058	0	0.145911	0.25641	1.41593	2.38095	2.1978	0.726392	0.436681	0.645161	2.12766	0	1.85185	NA
Unigene34475	Unigene34475_All	0.120225	0.0635263	0.180886	0.0928938	0	0	0	0	0.218828	0.422797	1.15385	0.707965	4.11255	1.75824	0	0	0	0	1.36986	1.85185	NA
Unigene34476	Unigene34476_All	0.0629489	0.00420928	0.00518317	0.00656322	0	0	0	0	0	0	0.25641	0.353982	0.21645	0.21978	0	0	0	0	0	0	NA
Unigene34477	Unigene34477_All	0.0331559	0	0.00825091	0	0	0	0	0	0	0	0.25641	0	0.21645	0	0	0	0	0	0	0	PIK43646.1/1.5e-13/hypothetical protein BSL78_19508 [Apostichopus japonicus]
Unigene34479	Unigene34479_All	0.0505703	0.00707389	0.0229448	0.046684	0.284377	0	0	0.0924466	0	0	0.25641	0.353982	0.865801	0.879121	1.21065	0	0	1.06383	0	0	NA
Unigene34480	Unigene34480_All	0.00888141	0.04113	0.0311277	0.0205674	0.00665926	0.055712	0.0209309	0.039306	0.0143524	0.131657	0.25641	1.23894	1.08225	0.879121	0.242131	0.873362	0.645161	3.19149	1.36986	1.85185	XP_022109071.1/2.4e-279/TBC1 domain family member 23-like isoform X1 [Acanthaster planci]
Unigene34481	Unigene34481_All	0.0312837	0.0265752	0.0100905	0.0451106	0	0.0854999	0	0.164625	0	0	0.25641	0.176991	0.649351	0.43956	0	0.873362	0	3.19149	0	0	XP_033640400.1/1.3e-11/MRN complex-interacting protein-like isoform X2 [Asterias rubens]
Unigene34482	Unigene34482_All	0.388134	0.357279	0.681704	0.577479	0.254671	0.433086	0.397474	0.900941	0.206373	0.384036	6.92308	5.84071	21.4286	19.1209	4.35835	7.42358	8.3871	27.6596	10.9589	7.40741	XP_022082246.1/1.9e-240/ras-responsive element-binding protein 1-like isoform X3 [Acanthaster planci] >XP_022082247.1 ras-responsive element-binding protein 1-like isoform X3 [Acanthaster planci] >XP_022082248.1 ras-responsive element-binding protein 1-like isoform X3 [Acanthaster planci]
Unigene34483	Unigene34483_All	0.00641894	0.0295373	0.0286316	0.0115071	0.0627282	0	0	0.0312753	0	0	0.25641	0.884956	1.2987	0.43956	0.242131	0	0	1.06383	0	0	XP_022098821.1/2.2e-230/dihydrolipoyl dehydrogenase, mitochondrial-like [Acanthaster planci]
Unigene34484	Unigene34484_All	0.0369822	0.0513862	0	0.00389112	0	0	0	0.150258	0	0	0.128205	0.353982	0	0.43956	0	0	0	1.06383	0	0	XP_033630384.1/9.5e-61/Golgi apparatus membrane protein TVP23 homolog B-like [Asterias rubens]
Unigene34487	Unigene34487_All	0.283042	0.186193	0.0998872	0.0114305	3.71525	0.0674428	0.0696052	0.0085963	0.471248	0	2.05128	1.59292	1.7316	0.879121	18.4019	0.873362	1.29032	1.06383	8.21918	0	NA
Unigene34488	Unigene34488_All	0.0997647	0	0.0504237	0.0984891	0	0.0172829	0.0672205	0	0	0	0.769231	0	1.08225	1.97802	0	0.436681	1.29032	0	0	0	NA
Unigene34489	Unigene34489_All	0.0675303	0.00515946	0.043604	0.0193556	0.0136897	0	0	0	0	0	1.02564	0.353982	4.11255	1.53846	0.484262	0	0	0	0	0	PIK40113.1/0.0e+00/putative helicase MOV-10 [Apostichopus japonicus]
Unigene34490	Unigene34490_All	0	0	0.00373094	0.0311955	0	0	0	0.0485767	0	0	0	0	0.21645	0.879121	0	0	0	1.06383	0	0	PAA71977.1/1.5e-21/hypothetical protein BOX15_Mlig021497g1 [Macrostomum lignano]
Unigene34491	Unigene34491_All	0.0095249	0	0.0129173	0.00782693	0	0	0	0	0	0	0.128205	0	0.649351	0.21978	0	0	0	0	0	0	NA
Unigene34492	Unigene34492_All	0.00377139	0.0060805	0.0339441	0.0581703	0	0.0893919	0	0	0	0.497364	0.128205	0.176991	0.865801	0.879121	0	0.873362	0	0	0	1.85185	NA
Unigene34496	Unigene34496_All	0.0268774	0.0271043	0	0	0	0	0	0.0942694	0	0	0.128205	0.176991	0	0	0	0	0	1.06383	0	0	XP_030840267.1/2.9e-20/uncharacterized protein LOC115923526 [Strongylocentrotus purpuratus]
Unigene34497	Unigene34497_All	0	0.0124402	0	0	0.030799	0	0	0	0	0	0	0.353982	0	0	0.484262	0	0	0	0	0	XP_019636013.1/1.7e-11/PREDICTED: dentin sialophosphoprotein-like [Branchiostoma belcheri]
Unigene34499	Unigene34499_All	0.104397	0.11534	0.446556	0.244526	0.0836032	0.555373	0	0.233082	0.218486	0	1.28205	2.65487	12.3377	8.13187	1.45278	4.36681	0	8.51064	6.84932	0	XP_033095573.1/6.1e-93/adenosine deaminase 2-like isoform X1 [Anneissia japonica]
Unigene34500	Unigene34500_All	0.0622074	0.0533572	0.0651801	0.0135353	0.0186165	0.101852	0.0284988	0	0	0	0.384615	0.353982	1.08225	0.43956	0.484262	0.873362	0.645161	0	0	0	PIK39788.1/3.8e-57/hypothetical protein BSL78_23366 [Apostichopus japonicus]
Unigene34501	Unigene34501_All	0.0134745	0.0123911	0.0839415	0.0513399	0.00689897	0.0253393	0.0224785	0.0113753	0	0	0.512821	0.530973	5.41126	3.73626	0.242131	0.436681	1.29032	1.06383	0	0	NA
Unigene34505	Unigene34505_All	0	0	0.0054774	0	0	0.081699	0	0	0.395821	0	0	0	0.4329	0	0	0.436681	0	0	2.73973	0	NA
Unigene34507	Unigene34507_All	0.0567259	0.0640427	0	0.0196488	0.113588	0.0320069	0	0.0853672	0	0	0.25641	0.353982	0	0.43956	0.726392	0.436681	0	2.12766	0	0	NA
Unigene34508	Unigene34508_All	0.30669	0.32196	0.10437	0.256791	0.208855	0.279089	0.264809	0.215869	0.0186732	0.766619	2.5641	4.42478	3.67965	5.05495	2.17918	3.05677	3.22581	4.25532	1.36986	3.7037	NA
Unigene34509	Unigene34509_All	0.00967565	0.016878	0.0169051	0.00531695	0.0228425	0	0.00899737	0.0487234	0	0.0845594	0.512821	1.41593	1.7316	1.0989	0.242131	0	0.645161	4.25532	0	1.85185	NA
Unigene34510	Unigene34510_All	0.0159897	0	0	0.00554667	0.061926	0	0	0	0	0	0.128205	0	0	0.21978	0.242131	0	0	0	0	0	NA
Unigene34511	Unigene34511_All	0	0.0322162	0.0299656	0.0249822	0.0309741	0.0231171	0	0	0.00902156	0	0	0.353982	1.08225	0.879121	0.484262	0.436681	0	0	1.36986	0	PIK39536.1/3.1e-173/putative beta-lactamase domain-containing protein 2 [Apostichopus japonicus]
Unigene34513	Unigene34513_All	0.658175	0.877873	0.889157	0.440332	0.392232	0.877617	0.986049	1.13199	0.527571	2.13236	8.07692	12.7434	28.7879	15.8242	5.32688	11.7904	14.8387	25.5319	15.0685	16.6667	PIK45668.1/0.0e+00/putative bromodomain-containing protein 2 isoform X3 [Apostichopus japonicus]
Unigene34514	Unigene34514_All	0.00655445	0.0146409	0.00114959	0.0013181	0	0	0.0126279	0.0154078	0	0	0.128205	0.530973	0.21645	0.21978	0	0	0.645161	1.06383	0	0	NA
Unigene34515	Unigene34515_All	0.016084	0	0.00449575	0.00204354	0.0316304	0.0410286	0	0.0715902	0	0	0.25641	0	0.4329	0.21978	0.242131	0.436681	0	1.06383	0	0	NA
Unigene34516	Unigene34516_All	0.193811	0.258289	0.166805	0.143228	0.275924	0.101324	0.0397818	0.178327	0.0489899	0	1.66667	2.30088	3.8961	2.1978	1.69492	0.873362	0.645161	3.19149	1.36986	0	PIK51308.1/3.0e-12/putative structural maintenance of chromosomes protein 5-like [Apostichopus japonicus]
Unigene34518	Unigene34518_All	0.0185268	0	0	0	0	0.0719508	0	0	0.0248131	0	0.128205	0	0	0	0	0.436681	0	0	1.36986	0	PIK62026.1/1.7e-54/putative torsin-1A-interacting protein 1-like [Apostichopus japonicus]
Unigene34519	Unigene34519_All	0.0463672	0.0226612	0.00838121	0.0448771	0.0697783	0.377478	0.0716846	0	0.218828	0	0.25641	0.353982	0.21645	0.43956	0.242131	2.62009	0.645161	0	1.36986	0	XP_033636134.1/3.4e-54/neurotrimin-like [Asterias rubens]
Unigene34521	Unigene34521_All	0.954351	1.28234	0.695262	0.714178	0.807493	1.04166	1.31015	1.03357	0.280118	1.0832	6.92308	11.3274	13.8528	12.0879	5.56901	6.11354	11.6129	15.9574	4.10959	7.40741	PIK45880.1/3.2e-111/hypothetical protein BSL78_17259 [Apostichopus japonicus]
Unigene34522	Unigene34522_All	0	0	0.0284816	0.00541842	0	0.100113	0.0943218	0.103965	0	0	0	0	1.08225	0.21978	0	0.436681	0.645161	2.12766	0	0	NA
Unigene34523	Unigene34523_All	0	0	0.0158854	0.0038203	0.0673833	0	0	0	0	0	0	0	0.865801	0.21978	0.242131	0	0	0	0	0	XP_033645352.1/1.8e-38/MRG/MORF4L-binding protein-like [Asterias rubens]
Unigene34524	Unigene34524_All	0	0	0.0266019	0.0152009	0	0	0	0	0	0	0	0	0.649351	0.43956	0	0	0	0	0	0	NA
Unigene34525	Unigene34525_All	0.0478139	0	0.0105499	0	0.0710061	0	0	0	0	0	0.25641	0	0.649351	0	0.242131	0	0	0	0	0	NA
Unigene34526	Unigene34526_All	0	0.00245855	0.00947586	0	0	0	0	0	0	0	0	0.176991	0.4329	0	0	0	0	0	0	0	RUS77750.1/9.3e-08/hypothetical protein EGW08_014482, partial [Elysia chlorotica]
Unigene34527	Unigene34527_All	0.00553364	0.0223017	0.0129273	0.0111386	0	0	0.0378838	0	0.0430571	0	0.128205	0.530973	0.649351	0.879121	0	0	0.645161	0	1.36986	0	NA
Unigene34528	Unigene34528_All	0.0852732	0.0867188	0.0631651	0.135717	0.180511	0.364738	0.186257	0.0948403	0.397356	0	1.02564	1.41593	1.51515	1.75824	1.45278	2.62009	2.58065	2.12766	4.10959	0	NA
Unigene34529	Unigene34529_All	0	0.00682949	0.0050365	0.0298424	0	0	0	0.0211046	0	0	0	0.176991	0.4329	0.659341	0	0	0	1.06383	0	0	PIK38335.1/7.0e-195/putative ankyrin repeat domain-containing protein 27 [Apostichopus japonicus]
Unigene34530	Unigene34530_All	0.042219	0.00504876	0.00912594	0.0176981	0	0	0	0.0416209	0	0	0.25641	0.176991	0.4329	0.879121	0	0	0	1.06383	0	0	PIK53748.1/4.1e-130/hypothetical protein BSL78_09338 [Apostichopus japonicus]
Unigene34531	Unigene34531_All	0.0307384	0.00263844	0.011661	0.0738042	0.0193369	0	0.0384482	0	0	0	0.384615	0.176991	0.649351	1.0989	0.242131	0	0.645161	0	0	0	PIK39572.1/4.7e-83/hypothetical protein BSL78_23579 [Apostichopus japonicus]
Unigene34532	Unigene34532_All	0.118596	0.0975811	0.106963	0.0679199	0.107985	0	0.0310771	0.101032	0	0	1.15385	1.06195	3.4632	2.1978	1.21065	0	0.645161	4.25532	0	0	XP_030840024.1/5.4e-51/ragulator complex protein LAMTOR2 [Strongylocentrotus purpuratus]
Unigene34533	Unigene34533_All	0	0.037738	0	0.00427311	0.0615326	0	0	0	0	0	0	0.176991	0	0.21978	0.242131	0	0	0	0	0	PIK40999.1/2.9e-11/putative NADPH oxidase 5 [Apostichopus japonicus]
Unigene34534	Unigene34534_All	0.00991386	0.0551374	0.00285316	0.044757	0.0234737	0.12429	0	0	0	0.227082	0.128205	0.176991	0.21645	0.879121	0.242131	0.873362	0	0	0	1.85185	NA
Unigene34535	Unigene34535_All	0.0105451	0.0263836	0.0318692	0.00443114	0.0560747	0	0	0	0	0	0.384615	0.353982	0.865801	0.21978	0.242131	0	0	0	0	0	XP_022091379.1/5.6e-153/NADPH:adrenodoxin oxidoreductase, mitochondrial-like [Acanthaster planci]
Unigene34536	Unigene34536_All	0.00937743	0.0392659	0.0233249	0.081003	0	0	0.128061	0.160258	0	0.265308	0.128205	0.176991	0.649351	1.0989	0	0	1.29032	2.12766	0	1.85185	PIK36905.1/4.9e-220/pol-like protein [Apostichopus japonicus]
Unigene34537	Unigene34537_All	0	0	0.0224024	0	0	0	0	0	0	0.0444066	0	0	0.4329	0	0	0	0	0	0	1.85185	NA
Unigene34538	Unigene34538_All	0.00129135	0.00211965	0.02365	0.000953225	0	0	0	0.167734	0	0	0.128205	0.176991	1.7316	0.21978	0	0	0	3.19149	0	0	NA
Unigene34540	Unigene34540_All	0.0460203	0.0509808	0	0	0	0	0	0	0	0	0.25641	0.353982	0	0	0	0	0	0	0	0	NA
Unigene34541	Unigene34541_All	0.0414234	0.0256881	0	0	0.192772	0.183375	0.224605	0.0171926	0	0	0.25641	0.176991	0	0	0.484262	0.873362	2.58065	1.06383	0	0	NA
Unigene34542	Unigene34542_All	0.00449366	0.0517266	0	0.00929886	0.00537352	0	0.00794697	0	0	0	0.25641	0.176991	0	0.659341	0.242131	0	0.645161	0	0	0	PIK62755.1/5.5e-237/hypothetical protein BSL78_00335 [Apostichopus japonicus]
Unigene34543	Unigene34543_All	0.0727867	0.149643	0.112926	0.0719584	0.0478948	0.148147	0.194877	0.232118	0.0136836	0.134631	1.66667	4.24779	7.35931	4.83516	0.968523	1.74672	4.51613	10.6383	1.36986	1.85185	PIK45062.1/8.6e-202/putative serine/threonine-protein kinase TBK1-like [Apostichopus japonicus]
Unigene34544	Unigene34544_All	0.00986953	0.00545692	0.0216732	0.00305187	0.0158878	0	0.103625	0.120479	0	0	0.128205	0.353982	0.865801	0.21978	0.242131	0	1.29032	1.06383	0	0	NA
Unigene34545	Unigene34545_All	0.207874	0.421741	0.045813	0.132552	0.255824	4.79879	0.120697	2.22472	0.298854	0.268384	2.69231	2.65487	2.1645	1.0989	2.17918	25.7642	3.22581	37.234	5.47945	1.85185	XP_019620205.1/1.2e-19/PREDICTED: uncharacterized protein LOC109466808 [Branchiostoma belcheri]
Unigene34546	Unigene34546_All	0	0	0.00960221	0.00963526	0.0936817	0.0889371	0.0358423	0.0293567	0	0	0	0	0.4329	0.21978	0.484262	0.436681	0.645161	1.06383	0	0	PIK39159.1/8.0e-102/putative sepiapterin reductase-like [Apostichopus japonicus]
Unigene34547	Unigene34547_All	0.0251855	0.123989	0.0123527	0.00406818	0	0.0409797	0	0.00938618	0.0252941	0	0.641026	1.76991	0.865801	0.43956	0	0.873362	0	1.06383	1.36986	0	PIK36183.1/5.8e-207/putative cholesterol 24-hydroxylase isoform X2, partial [Apostichopus japonicus]
Unigene34548	Unigene34548_All	0.221919	0.110006	0.117429	0.123891	0.200824	0.30475	0.895355	0.600047	0.219624	1.2755	1.79487	1.23894	2.5974	2.1978	0.968523	2.18341	8.3871	4.25532	2.73973	7.40741	PIK56793.1/0.0e+00/putative protein-methionine sulfoxide oxidase MICAL3 isoform X4 [Apostichopus japonicus]
Unigene34549	Unigene34549_All	0.121892	0.0989182	0.149275	0.0490481	0.22463	0.0474654	0.501891	0.117062	0.113918	0.394851	0.769231	0.884956	2.81385	1.53846	0.968523	0.436681	3.87097	2.12766	1.36986	1.85185	XP_030831283.1/0.0e+00/maestro heat-like repeat-containing protein family member 1 [Strongylocentrotus purpuratus]
Unigene34550	Unigene34550_All	0.0536226	0.00313761	0.00440925	0.00620719	0.0362471	0	0	0.0780077	0	0	0.25641	0.176991	0.21645	0.43956	0.242131	0	0	1.06383	0	0	NA
Unigene34551	Unigene34551_All	0.00170033	0.00551446	0.0512087	0.0350424	0	0	0	0	0	0	0.128205	0.176991	0.649351	1.0989	0	0	0	0	0	0	NA
Unigene34552	Unigene34552_All	0	0	0.0207693	0	0	0	0.198688	0	0	0	0	0	0.21645	0	0	0	1.29032	0	0	0	NA
Unigene34553	Unigene34553_All	0	0.0119551	0.00235601	0.0232653	0.017758	0	0.0970401	0.0339055	0	0.0756939	0	0.176991	0.21645	0.659341	0.242131	0	1.29032	1.06383	0	1.85185	XP_033644932.1/6.2e-107/NIPA-like protein 2 [Asterias rubens]
Unigene34554	Unigene34554_All	0.104256	0.055	0.0744696	0.0404305	0.0372509	0.268925	0	0.170888	0.0882189	0	0.769231	0.707965	1.51515	1.31868	0.242131	0.873362	0	4.25532	1.36986	0	NA
Unigene34557	Unigene34557_All	0	0	0.0121333	0	0.117998	0	0	0	0	0	0	0	0.21645	0	0.726392	0	0	0	0	0	NA
Unigene34558	Unigene34558_All	0.0290559	0.0154593	0	0.0198463	0	0	0	0	0	0	0.25641	0.176991	0	0.21978	0	0	0	0	0	0	NA
Unigene34560	Unigene34560_All	0.00231021	0	0.0200557	0	0	0	0	0	0	0	0.128205	0	0.865801	0	0	0	0	0	0	0	XP_022098793.1/2.0e-16/metalloproteinase inhibitor 3-like [Acanthaster planci]
Unigene34561	Unigene34561_All	0.156019	0.231561	0.392063	0.133426	0.204843	0.113133	0.324708	0.322911	0.0430571	0	1.66667	3.00885	8.00866	4.17582	1.69492	1.31004	3.22581	8.51064	1.36986	0	XP_018016580.1/2.5e-17/PREDICTED: eukaryotic translation initiation factor 4H-like isoform X2 [Hyalella azteca]
Unigene34563	Unigene34563_All	0.0222137	0.0226	0.0426013	0.00849899	0	0.00748511	0	0	0.0167787	0	0.512821	0.884956	2.38095	1.0989	0	0.436681	0	0	2.73973	0	NA
Unigene34565	Unigene34565_All	0.0402302	0	0.0196417	0.00745374	0.0045599	0.00858402	0	0	0	0	0.641026	0	1.08225	0.659341	0.242131	0.436681	0	0	0	0	NA
Unigene34568	Unigene34568_All	0.555799	0.7513	0.525871	0.267542	0.586282	0.438088	0.703674	0.708893	0.286786	1.02627	3.58974	5.30973	6.92641	3.95604	2.90557	3.05677	5.80645	8.51064	4.10959	7.40741	NA
Unigene34570	Unigene34570_All	0.177988	0.0838465	0.0448121	0.11445	0.0218925	0.445062	0	0.089702	0	0.243665	1.15385	1.23894	1.51515	2.41758	0.242131	2.18341	0	2.12766	0	1.85185	PIK38574.1/4.6e-06/protein kinase [Apostichopus japonicus]
Unigene34571	Unigene34571_All	0	0.00229319	0.073074	0	0	0.105742	0.0671344	0.0942694	0.13837	0	0	0.176991	2.1645	0	0	0.873362	0.645161	1.06383	1.36986	0	NA
Unigene34573	Unigene34573_All	0.063349	0.0472284	0.0630768	0.0490955	0	0.0771416	0	0	0	0	0.384615	0.353982	0.865801	1.0989	0	0.873362	0	0	0	0	PIK37738.1/2.1e-14/hypothetical protein BSL78_25426 [Apostichopus japonicus]
Unigene34574	Unigene34574_All	0.401426	0.21955	0.131099	0.171849	0.284799	0.462847	0.480032	0.164722	0.329246	0.519828	2.17949	1.9469	2.81385	2.85714	2.17918	3.05677	3.87097	2.12766	4.10959	3.7037	NA
Unigene34575	Unigene34575_All	0.323142	0.166647	0.21627	0.285865	0.0591303	0.122665	0.198251	0.0830483	0.234872	0.467246	3.58974	2.30088	6.70996	9.01099	0.726392	0.873362	2.58065	4.25532	5.47945	1.85185	ABI79457.3/1.0e-42/nonfibrillar collagen [Chondrosia reniformis]
Unigene34576	Unigene34576_All	0.0337382	0.100207	0.035439	0.0228234	0.109607	0.0627942	0.0480186	0.0102749	0.0172595	0	0.128205	0.884956	2.1645	1.0989	0.968523	0.436681	2.58065	1.06383	2.73973	0	NA
Unigene34577	Unigene34577_All	0.0190051	0.0270491	0.0561179	0.0173636	0	0	0	0	0	0	0.25641	0.176991	1.94805	0.879121	0	0	0	0	0	0	PIK47029.1/1.9e-23/hypothetical protein BSL78_16119 [Apostichopus japonicus]
Unigene34579	Unigene34579_All	0.069498	0.072631	0.0245318	0.00231232	0.023432	0	0.190876	0	0	0	0.384615	0.353982	0.4329	0.21978	0.242131	0	0.645161	0	0	0	NA
Unigene34580	Unigene34580_All	0	0.0256881	0.0670378	0.0220533	0	0	0	0	0	0	0	0.176991	0.865801	0.43956	0	0	0	0	0	0	NA
Unigene34581	Unigene34581_All	0.0459276	0.108796	0.0442504	0.0320746	0.0639173	0.164566	0.0261821	0.0898755	0.087887	0.0500613	2.17949	3.53982	6.70996	4.3956	2.42131	3.49345	1.29032	8.51064	6.84932	1.85185	PIK60259.1/1.3e-41/hypothetical protein BSL78_02821, partial [Apostichopus japonicus]
Unigene34582	Unigene34582_All	0.0312684	0.018572	0.00197199	0.00528373	0	0	0	0.0142453	0	0	0.384615	0.176991	0.21645	0.43956	0	0	0	1.06383	0	0	PIK54259.1/8.3e-203/putative GPI transamidase component PIG-T-like [Apostichopus japonicus]
Unigene34584	Unigene34584_All	0.449844	0.320637	0.40558	0.275078	0.55413	0.310507	0.277685	0.149373	0	0.197426	2.94872	2.83186	7.79221	5.71429	3.87409	1.74672	3.22581	3.19149	0	1.85185	NA
Unigene34585	Unigene34585_All	0.0145954	0.0955415	0.0409595	0.0203322	0.0251695	0	0	0.0320639	0	0	0.25641	0.884956	1.2987	0.43956	0.242131	0	0	2.12766	0	0	PIK41221.1/3.1e-123/reverse transcriptase-like protein [Apostichopus japonicus]
Unigene34587	Unigene34587_All	0.0513751	0	0.00230921	0.0481306	0	0.20284	0.0421839	0.0649185	0.151373	0	0.384615	0	0.21645	0.879121	0	0.873362	0.645161	2.12766	2.73973	0	NA
Unigene34588	Unigene34588_All	0.0251176	0.00935437	0.109522	0.130488	0.018399	0.0219554	0.0761796	0.0196043	0	0	0.769231	0.530973	4.97835	4.3956	0.242131	0.873362	1.29032	2.12766	0	0	NA
Unigene34589	Unigene34589_All	0	0.0080738	0.0563065	0.0106652	0.0858679	0	0	0	0.0248131	0	0	0.176991	0.4329	0.21978	0.484262	0	0	0	1.36986	0	PIK59365.1/1.5e-124/hypothetical protein BSL78_03736 [Apostichopus japonicus]
Unigene34590	Unigene34590_All	0.206589	0.240287	0.209105	0.105378	0.158016	0.260683	0.434017	0.397279	0.0428194	0.448132	1.53846	2.47788	7.14286	3.51648	1.45278	2.18341	4.51613	7.44681	1.36986	3.7037	PIK57245.1/3.1e-97/hypothetical protein BSL78_05815 [Apostichopus japonicus]
Unigene34591	Unigene34591_All	0.0296086	0.00928356	0	0.0117982	0	0	0	0.0171926	0.156914	0	0.128205	0.176991	0	0.21978	0	0	0	1.06383	1.36986	0	PIK48289.1/9.0e-220/putative cytochrome P450 2U1-like [Apostichopus japonicus]
Unigene34592	Unigene34592_All	0.00240829	0.0394898	0.0737116	0.0110955	0.0289169	0.0993289	0.0471954	0.0740589	0	0	0.128205	0.884956	2.81385	0.879121	0.242131	0.873362	0.645161	2.12766	0	0	NA
Unigene34593	Unigene34593_All	0.04707	0	0.00272859	0.0702628	0	0	0.632907	0.0339055	0	0	0.25641	0	0.21645	0.659341	0	0	4.51613	1.06383	0	0	NA
Unigene34596	Unigene34596_All	0.00387561	0.0434725	0.0305251	0.00385924	0.0227995	0.157506	0.0407434	0	0	0	0.128205	0.353982	0.649351	0.21978	0.242131	0.873362	1.29032	0	0	0	PIK60541.1/2.6e-15/hypothetical protein BSL78_02477 [Apostichopus japonicus]
Unigene34597	Unigene34597_All	0	0.0392596	0.0240902	0	0	0.0173424	0	0.0277412	0	0	0	0.353982	0.4329	0	0	0.436681	0	1.06383	0	0	NA
Unigene34598	Unigene34598_All	0.0176237	0	0	0.0043427	0	0	0	0	0	0	0.25641	0	0	0.21978	0	0	0	0	0	0	PIK55722.1/6.0e-47/hypothetical protein BSL78_07382 [Apostichopus japonicus]
Unigene34599	Unigene34599_All	0.0271769	0.0218785	0.0633328	0.0586376	0.0771937	0.095344	0.0883617	0.0294624	0	0	0.384615	0.353982	1.94805	1.53846	0.242131	0.873362	1.93548	1.06383	0	0	NA
Unigene34601	Unigene34601_All	0.206445	0.0867039	0.283179	0.09755	0.0486532	0.135195	0.135891	0.168075	0.0321015	0	0.897436	1.23894	4.7619	1.75824	0.242131	0.436681	2.58065	4.25532	1.36986	0	XP_033634276.1/5.3e-188/sorting nexin-27-like [Asterias rubens]
Unigene34602	Unigene34602_All	0	0.0169119	0.0208064	0	0	0	0	0.0568766	0	0	0	0.353982	0.649351	0	0	0	0	1.06383	0	0	NA
Unigene34603	Unigene34603_All	0.254983	0.284773	0.409204	0.197495	0.26748	0.258468	0.138017	0.367164	0.114203	0.645665	1.79487	3.53982	10.8225	5.93407	2.17918	1.74672	2.58065	9.57447	2.73973	3.7037	PIK57111.1/9.6e-13/putative low-density lipoprotein receptor-related protein 12-like [Apostichopus japonicus]
Unigene34604	Unigene34604_All	0.112465	0.124798	0.408364	0.349728	0.149766	0.175857	0.150763	0.664521	0.0916573	0.328926	1.02564	1.9469	10.3896	8.13187	1.45278	1.31004	1.93548	10.6383	2.73973	1.85185	PIK40853.1/1.2e-130/hypothetical protein BSL78_22283 [Apostichopus japonicus]
Unigene34606	Unigene34606_All	0.0288775	0	0.0884074	0.0181448	0.00344903	0	0	0	0	0.162776	0.384615	0	2.38095	0.659341	0.242131	0	0	0	0	1.85185	XP_006823893.1/6.8e-41/PREDICTED: RNA-directed DNA polymerase from mobile element jockey-like, partial [Saccoglossus kowalevskii]
Unigene34607	Unigene34607_All	0.00377139	0.0467716	0.0241101	0.0287973	0.0678364	0	0	0	0	0	0.128205	0.884956	0.865801	0.879121	0.484262	0	0	0	0	0	XP_011672090.2/2.4e-146/tyrosine aminotransferase [Strongylocentrotus purpuratus] >XP_796747.4 tyrosine aminotransferase [Strongylocentrotus purpuratus]
Unigene34608	Unigene34608_All	0.0695105	0.0630294	0.0153181	0.0362709	0	0.0930925	0.0753693	0	0	0.380127	0.384615	0.530973	0.4329	0.43956	0	0.436681	0.645161	0	0	1.85185	XP_030853968.1/0.0e+00/uncharacterized protein LOC590125 isoform X3 [Strongylocentrotus purpuratus]
Unigene34609	Unigene34609_All	0.092827	0.0223304	0.0458644	0.0708826	0	0	0.110022	0.0669607	0	0	0.641026	0.707965	2.5974	2.85714	0	0	1.93548	2.12766	0	0	NA
Unigene34610	Unigene34610_All	1.3286	1.94775	1.06643	0.876863	1.41162	1.26856	3.71637	2.05978	2.15953	2.55755	7.4359	14.5133	19.4805	14.2857	6.77966	5.67686	24.5161	28.7234	16.4384	12.963	PIK46342.1/2.6e-134/putative AF4/FMR2 family member 3 [Apostichopus japonicus]
Unigene34612	Unigene34612_All	0	0.00314076	0.0249992	0.00571935	0	0	0	0	0	0	0	0.176991	0.4329	0.21978	0	0	0	0	0	0	RUS72835.1/3.0e-24/hypothetical protein EGW08_019400 [Elysia chlorotica]
Unigene34613	Unigene34613_All	0.0706255	0.00665291	0.069238	0.0106651	0	0	0	0	0	0	0.512821	0.176991	1.7316	0.21978	0	0	0	0	0	0	PIK48404.1/5.8e-30/hypothetical protein BSL78_14734 [Apostichopus japonicus]
Unigene34614	Unigene34614_All	0	0.0769849	0.041185	0.0557856	0.0431606	0	0	0.128028	0.378265	0.140932	0	0.530973	0.649351	1.0989	0.242131	0	0	4.25532	2.73973	1.85185	PIK63009.1/2.8e-71/putative ATP-dependent RNA helicase DHX35-like [Apostichopus japonicus]
Unigene34616	Unigene34616_All	0.0238701	0.0731525	0.0168229	0.0433611	0.00229936	0.036893	0	0	0.0556968	0	0.25641	1.41593	0.865801	1.53846	0.242131	0.873362	0	0	1.36986	0	NA
Unigene34617	Unigene34617_All	0	0	0.0348945	0	0.0344547	0.0494655	0	0.0211046	0	0	0	0	0.649351	0	0.242131	0.436681	0	1.06383	0	0	XP_014789033.1/7.6e-45/PREDICTED: U6 snRNA-associated Sm-like protein LSm2 [Octopus bimaculoides] >XP_029652725.1 U6 snRNA-associated Sm-like protein LSm2 [Octopus vulgaris] >KOF65167.1 hypothetical protein OCBIM_22016233mg [Octopus bimaculoides]
Unigene34619	Unigene34619_All	0.154558	0.165771	0.134294	0.114591	0.0204055	0.232858	0.234785	0.133697	0.0670379	0	1.28205	2.12389	4.329	2.63736	0.484262	1.74672	3.22581	4.25532	1.36986	0	NA
Unigene34620	Unigene34620_All	0.0274236	0	0.0029621	0.0196936	0	0	0	0	0.0255405	0	0.128205	0	0.21645	0.21978	0	0	0	0	1.36986	0	NA
Unigene34621	Unigene34621_All	0.113553	0.0851093	0.0739715	0.0672509	0.0338171	0	0.046607	0.165962	0.104859	0	0.769231	0.530973	2.1645	0.879121	0.242131	0	1.29032	2.12766	1.36986	0	EHB16980.1/2.7e-07/Putative GTP-binding protein 6 [Heterocephalus glaber]
Unigene34622	Unigene34622_All	0.0145291	0.00168563	0.0115026	0.00224571	0.0963802	0.0633329	0	0	0	0.0646032	0.384615	0.176991	0.4329	0.21978	1.69492	1.74672	0	0	0	1.85185	PIK45994.1/3.9e-221/putative histidine ammonia-lyase [Apostichopus japonicus]
Unigene34623	Unigene34623_All	0.0868607	0.0801837	0.152366	0.143445	0.024532	0.109788	0.0682279	0.209568	0.0852574	0.851709	0.512821	0.707965	4.11255	3.51648	0.242131	0.873362	1.29032	5.31915	4.10959	3.7037	PIK40589.1/6.5e-293/putative oxysterol-binding protein-related protein 8 isoform X7, partial [Apostichopus japonicus]
Unigene34624	Unigene34624_All	0.393908	0.352259	0.40012	0.193143	0.471392	0.531451	0.0201309	0.185693	0.299271	0.269949	2.5641	3.18584	6.27706	3.73626	2.66344	3.49345	0.645161	2.12766	4.10959	1.85185	PIK52699.1/1.7e-252/putative kanadaptin [Apostichopus japonicus]
Unigene34626	Unigene34626_All	0.0389124	0.0281651	0.0364074	0.0311964	0.0196976	0.0149655	0.0748602	0.0254918	0	0	0.384615	1.23894	3.4632	2.41758	0.484262	0.436681	2.58065	2.12766	0	0	NA
Unigene34627	Unigene34627_All	0.135203	0.117229	0.0705067	0.131384	0.196324	0.173888	0.14452	0.126728	0.0321015	0.323016	1.28205	0.884956	2.1645	2.63736	0.968523	0.873362	1.93548	3.19149	1.36986	1.85185	PIK53022.1/4.8e-26/hypothetical protein BSL78_10083 [Apostichopus japonicus]
Unigene34628	Unigene34628_All	0	0.00828231	0.0398937	0.0184966	0.0668869	0.226093	0	0	0	0	0	0.176991	1.2987	0.21978	0.242131	1.31004	0	0	0	0	NA
Unigene34629	Unigene34629_All	0.124686	0.23138	0.592349	0.281741	0.048109	0.155089	0.0717643	0.58991	0.14706	0.526629	1.02564	2.47788	15.8009	5.71429	0.726392	0.873362	0.645161	12.766	1.36986	1.85185	PIK54037.1/1.1e-162/Arpc1 [Apostichopus japonicus]
Unigene34631	Unigene34631_All	0.116806	0.14682	0.0418781	0.0244038	0.0593598	0.0543271	0	0.0748824	0.25953	0	0.769231	0.707965	1.51515	0.879121	0.484262	0.436681	0	1.06383	2.73973	0	XP_030850521.1/1.2e-08/uncharacterized protein LOC105438999 isoform X2 [Strongylocentrotus purpuratus]
Unigene34632	Unigene34632_All	0.209198	0.23241	0.291495	0.188366	0.273727	0.223252	0.386552	0.568764	0	0.200377	1.79487	2.83186	6.49351	3.2967	1.45278	1.31004	3.87097	9.57447	0	1.85185	PIK49675.1/8.1e-26/hypothetical protein BSL78_13442 [Apostichopus japonicus]
Unigene34633	Unigene34633_All	0.0612509	0.148693	0.0387593	0.0064499	0.0657576	0.0105975	0	0	0.109501	0.201947	0.384615	1.06195	0.865801	0.21978	0.484262	0.436681	0	0	1.36986	1.85185	PIK41905.1/6.6e-146/putative palmitoyltransferase ZDHHC12 [Apostichopus japonicus]
Unigene34636	Unigene34636_All	0.0666399	0.00325057	0.056272	0.111679	0.222308	0	0.00947022	0.0202842	0	0	1.02564	0.353982	1.2987	3.07692	1.21065	0	0.645161	2.12766	0	0	XP_034316386.1/9.8e-43/uncharacterized protein LOC117685910 [Crassostrea gigas]
Unigene34637	Unigene34637_All	0.29628	0.216669	0.400147	0.281858	0.546314	0.178294	0.260782	0.199406	0.304859	0.699756	2.94872	3.18584	10.3896	7.47253	3.87409	3.05677	3.87097	6.38298	4.10959	3.7037	OWF41008.1/2.1e-71/hypothetical protein KP79_PYT23754 [Mizuhopecten yessoensis]
Unigene34638	Unigene34638_All	0	0.00533198	0.0131881	0.00349764	0	0	0	0	0	0	0	0.353982	1.08225	0.659341	0	0	0	0	0	0	PIK34409.1/3.1e-14/putative hydroxymethylglutaryl-CoA lyase, mitochondrial isoform X2, partial [Apostichopus japonicus]
Unigene34639	Unigene34639_All	0.058015	0	0.0488566	0.0305646	0.0661559	0.0719508	0.0510749	0.0562053	0.113918	0	0.512821	0	1.7316	1.0989	0.242131	0.436681	0.645161	2.12766	1.36986	0	PIK36703.1/5.9e-61/putative transposon Ty3-I Gag-Pol polyprotein [Apostichopus japonicus]
Unigene34640	Unigene34640_All	0.027512	0.00902928	0.0154994	0.00123729	0.0349816	0.0363548	0	0.00565085	0	0	0.384615	0.353982	1.2987	0.21978	0.242131	0.436681	0	1.06383	0	0	PIK58666.1/1.1e-144/putative sideroflexin-2 [Apostichopus japonicus]
Unigene34641	Unigene34641_All	0.0379144	0.00078519	0.0612112	0.0230838	0.0110093	0	0.0942893	0.00897116	0.119395	0	0.641026	0.176991	1.51515	0.43956	0.242131	0	1.29032	1.06383	1.36986	0	NA
Unigene34642	Unigene34642_All	0.16132	0.137255	0.0823165	0.00861488	0.13568	0.0661292	0.210936	0.488302	0.0569146	0	1.02564	1.59292	1.2987	0.43956	0.968523	0.873362	1.93548	3.19149	2.73973	0	NA
Unigene34643	Unigene34643_All	0.194481	0.197871	0.0960619	0.0817166	0.10574	1.7404	0.1255	0.112578	0	0	0.897436	0.707965	2.38095	0.879121	0.484262	6.11354	1.29032	2.12766	0	0	NA
Unigene34646	Unigene34646_All	0.359349	0.49961	0.70278	0.511971	0.132209	0.538212	0.346395	0.470068	0.202338	0	2.17949	4.42478	12.987	7.47253	0.968523	3.93013	3.22581	8.51064	4.10959	0	XP_033646327.1/9.7e-69/membrane-associated progesterone receptor component 1-like [Asterias rubens]
Unigene34647	Unigene34647_All	0.0792523	0.109376	0.0929973	0.0840061	0.00228953	0.3942	0.0854835	0.0503479	0	0.315011	1.02564	1.41593	2.38095	1.53846	0.242131	2.62009	1.29032	2.12766	0	3.7037	PIK44869.1/2.7e-97/putative gastrula zinc finger protein XlCGF57.1-like [Apostichopus japonicus]
Unigene34648	Unigene34648_All	0.160914	0.085042	0.0313317	0.0585046	0.0123662	0.143781	0	0.0485767	0.16709	0	0.897436	0.707965	1.08225	0.879121	0.242131	0.873362	0	1.06383	1.36986	0	NA
Unigene34651	Unigene34651_All	0.0645655	0	0.026597	0.00116027	0.0169086	0	0.0204424	0	0	0	0.512821	0	0.4329	0.21978	0.242131	0	0.645161	0	0	0	NA
Unigene34652	Unigene34652_All	0.00573625	0	0.0284397	0.0132896	0	0	0	0	0	0	0.128205	0	2.1645	0.659341	0	0	0	0	0	0	NA
Unigene34653	Unigene34653_All	0.0105602	0.00086276	0.01377	0.00371734	0	0.0208639	0	0	0.0790002	0	0.384615	0.176991	1.2987	0.43956	0	0.436681	0	0	1.36986	0	NA
Unigene34654	Unigene34654_All	0.168055	0.0707451	0.00830425	0.00830613	0.0575132	0.125483	0	0	0.14706	0	0.641026	0.884956	0.21645	0.21978	0.242131	0.436681	0	0	1.36986	0	NA
Unigene34656	Unigene34656_All	0.0415792	0.0318539	0.0618377	0.00856453	0.124269	0.0239037	0.157079	0	0	0	0.25641	0.530973	1.08225	0.21978	0.726392	0.436681	1.29032	0	0	0	NA
Unigene34657	Unigene34657_All	0.106913	0.117885	0.0905765	0.0196901	0	0.197284	0.142106	0.101726	0	0	0.641026	1.06195	1.2987	0.43956	0	1.31004	0.645161	2.12766	0	0	NA
Unigene34659	Unigene34659_All	0.097013	0.0307272	0.190645	0.27239	0.0521771	0.0189244	0.0119607	0.0109324	0.0249736	0	1.53846	1.23894	5.62771	8.79121	0.726392	0.436681	0.645161	1.06383	2.73973	0	XP_030830576.1/2.1e-122/uncharacterized protein LOC100887833 [Strongylocentrotus purpuratus]
Unigene34660	Unigene34660_All	0.180911	0.106049	0.0678805	0.154144	0.0668869	0	0.167274	0.0835312	0	0	1.41026	0.884956	1.94805	2.85714	0.242131	0	1.93548	2.12766	0	0	ASU91533.1/8.6e-12/NLRP3 [Apostichopus japonicus]
Unigene34661	Unigene34661_All	0.0459949	0.0474332	0	0	0.0477575	0	0	0	0.12671	0	0.25641	1.23894	0	0	0.242131	0	0	0	2.73973	0	CAA9987786.1/7.5e-06/SICAvar, type I (fragment), partial [Plasmodium knowlesi strain H] >VVS77260.1 SICAvar, type I (fragment), partial [Plasmodium knowlesi strain H]
Unigene34662	Unigene34662_All	0.0348255	0.00411544	0.0070094	0.0256029	0	0	0	0.00693531	0	0	0.25641	0.176991	0.21645	0.659341	0	0	0	1.06383	0	0	XP_030830089.1/1.3e-194/26S proteasome non-ATPase regulatory subunit 11-like [Strongylocentrotus purpuratus] >XP_030846307.1 26S proteasome non-ATPase regulatory subunit 11 [Strongylocentrotus purpuratus]
Unigene34665	Unigene34665_All	0	0.0595388	0.0072018	0.0721716	0	0	0	0.0729471	0	0	0	0.353982	0.21645	0.43956	0	0	0	1.06383	0	0	NA
Unigene34666	Unigene34666_All	0.104533	0.0806484	0.0764942	0.0271696	0.0533328	0	0.0778788	0.0657598	0	0	0.512821	1.41593	2.5974	0.659341	0.242131	0	0.645161	1.06383	0	0	NA
Unigene34667	Unigene34667_All	0.0263352	0.0243373	0.0556165	0.0139735	0.0584755	0.181939	0.190876	0.0199543	0	0	0.25641	0.530973	0.4329	0.659341	0.484262	1.74672	0.645161	1.06383	0	0	PIK44486.1/6.5e-51/putative vacuolar protein sorting-associated protein 37B isoform X2 [Apostichopus japonicus]
Unigene34668	Unigene34668_All	0.0227748	0.00638803	0.00380136	0	0	0	0	0.0439695	0.0896671	0	0.25641	0.176991	0.649351	0	0	0	0	2.12766	4.10959	0	PIK47637.1/6.8e-149/Dolichyl-phosphate beta-glucosyltransferase [Apostichopus japonicus]
Unigene34669	Unigene34669_All	0.0133246	0.0251065	0.0400966	0.00608136	0	0.0562734	0	0	0	0	0.128205	0.530973	1.51515	0.21978	0	0.436681	0	0	0	0	PIK62040.1/1.2e-218/putative ZZ-type zinc finger-containing protein 3 [Apostichopus japonicus]
Unigene34670	Unigene34670_All	0.741082	0.798588	0.32585	0.715006	0.643532	0.352642	0.10812	0.881933	0.258173	1.48102	8.84615	12.9204	10.8225	17.8022	7.74818	6.55022	3.22581	21.2766	6.84932	12.963	XP_029183918.1/3.1e-21/uncharacterized protein LOC114951985 [Acropora millepora]
Unigene34671	Unigene34671_All	0.0955917	0	0	0.00673484	0.0291023	0	0.0654432	0	0	0	0.512821	0	0	0.21978	0.242131	0	0.645161	0	0	0	PIK46479.1/1.1e-170/putative acetylcholinesterase [Apostichopus japonicus]
Unigene34672	Unigene34672_All	0.0497967	0.00389234	0.0606248	0.0338269	0.0750095	0.164166	0.0204424	0.0623947	0	0.446229	0.25641	0.176991	1.51515	0.879121	0.242131	0.436681	0.645161	1.06383	0	1.85185	NA
Unigene34673	Unigene34673_All	0.00357795	0	0	0.00277333	0.0482415	0	0	0	0	0	0.128205	0	0	0.21978	0.484262	0	0	0	0	0	XP_033635184.1/1.4e-246/signal recognition particle 54 kDa protein-like [Asterias rubens]
Unigene34674	Unigene34674_All	0.314641	0.899367	0.159433	0.0311009	0.0609901	0.138117	0.0487374	0.0568766	0	1.11981	1.79487	6.90265	1.7316	0.659341	0.242131	0.436681	0.645161	1.06383	0	3.7037	PIK49188.1/2.6e-121/putative G-protein coupled receptor [Apostichopus japonicus]
Unigene34676	Unigene34676_All	0.162402	0.0878132	0.15164	0.0398446	0.111677	0.182012	0.0303985	0.118497	0.0766214	0	2.05128	1.76991	3.8961	1.75824	0.726392	1.31004	1.29032	3.19149	1.36986	0	NA
Unigene34677	Unigene34677_All	0	0.0711658	0.0112144	0.00532504	0.06998	0	0.0198909	0	0.211604	0	0	0.707965	0.4329	0.43956	0.242131	0	0.645161	0	2.73973	0	NA
Unigene34678	Unigene34678_All	0	0	0.0107808	0.0341157	0	0	0	0	0	0	0	0	0.649351	0.43956	0	0	0	0	0	0	NA
Unigene34679	Unigene34679_All	0.0801059	0.0590326	0.0187336	0.00278796	0.0310942	0.0477133	0.0253751	0.00668908	0	0	1.41026	1.06195	1.08225	0.43956	0.484262	0.873362	0.645161	1.06383	0	0	XP_022085081.1/7.6e-100/rap guanine nucleotide exchange factor 1-like isoform X1 [Acanthaster planci]
Unigene34680	Unigene34680_All	0.155112	0.0998613	0.15879	0.0928621	0.205727	0.315136	0.0684703	0	0.0410507	0.141255	0.769231	1.06195	2.5974	1.75824	1.21065	1.74672	0.645161	0	1.36986	1.85185	NA
Unigene34681	Unigene34681_All	0	0.000753282	0.00366881	0	0.0145862	0.044524	0	0	0	0	0	0.176991	0.649351	0	0.242131	1.31004	0	0	0	0	XP_022099204.1/3.6e-69/DNA-directed RNA polymerases I, II, and III subunit RPABC3-like isoform X1 [Acanthaster planci]
Unigene34682	Unigene34682_All	0.169418	0.296177	0.189255	0.233892	0.321905	0.357223	0	0.152193	0	0	1.02564	1.9469	2.81385	4.17582	1.45278	2.18341	0	1.06383	0	0	NA
Unigene34683	Unigene34683_All	0.17227	0.12258	0.064263	0.0870595	0.137922	0.139722	0.0886008	0.0742639	0.109501	0	0.897436	1.59292	1.08225	1.31868	0.726392	1.31004	0.645161	1.06383	1.36986	0	NA
Unigene34684	Unigene34684_All	0.135323	0.0498085	0.0892535	0.0723992	0.294023	0	0.0299912	0	0.0718083	0	1.02564	0.530973	1.51515	1.0989	1.45278	0	0.645161	0	1.36986	0	PIK43361.1/1.9e-42/hypothetical protein BSL78_19793 [Apostichopus japonicus]
Unigene34686	Unigene34686_All	0.0629206	0.0332812	0.0213805	0.065146	0.0471483	0.218568	0.024929	0.163901	0.0325098	0	0.641026	1.23894	1.7316	2.41758	0.726392	0.873362	0.645161	5.31915	2.73973	0	XP_033330988.1/4.7e-78/serine/threonine-protein phosphatase 2A 65 kDa regulatory subunit A alpha isoform isoform X1 [Megalopta genalis]
Unigene34688	Unigene34688_All	0.286251	0.248685	0.26187	0.17231	0.479934	0.53127	0.0969031	0.145774	0.358117	0.386608	1.92308	2.12389	3.8961	3.73626	2.17918	2.62009	1.29032	3.19149	2.73973	1.85185	PIK59500.1/4.8e-06/putative zinc finger CCCH-type containing 15 [Apostichopus japonicus]
Unigene34689	Unigene34689_All	0.0120851	0.0187938	0.0217148	0.0066908	0.0258687	0	0.0194854	0.0284557	0	0	0.512821	0.353982	0.865801	0.43956	0.242131	0	0.645161	2.12766	0	0	PIK46347.1/2.6e-60/hypothetical protein BSL78_16796 [Apostichopus japonicus]
Unigene34690	Unigene34690_All	0.279012	0.313797	0.85235	0.46345	0.276141	0.176223	0.054752	0.352171	0.0410507	1.52446	2.69231	4.42478	17.0996	8.35165	2.90557	1.74672	0.645161	6.38298	1.36986	9.25926	XP_779915.1/1.8e-60/sodium/potassium-transporting ATPase subunit beta-1 [Strongylocentrotus purpuratus]
Unigene34691	Unigene34691_All	0.186275	0.280808	0.333234	0.14183	0.290821	0	0.146394	0.681798	0.219768	0.246224	2.17949	6.54867	12.5541	4.83516	3.1477	0	1.93548	15.9574	4.10959	5.55556	XP_033637380.1/1.8e-79/ras-related protein Rac1-like [Asterias rubens]
Unigene34692	Unigene34692_All	0.0214626	0.0322096	0.0446557	0.0178027	0	0	0.0194022	0.0423499	0	0	0.25641	1.06195	1.08225	0.879121	0	0	0.645161	1.06383	0	0	PIK57969.1/2.9e-92/putative ankyrin repeat and protein kinase domain-containing protein 1 [Apostichopus japonicus]
Unigene34693	Unigene34693_All	0.0952076	0.0341956	0.0127906	0.0115705	0.00676343	0.0307418	0.0222854	0	0.0300719	0.732715	1.41026	0.707965	0.649351	0.879121	0.242131	0.873362	0.645161	0	1.36986	5.55556	NA
Unigene34694	Unigene34694_All	0.1248	0.208258	0.178753	0.119445	0.0589126	0.119963	0.0756691	0.12788	0	0	1.02564	1.59292	3.24675	2.1978	0.242131	0.873362	1.29032	3.19149	0	0	NA
Unigene34695	Unigene34695_All	0.0243849	0.00131289	0.0103372	0	0.0827387	0.0558773	0.0111572	0.0232054	0	0	0.384615	0.176991	0.4329	0	0.484262	0.436681	0.645161	1.06383	0	0	NA
Unigene34696	Unigene34696_All	0	0.00321831	0	0.0197201	0	0.021338	0	0	0.0278484	0	0	0.176991	0	0.21978	0	0.436681	0	0	1.36986	0	NA
Unigene34697	Unigene34697_All	0.0019042	0.00172552	0	0.0101006	0.0247325	0.0777013	0.188937	0	0	0	0.128205	0.176991	0	0.43956	0.242131	0.436681	1.29032	0	0	0	NA
Unigene34698	Unigene34698_All	0.229504	0.337985	0.265472	0.215292	0.308801	0.446852	0.219309	0.0762586	0.245393	0.966102	3.33333	4.24779	5.84416	4.3956	2.90557	4.36681	2.58065	4.25532	5.47945	11.1111	PIK52054.1/1.7e-140/hypothetical protein BSL78_11067 [Apostichopus japonicus]
Unigene34699	Unigene34699_All	0	0.0444143	0.00697289	0.00912393	0.123296	0	0	0	0	0	0	0.176991	0.21645	0.21978	0.484262	0	0	0	0	0	NA
Unigene34700	Unigene34700_All	0.0135438	0.0232502	0.0194609	0.0300684	0.143868	0.0303251	0.290457	0.0898086	0.0420075	0	0.384615	0.884956	1.51515	1.97802	1.21065	0.436681	5.16129	3.19149	1.36986	0	ASW31101.1/3.4e-22/metallothionein [Apostichopus japonicus]
Unigene34701	Unigene34701_All	0.0202057	0	0.0100043	0.00443114	0.0401433	0	0	0	0	0	0.128205	0	0.4329	0.21978	0.242131	0	0	0	0	0	PIK48883.1/1.4e-161/putative deleted in malignant brain tumors 1 protein-like isoform X1 [Apostichopus japonicus]
Unigene34703	Unigene34703_All	0.0707322	0.0162468	0.127955	0.13736	0.00438548	0.177917	0	0.0838652	0.0894021	0	0.512821	0.353982	2.1645	1.75824	0.242131	0.873362	0	1.06383	1.36986	0	NA
Unigene34704	Unigene34704_All	0.0635487	0	0.021753	0.0124508	0.020186	0	0.0975833	0	0.0321015	0.227082	0.512821	0	0.4329	0.21978	0.242131	0	1.29032	0	1.36986	1.85185	PIK49267.1/1.1e-89/hypothetical protein BSL78_13891 [Apostichopus japonicus]
Unigene34705	Unigene34705_All	0.00722486	0	0.00684933	0.0792732	0	0	0	0	0	0	0.128205	0	0.21645	1.0989	0	0	0	0	0	0	PIK38029.1/4.4e-26/putative ficolin-2-like [Apostichopus japonicus]
Unigene34706	Unigene34706_All	0.0345869	0.0806156	0.118963	0.0559951	0.00657822	0.168897	0.0987275	0.10979	0.0224305	0	0.897436	1.59292	5.62771	2.63736	0.242131	1.31004	3.22581	5.31915	2.73973	0	PIK56804.1/2.9e-280/putative RING finger protein 10-like [Apostichopus japonicus]
Unigene34707	Unigene34707_All	0.0104107	0.0149728	0.0168433	0.0273355	0	0	0.0222074	0	0	0.0205714	0.25641	0.530973	0.4329	0.879121	0	0	1.29032	0	0	1.85185	NA
Unigene34709	Unigene34709_All	0	0	0.00999224	0.0162499	0	0.029828	0	0.156852	0	0	0	0	0.649351	0.21978	0	0.436681	0	2.12766	0	0	PIK60394.1/9.2e-223/putative SH3 domain-containing protein 19 isoform X1 [Apostichopus japonicus]
Unigene34710	Unigene34710_All	0.0334542	0.119751	0.0165893	0.0126422	0	0	0	0	0	0	0.25641	0.707965	0.4329	0.43956	0	0	0	0	0	0	NA
Unigene34711	Unigene34711_All	0.0975165	0.0220917	0.0196035	0.0259036	0	0	0	0.0653697	0	0	0.384615	0.176991	0.865801	0.43956	0	0	0	2.12766	0	0	NA
Unigene34712	Unigene34712_All	0.474707	0.157294	0.373314	0.351993	0.42861	0.0920559	0.20369	0.468229	0.0718083	0.509997	3.58974	3.18584	13.8528	9.01099	2.17918	1.74672	2.58065	9.57447	1.36986	3.7037	NA
Unigene34713	Unigene34713_All	0.0302728	0	0.0124322	0	0	0	0.0358822	0	0	0	0.128205	0	0.4329	0	0	0	0.645161	0	0	0	NA
Unigene34714	Unigene34714_All	0.0167408	0.0786755	0.0123793	0	0	0.0748276	0.00947022	0.0638822	0	0	0.25641	0.530973	0.4329	0	0	0.436681	0.645161	1.06383	0	0	PIK46620.1/6.9e-112/hypothetical protein BSL78_16515 [Apostichopus japonicus]
Unigene34716	Unigene34716_All	0.106191	0.0906038	0.0951326	0.0927976	0.114294	0.230967	0.138567	0.0464109	0.365888	0	1.02564	1.76991	3.4632	2.1978	0.726392	1.74672	1.29032	1.06383	2.73973	0	PIK43956.1/5.6e-198/putative ATP-dependent RNA helicase DDX58-like [Apostichopus japonicus]
Unigene34717	Unigene34717_All	0	0.0269745	0.00518358	0.00737754	0	0	0	0.0205499	0	0.328926	0	0.353982	0.21645	0.43956	0	0	0	1.06383	0	1.85185	XP_001288475.1/8.4e-08/hypothetical protein, partial [Trichomonas vaginalis G3] >EAX75545.1 hypothetical protein TVAG_399800, partial [Trichomonas vaginalis G3]
Unigene34719	Unigene34719_All	0.202162	0.295536	0.14003	0.164816	0.282038	0.214085	0.0979432	0.205275	0	0	1.79487	2.47788	3.0303	3.2967	0.968523	2.62009	1.29032	3.19149	0	0	PIK52554.1/1.9e-153/hypothetical protein BSL78_10544 [Apostichopus japonicus]
Unigene34720	Unigene34720_All	0.149622	0.10172	0.0551268	0.0630417	0.119092	0	0.0189404	0.144165	0.0321015	0	0.897436	0.884956	1.2987	1.75824	0.726392	0	0.645161	3.19149	1.36986	0	NA
Unigene34721	Unigene34721_All	0	0.0341847	0	0.00796738	0.0486532	0.117704	0.111203	0	0	0	0	0.176991	0	0.21978	0.242131	0.436681	0.645161	0	0	0	PIK54424.1/2.0e-30/hypothetical protein BSL78_08637 [Apostichopus japonicus]
Unigene34723	Unigene34723_All	0	0.0245878	0	0.0443484	0.00990715	0.131136	0	0	0	0	0	0.176991	0	0.659341	0.242131	0.436681	0	0	0	0	PIK62026.1/1.7e-59/putative torsin-1A-interacting protein 1-like [Apostichopus japonicus]
Unigene34724	Unigene34724_All	0.026032	0.0240351	0.0192584	0.0523601	0.0411027	0	0	0.0159092	0.0298488	0.0567704	0.512821	0.707965	1.51515	1.75824	0.968523	0	0	1.06383	1.36986	1.85185	XP_030843862.1/2.4e-64/tyrosine-protein phosphatase 10D isoform X1 [Strongylocentrotus purpuratus]
Unigene34725	Unigene34725_All	0	0	0.0484988	0.0161927	0	0	0	0.0248239	0	0	0	0	0.649351	0.879121	0	0	0	1.06383	0	0	PIK58954.1/2.3e-40/hypothetical protein BSL78_04121 [Apostichopus japonicus]
Unigene34726	Unigene34726_All	0.112696	0.0592117	0.0920697	0.0497173	0.0211423	0.0526067	0	0.110154	0.0747946	0	1.02564	1.9469	3.4632	2.41758	0.484262	0.873362	0	6.38298	1.36986	0	XP_030841482.1/2.7e-199/ATP-dependent RNA helicase SUPV3L1, mitochondrial [Strongylocentrotus purpuratus]
Unigene34727	Unigene34727_All	0.151118	0.107041	0.0983664	0.178495	0.20821	0.243654	0.100051	0.184783	0.101435	0	1.28205	1.59292	3.24675	3.73626	1.21065	1.74672	0.645161	3.19149	2.73973	0	XP_795517.3/5.2e-92/probable GPI-anchored adhesin-like protein PGA55 [Strongylocentrotus purpuratus]
Unigene34728	Unigene34728_All	0.0252156	0.0762772	0.0173807	0.0292417	0.0506655	0.0230804	0.0669833	0	0.0124066	0	0.25641	0.707965	0.865801	0.659341	0.726392	0.436681	0.645161	0	1.36986	0	PIK59678.1/4.8e-177/putative zinc finger CCCH domain-containing protein 13 isoform X2 [Apostichopus japonicus]
Unigene34729	Unigene34729_All	0	0.0137678	0	0	0.0101907	0	0	0	0	0	0	0.353982	0	0	0.242131	0	0	0	0	0	PIK39683.1/2.3e-09/hypothetical protein BSL78_23473, partial [Apostichopus japonicus]
Unigene34730	Unigene34730_All	0	0.0525629	0.00562367	0.0131424	0.043315	0	0	0	0	0	0	0.353982	0.21645	0.21978	0.242131	0	0	0	0	0	PIK49371.1/7.5e-127/putative E3 ubiquitin-protein ligase TRAIP [Apostichopus japonicus]
Unigene34731	Unigene34731_All	0	0.0110522	0.00503137	0	0.0498725	0	0	0	0	0	0	0.353982	0.21645	0	0.242131	0	0	0	0	0	NA
Unigene34732	Unigene34732_All	0.243096	0.493889	0.11718	0.123681	0.403961	0.290406	0.0487374	0.113194	0	0	1.41026	3.71681	3.0303	1.97802	1.45278	1.74672	0.645161	2.12766	0	0	PIK61567.1/4.0e-104/putative 39S ribosomal protein L28, mitochondrial [Apostichopus japonicus]
Unigene34734	Unigene34734_All	0.0773889	0.122732	0.149004	0.0929779	0.0349816	0.144271	0.167645	0.23062	0.024495	0	0.641026	1.23894	3.8961	1.75824	0.242131	0.873362	1.29032	4.25532	1.36986	0	NA
Unigene34738	Unigene34738_All	0.720872	0.63315	0.34233	0.405335	0.592115	0.468176	0.769773	0.374312	0.770964	0.61375	5	5.48673	8.22511	6.81319	4.11622	4.80349	8.3871	8.51064	6.84932	3.7037	PIK52115.1/1.8e-15/hypothetical protein BSL78_10962 [Apostichopus japonicus]
Unigene34741	Unigene34741_All	0	0	0.00259182	0.0015616	0	0.0296658	0	0	0	0	0	0	0.4329	0.21978	0	0.436681	0	0	0	0	NA
Unigene34742	Unigene34742_All	0.17916	0.155946	0.203826	0.0484013	0.142519	0.0982852	0	0	0.119679	0	1.02564	1.41593	4.54545	1.75824	0.726392	0.436681	0	0	2.73973	0	PIK43319.1/1.2e-215/putative H/ACA ribonucleoprotein complex subunit 4 [Apostichopus japonicus]
Unigene34743	Unigene34743_All	0.00509559	0.0510428	0.0127705	0.0184801	0	0	0.0231794	0	0.113918	0	0.128205	0.530973	0.865801	0.659341	0	0	0.645161	0	1.36986	0	NA
Unigene34744	Unigene34744_All	0.00303308	0.0117837	0.0426792	0.0148859	0.00344903	0.0581896	0	0	0	0	0.128205	0.176991	0.649351	0.659341	0.242131	0.873362	0	0	0	0	XP_030837479.1/1.0e-26/ragulator complex protein LAMTOR4 homolog [Strongylocentrotus purpuratus]
Unigene34746	Unigene34746_All	0.00795811	0.0424849	0.00744967	0.00151191	0	0	0.0294998	0	0	0	0.128205	0.353982	0.21645	0.21978	0	0	0.645161	0	0	0	NA
Unigene34747	Unigene34747_All	0.112719	0.126899	0.276786	0.175886	0.125264	0.165338	0.198361	0.294727	0.0810569	0.211399	1.28205	2.65487	10.6061	5.71429	1.69492	1.74672	2.58065	8.51064	5.47945	1.85185	XP_033624404.1/2.8e-38/annexin A7-like [Asterias rubens]
Unigene34748	Unigene34748_All	0.673463	0.364072	0.379874	0.398053	0.52963	0.230888	0.0622321	0.352146	0	0	3.97436	2.47788	6.49351	5.49451	2.17918	2.62009	1.29032	7.44681	0	0	PIK51478.1/3.3e-77/hypothetical protein BSL78_11617 [Apostichopus japonicus]
Unigene34749	Unigene34749_All	0.0143814	0	0.0810065	0.022567	0.0113676	0	0.182461	0	0	0.461808	0.128205	0	1.2987	0.43956	0.242131	0	1.93548	0	0	1.85185	NA
Unigene34750	Unigene34750_All	0.29039	0.209674	0.331934	0.362123	0.303151	0.188822	0.240121	0.128116	0.127828	0.500149	2.05128	3.36283	9.52381	6.59341	1.93705	2.18341	3.22581	4.25532	2.73973	3.7037	EAW50212.1/1.1e-35/fission 1 (mitochondrial outer membrane) homolog (yeast), isoform CRA_a [Homo sapiens]
Unigene34751	Unigene34751_All	0	0.0113632	0	0.00934638	0	0	0	0	0	0	0	0.353982	0	0.21978	0	0	0	0	0	0	PIK45140.1/6.4e-40/putative coiled-coil domain-containing protein [Apostichopus japonicus]
Unigene34753	Unigene34753_All	0.0082394	0	0.0274735	0.0111636	0	0	0.23633	0.0410998	0	0	0.128205	0	0.865801	0.659341	0	0	1.93548	1.06383	0	0	PIK60455.1/1.6e-247/hypothetical protein BSL78_02636, partial [Apostichopus japonicus]
Unigene34755	Unigene34755_All	0.392858	0.214886	0.133045	0.25214	0.160999	0.33243	0.258297	0.0283972	0.0900406	0	2.5641	1.76991	2.5974	4.3956	1.21065	1.31004	2.58065	1.06383	2.73973	0	NA
Unigene34756	Unigene34756_All	0.0540684	0	0.0111267	0.0094563	0	0	0.0299912	0	0	0	0.25641	0	0.4329	0.21978	0	0	0.645161	0	0	0	XP_006816982.1/8.0e-69/PREDICTED: core binding factor beta subunit isoform X1 [Saccoglossus kowalevskii]
Unigene34759	Unigene34759_All	0.142408	0.014472	0.152594	0.410112	0.0380111	0	0.0378809	0.277122	0.34634	0	1.02564	0.353982	3.0303	6.59341	0.242131	0	0.645161	4.25532	4.10959	0	NA
Unigene34760	Unigene34760_All	0.245034	0.266004	0.105138	0.116336	0.0383325	0.346796	0.0955499	0	0.0469502	0.227082	2.30769	3.36283	3.24675	3.07692	0.726392	1.74672	1.29032	0	2.73973	1.85185	PIK49310.1/3.9e-65/putative partner of Y14 and mago [Apostichopus japonicus]
Unigene34761	Unigene34761_All	0.662605	0.330775	1.24283	1.37545	0.435138	0.295485	0.473147	2.32323	0.400295	0.526629	4.87179	3.18584	24.4589	20.4396	2.42131	1.74672	5.80645	29.7872	5.47945	1.85185	XP_028414362.1/1.6e-244/pyranose 2-oxidase-like [Dendronephthya gigantea]
Unigene34762	Unigene34762_All	0.0259031	0	0.0903844	0.00116027	0.00228953	0	0.0365323	0.026178	0	0	0.769231	0	4.11255	0.21978	0.242131	0	0.645161	1.06383	0	0	PIK49864.1/1.5e-161/putative scavenger receptor cysteine-rich protein type 12 isoform X1 [Apostichopus japonicus]
Unigene34763	Unigene34763_All	0.136282	0.101255	0.0300776	0.0551954	0.229611	0.0530254	0.1684	0	0	0	0.769231	1.06195	0.865801	1.31868	1.69492	0.873362	1.93548	0	0	0	NA
Unigene34764	Unigene34764_All	0.120686	0.121601	0.0333031	0.0322672	0.0703868	0.125124	0.0901503	0.0748824	0.0569146	0	0.512821	0.884956	1.08225	0.879121	0.242131	0.436681	1.29032	1.06383	2.73973	0	AIY54287.1/0.0e+00/glycogen synthase [Apostichopus japonicus]
Unigene34767	Unigene34767_All	0.0113947	0.00430321	0.00863051	0.00477023	0	0	0	0	0	0	0.384615	0.176991	0.4329	0.21978	0	0	0	0	0	0	NA
Unigene34769	Unigene34769_All	0.0109204	0.00156881	0	0.00824691	0	0	0	0	0	0	0.128205	0.176991	0	0.21978	0	0	0	0	0	0	XP_022108783.1/7.5e-81/vacuolar protein sorting-associated protein 33B-like isoform X2 [Acanthaster planci]
Unigene34770	Unigene34770_All	0	0	0.00687071	0.0281861	0	0	0	0.0667292	0	0	0	0	0.21645	0.43956	0	0	0	1.06383	0	0	PIK62479.1/3.2e-49/hypothetical protein BSL78_00576 [Apostichopus japonicus]
Unigene34773	Unigene34773_All	0.062144	0.00817826	0.0268747	0.0470975	0.0247325	0.0949307	0.0411827	0.0311791	0	0	0.384615	0.176991	0.649351	0.659341	0.242131	0.436681	0.645161	1.06383	0	0	NA
Unigene34774	Unigene34774_All	0.0790415	0.0436564	0.072596	0.0495799	0	0	0	0	0.0124066	0	0.641026	0.707965	1.08225	1.0989	0	0	0	0	1.36986	0	PIK52743.1/2.7e-83/putative alpha/beta hydrolase domain-containing protein 14B [Apostichopus japonicus]
Unigene34775	Unigene34775_All	0.00565652	0.00960421	0	0.0227448	0	0	0	0.0175505	0	0	0.128205	0.353982	0	0.879121	0	0	0	2.12766	0	0	XP_033230132.1/3.3e-38/serine/arginine-rich splicing factor 7 isoform X1 [Belonocnema treatae]
Unigene34776	Unigene34776_All	0.0369822	0	0.00560039	0	0	0.103606	0	0	0	0	0.128205	0	0.21645	0	0	1.31004	0	0	0	0	XP_033630384.1/5.8e-61/Golgi apparatus membrane protein TVP23 homolog B-like [Asterias rubens]
Unigene34778	Unigene34778_All	0.0327659	0	0.0267256	0.0120477	0	0	0.0946045	0	0	0	0.25641	0	1.08225	0.43956	0	0	1.29032	0	0	0	PIK56271.1/4.5e-65/putative YY1-associated factor 2 [Apostichopus japonicus]
Unigene34780	Unigene34780_All	0.00391386	0.0349854	0.0593664	0.013788	0	0	0.144493	0.0358846	0.0410507	0	0.128205	0.353982	0.649351	0.21978	0	0	0.645161	1.06383	1.36986	0	NA
Unigene34781	Unigene34781_All	0.0157888	0	0.0496141	0	0	0	0.214965	0	0.124414	0	0.128205	0	0.649351	0	0	0	1.93548	0	1.36986	0	PIK55032.1/1.1e-89/putative methylthioribulose-1-phosphate dehydratase [Apostichopus japonicus]
Unigene34782	Unigene34782_All	0.32832	0.220573	0.1491	0.466738	0.513338	0.212645	0	0.54083	0.238319	1.15365	2.05128	1.59292	2.38095	5.49451	2.42131	0.873362	0	7.44681	4.10959	7.40741	NA
Unigene34783	Unigene34783_All	0.365927	0.0740074	0.0159307	0.0724002	0.421547	2.76034	0.396328	0.178656	0.934717	1.18344	1.66667	1.23894	0.649351	0.879121	1.69492	14.4105	1.93548	2.12766	8.21918	5.55556	NA
Unigene34784	Unigene34784_All	0.0252375	0.00221764	0.0216276	0.00235972	0	0	0.0376847	0.0171006	0.0294063	0	0.512821	0.176991	1.51515	0.21978	0	0	0.645161	1.06383	1.36986	0	NA
Unigene34785	Unigene34785_All	0	0	0.0198409	0.0201239	0.0642172	0.120374	0	0	0	0	0	0	0.4329	0.879121	0.484262	0.873362	0	0	0	0	NA
Unigene34786	Unigene34786_All	0.33103	0.21684	0.763828	0.251545	0.241721	0.550902	0.5251	0.772887	0.506671	0.781749	3.20513	4.77876	16.2338	5.27473	2.17918	6.55022	5.80645	18.0851	6.84932	5.55556	PIK46733.1/6.6e-146/putative ceramide synthase 1 isoform X1 [Apostichopus japonicus]
Unigene34787	Unigene34787_All	0.0038507	0.00780901	0.0414974	0.00648415	0.0143869	0.0212963	0.0119874	0	0	0	0.128205	0.176991	1.7316	0.43956	0.242131	0.436681	0.645161	0	0	0	PIK36962.1/7.0e-289/hypothetical protein BSL78_26200, partial [Apostichopus japonicus]
Unigene34788	Unigene34788_All	0.0150476	0	0.0379759	0.0481382	0.00152635	0.111898	0.116532	0	0	0	0.128205	0	1.94805	1.0989	0.242131	0.436681	2.58065	0	0	0	PIK55644.1/0.0e+00/putative FERM, RhoGEF and pleckstrin domain-containing protein 2 [Apostichopus japonicus]
Unigene34789	Unigene34789_All	0	0	0.00750492	0.00120616	0	0	0	0	0.112468	0	0	0	0.649351	0.21978	0	0	0	0	1.36986	0	NA
Unigene34790	Unigene34790_All	0.0556643	0.153801	0.302664	0.0895594	0.238079	0.0986947	0.250715	0.146251	0	0.513347	0.512821	2.12389	6.06061	1.97802	0.968523	0.873362	1.93548	5.31915	0	3.7037	XP_030831454.1/3.3e-119/protein disulfide-isomerase TMX3 [Strongylocentrotus purpuratus]
Unigene34793	Unigene34793_All	0.035091	0.00191609	0.043242	0.011263	0	0	0	0.0171926	0	0	0.25641	0.176991	2.1645	0.43956	0	0	0	1.06383	0	0	PIK54199.1/6.5e-129/Twinfilin-1 [Apostichopus japonicus]
Unigene34798	Unigene34798_All	0.0138922	0.0537934	0.0699096	0.0527789	0.064341	0.0098916	0.11284	0.163552	0.3068	0.462241	0.384615	1.06195	1.08225	1.75824	0.726392	0.436681	0.645161	3.19149	1.36986	3.7037	NA
Unigene34799	Unigene34799_All	0.00670997	0.0157878	0.0230821	0.00722123	0.00438548	0	0	0.0293567	0	0	0.128205	0.707965	0.649351	0.659341	0.242131	0	0	1.06383	0	0	NA
Unigene34800	Unigene34800_All	0.0519652	0.070363	0.172668	0.0742647	0.0479895	0.21455	0.147406	0.130325	0.0395309	0	0.384615	1.23894	6.49351	2.1978	0.726392	1.74672	1.29032	4.25532	2.73973	0	NA
Unigene34801	Unigene34801_All	0.0496837	0.0171285	0.0510789	0.115216	0.00707089	0	0.244029	0.00307045	0	0	1.79487	0.707965	3.24675	5.27473	0.726392	0	1.93548	1.06383	0	0	XP_006826066.1/2.8e-70/PREDICTED: CUB and sushi domain-containing protein 3-like [Saccoglossus kowalevskii]
Unigene34802	Unigene34802_All	0.0267823	0.00154716	0.0030238	0	0.0271752	0.0820572	0.0422366	0	0.0764927	0	0.384615	0.176991	0.865801	0	0.242131	0.436681	1.29032	0	2.73973	0	PIK47468.1/1.1e-251/putative methionine aminopeptidase 2 [Apostichopus japonicus]
Unigene34803	Unigene34803_All	0.0379889	0.0704339	0.0306793	0.0113994	0.00892813	0	0.0127954	0.0032736	0	0	1.15385	2.47788	2.1645	0.879121	0.242131	0	1.29032	1.06383	0	0	XP_030831008.1/9.3e-201/ankyrin repeat domain-containing protein 12 isoform X2 [Strongylocentrotus purpuratus]
Unigene34804	Unigene34804_All	0.135238	0.210018	0.185252	0.171915	0.28099	0.230188	0.707479	0.260287	0.205206	0	1.02564	1.76991	4.54545	4.17582	1.93705	1.74672	6.45161	4.25532	5.47945	0	NA
Unigene34805	Unigene34805_All	0.100817	0.0955541	0.0374544	0.0918306	0	0	0.208553	0.0395559	0.26379	0.194522	0.512821	1.41593	1.2987	1.53846	0	0	1.93548	1.06383	1.36986	1.85185	PIK36635.1/8.3e-09/hypothetical protein BSL78_26536 [Apostichopus japonicus]
Unigene34807	Unigene34807_All	0.136013	0.107846	0.0442819	0.039767	0.0479721	0.0115601	0	0.0432502	0	0	0.641026	1.9469	1.51515	1.0989	0.484262	0.436681	0	2.12766	0	0	NA
Unigene34808	Unigene34808_All	0.00889079	0.00209384	0.00104559	0	0.00471255	0	0	0	0.0365882	0	0.128205	0.176991	0.21645	0	0.242131	0	0	0	1.36986	0	XP_012560377.1/2.1e-06/PREDICTED: salivary glue protein Sgs-3-like, partial [Hydra vulgaris]
Unigene34809	Unigene34809_All	0.00920022	0.0394746	0.0709592	0.0366435	0.0108815	0	0.194911	0.045194	0	0	0.128205	0.707965	1.08225	0.659341	0.242131	0	1.29032	1.06383	0	0	PIK36005.1/1.0e-61/putative ergosterol biosynthetic protein 28 [Apostichopus japonicus]
Unigene34810	Unigene34810_All	0.00184521	0	0.0217842	0.0754914	0.0420459	0.101201	0	0.0757778	0	0	0.128205	0	1.08225	0.659341	0.484262	0.436681	0	1.06383	0	0	NA
Unigene34811	Unigene34811_All	0.00280764	0	0.0168511	0.00698135	0	0	0.0251231	0	0	0	0.128205	0	0.865801	0.43956	0	0	0.645161	0	0	0	NA
Unigene34812	Unigene34812_All	0	0	0.0286957	0.0113983	0	0	0.0388045	0	0	0	0	0	1.08225	0.43956	0	0	0.645161	0	0	0	PIK41203.1/1.9e-170/hypothetical protein BSL78_21955 [Apostichopus japonicus]
Unigene34813	Unigene34813_All	0.00627261	0.00665291	0.0185124	0.0405912	0	0.0583969	0.0260146	0.0187724	0.0441417	0	0.25641	0.176991	0.649351	1.0989	0	0.873362	0.645161	1.06383	1.36986	0	NA
Unigene34814	Unigene34814_All	0.012292	0.0509095	0	0.0135869	0	0	0	0	0	0	0.128205	0.353982	0	0.43956	0	0	0	0	0	0	PIK36894.1/5.3e-91/serine/threonine protein kinase [Apostichopus japonicus]
Unigene34815	Unigene34815_All	0.0472651	0.0194759	0.0487644	0.00231232	0	0.120964	0.0533412	0	0	0	0.384615	0.353982	0.4329	0.21978	0	0.436681	0.645161	0	0	0	NA
Unigene34817	Unigene34817_All	0.214857	0.123091	0.489668	0.417813	0.0948708	0.173062	0.362587	0.912755	0	0	2.5641	2.12389	12.7706	9.67033	0.968523	1.74672	3.87097	18.0851	0	0	PIK56381.1/2.6e-108/hypothetical protein BSL78_06694, partial [Apostichopus japonicus]
Unigene34819	Unigene34819_All	0.0344187	0.0437638	0.0625144	0.0581984	0.069954	0	0	0.0374863	0.0321015	0.0929225	0.512821	0.353982	1.08225	0.879121	0.484262	0	0	2.12766	1.36986	1.85185	NA
Unigene34822	Unigene34822_All	0.0154645	0.0176669	0.00645317	0.0131113	0	0	0	0	0.0919315	0.601132	0.25641	0.707965	0.21645	0.43956	0	0	0	0	2.73973	1.85185	NA
Unigene34824	Unigene34824_All	0	0.0143837	0.00341636	0.0128777	0	0	0	0	0	0	0	0.176991	0.21645	0.43956	0	0	0	0	0	0	NA
Unigene34825	Unigene34825_All	0.00858133	0.0378928	0.0321128	0.00271619	0	0	0.309115	0	0.144044	0.778681	0.128205	0.176991	0.649351	0.43956	0	0	3.22581	0	1.36986	3.7037	PIK58119.1/3.2e-147/putative ankyrin repeat and SOCS box protein 3 [Apostichopus japonicus]
Unigene34826	Unigene34826_All	0.016564	0.018587	0.0269156	0.0180004	0	0	0.0192413	0.0371319	0	0	0.128205	0.353982	1.7316	1.0989	0	0	0.645161	1.06383	0	0	NA
Unigene34827	Unigene34827_All	0.0812925	0.246432	0.486352	0.436225	0.0686309	0	0.0223144	2.73814	0.339673	0	0.512821	2.30088	8.44156	8.13187	0.484262	0	0.645161	29.7872	6.84932	0	PIK36693.1/3.7e-142/putative alpha-1D adrenergic receptor-like [Apostichopus japonicus]
Unigene34828	Unigene34828_All	0.000952101	0.00763771	0	0.0163879	0	0	0	0.0211046	0.113918	0	0.128205	0.176991	0	0.43956	0	0	0	1.06383	1.36986	0	PIK49085.1/7.1e-63/putative carbohydrate sulfotransferase 11 isoform X2 [Apostichopus japonicus]
Unigene34829	Unigene34829_All	0.132727	0.222531	0.169972	0.279511	0.0648181	0.257728	0.237338	0.333431	0.159894	1.05725	1.41026	1.9469	5.41126	5.27473	0.484262	2.18341	1.93548	5.31915	4.10959	3.7037	XP_022093490.1/0.0e+00/DNA-directed RNA polymerase II subunit RPB1-like [Acanthaster planci]
Unigene34830	Unigene34830_All	0	0	0.0235467	0.00619494	0.0329878	0	0	0.0391114	0	0.125153	0	0	0.4329	0.43956	0.242131	0	0	1.06383	0	1.85185	NA
Unigene34831	Unigene34831_All	0.0223678	0	0.0475684	0.0665837	0.0520884	0	0.0347053	0.0623934	0.00827105	0	0.384615	0	2.5974	2.41758	0.968523	0	1.29032	2.12766	1.36986	0	XP_030846732.1/1.1e-97/ceramide synthase 6-like [Strongylocentrotus purpuratus]
Unigene34832	Unigene34832_All	0.253081	0.198469	0.202432	0.156474	0.110506	0.00720002	0.0383378	0.0855657	0.0124066	0	2.05128	1.76991	4.54545	3.07692	0.726392	0.436681	0.645161	2.12766	1.36986	0	PIK51782.1/1.8e-89/putative bcl-2-likeous antagonist/killer [Apostichopus japonicus]
Unigene34833	Unigene34833_All	0.0207452	0.0766937	0.0141166	0	0.110215	0	0.0463478	0	0	0	0.128205	0.530973	0.21645	0	0.484262	0	0.645161	0	0	0	XP_030258290.1/3.6e-17/uncharacterized protein LOC115572404 [Sparus aurata]
Unigene34834	Unigene34834_All	0.152507	0.140254	0.0706117	0.0644138	0.07229	0.107856	0.373952	0.11055	0	1.84452	1.28205	1.41593	1.7316	1.75824	0.726392	1.31004	1.93548	3.19149	0	5.55556	XP_029207040.1/4.4e-12/uncharacterized protein LOC114970726 [Acropora millepora]
Unigene34835	Unigene34835_All	0.00803546	0.00496467	0.00470804	0.00424284	0	0	0	0.00143272	0	0	0.384615	0.353982	1.08225	1.0989	0	0	0	1.06383	0	0	NA
Unigene34836	Unigene34836_All	0.030248	0.0841897	0.168744	0.0864943	0.113575	0.0606712	0.100728	0.125069	0.0894021	0	0.384615	1.23894	5.62771	2.1978	0.726392	0.436681	0.645161	3.19149	1.36986	0	PWV07266.1/3.6e-09/hypothetical protein C3747_103g175 [Trypanosoma cruzi]
Unigene34837	Unigene34837_All	0	0.105296	0.0302015	0.0541362	0	0	0.126875	0	0	0	0	0.884956	1.08225	0.879121	0	0	0.645161	0	0	0	NA
Unigene34838	Unigene34838_All	0	0	0.0234869	0.0234683	0	0	0.111235	0	0	0	0	0	0.4329	0.21978	0	0	0.645161	0	0	0	NA
Unigene34839	Unigene34839_All	0.221264	0.162929	0.258429	0.0857122	0.185085	0.0455758	0.0727079	0.0374412	0.0524294	0	1.79487	1.76991	4.329	1.97802	0.968523	0.873362	0.645161	1.06383	1.36986	0	PKU46421.1/9.4e-06/hypothetical protein llap_3270 [Limosa lapponica baueri]
Unigene34841	Unigene34841_All	0.163884	0.0933463	0.129834	0.11107	0.0936178	0.106495	0.0342351	0.18851	0.0838701	0	1.28205	1.23894	1.94805	3.2967	0.726392	1.74672	0.645161	3.19149	2.73973	0	PIK34409.1/2.8e-07/putative hydroxymethylglutaryl-CoA lyase, mitochondrial isoform X2, partial [Apostichopus japonicus]
Unigene34842	Unigene34842_All	0.127901	0.0150604	0.0225448	0.0324646	0.0649841	0	0	0	0	0	0.641026	0.353982	0.865801	0.879121	0.242131	0	0	0	0	0	PIK61683.1/1.7e-42/hypothetical protein BSL78_01387 [Apostichopus japonicus]
Unigene34843	Unigene34843_All	0.20662	0.268734	0.20878	0.187787	0.303059	0.294811	0.1469	0.306593	0.285775	0	1.15385	2.30088	3.4632	3.51648	1.69492	0.873362	2.58065	4.25532	4.10959	0	XP_019628501.1/3.0e-124/PREDICTED: hydroxymethylglutaryl-CoA lyase, mitochondrial-like isoform X2 [Branchiostoma belcheri]
Unigene34844	Unigene34844_All	0.00639569	0	0.00375303	0.00348497	0	0	0	0.038872	0	0	0.128205	0	0.4329	0.21978	0	0	0	2.12766	0	0	NA
Unigene34846	Unigene34846_All	0.0239412	0.019439	0.00565895	0.0118073	0.0220186	0	0	0.252653	0.209098	0	0.128205	0.353982	0.21645	0.21978	0.242131	0	0	2.12766	2.73973	0	PIK34470.1/7.5e-11/putative serrate RNA effector molecule-like isoform X6 [Apostichopus japonicus]
Unigene34847	Unigene34847_All	0.0208	0.0537458	0.0741132	0.0584702	0.0990624	0.0627942	0.215334	0.00982081	0.561609	0	0.512821	0.707965	3.24675	2.63736	0.726392	0.436681	1.93548	1.06383	6.84932	0	PIK49346.1/0.0e+00/putative dedicator of cytokinesis protein 1 isoform X1 [Apostichopus japonicus]
Unigene34848	Unigene34848_All	0.42365	0.360893	0.234997	0.25091	0.291413	0.188082	0.193914	0.731874	0.100854	1.40385	3.07692	3.18584	6.49351	4.83516	1.69492	1.31004	1.93548	12.766	4.10959	5.55556	NA
Unigene34849	Unigene34849_All	0.0109554	0	0.157296	0.0560354	0.015958	0	0.0181083	0	0.0838701	0.389045	0.25641	0	3.67965	1.0989	0.242131	0	0.645161	0	2.73973	1.85185	PIK56257.1/3.4e-66/hypothetical protein BSL78_06840 [Apostichopus japonicus]
Unigene34850	Unigene34850_All	0	0.0400499	0.0144257	0.00530635	0	0	0	0	0	0	0	0.353982	0.649351	0.21978	0	0	0	0	0	0	PIK36714.1/1.1e-89/hypothetical protein BSL78_26464 [Apostichopus japonicus]
Unigene34851	Unigene34851_All	0.0253246	0.00751555	0.0117792	0.0132229	0	0	0.027403	0	0	0.115022	0.384615	0.176991	0.865801	0.659341	0	0	1.29032	0	0	1.85185	PIK62755.1/8.3e-234/hypothetical protein BSL78_00335 [Apostichopus japonicus]
Unigene34854	Unigene34854_All	0	0	0.02382	0	0.0657821	0.0311248	0	0.100817	0	0	0	0	0.4329	0	0.484262	0.436681	0	2.12766	0	0	NA
Unigene34857	Unigene34857_All	0.0172946	0.015656	0.0179497	0	0	0	0	0	0	0	0.128205	0.176991	0.649351	0	0	0	0	0	0	0	NA
Unigene34858	Unigene34858_All	0.0328731	0	0	0.00638942	0	0.0537917	0	0	0	0	0.128205	0	0	0.21978	0	0.436681	0	0	0	0	OWF37215.1/1.6e-34/hypothetical protein KP79_PYT25306 [Mizuhopecten yessoensis]
Unigene34859	Unigene34859_All	0.019023	0	0.0132433	0.159239	0	0	0	0	0	0	0.25641	0	0.649351	1.97802	0	0	0	0	0	0	NA
Unigene34861	Unigene34861_All	0.126593	0.339173	0.268635	0.202563	0.107702	0	0.165344	0.0694535	0.135402	0.389045	1.28205	4.0708	8.22511	4.17582	0.968523	0	3.22581	3.19149	4.10959	1.85185	QBB01843.1/3.6e-15/putative copper transport protein ATOX1, partial [Cotesia chilonis]
Unigene34862	Unigene34862_All	0.257099	0.173361	0.185379	0.343111	0.251699	0.228161	0.521786	0.408615	0.142808	0.134995	7.82051	8.49558	15.8009	17.1429	5.56901	8.73362	9.03226	17.0213	12.3288	3.7037	PIK57829.1/1.2e-18/putative TNFAIP3-interacting protein 1 [Apostichopus japonicus]
Unigene34864	Unigene34864_All	0.0108149	0.0309012	0.012262	0.023605	0	0	0	0.0205499	0.00827105	0	0.25641	0.353982	0.4329	0.659341	0	0	0	1.06383	1.36986	0	PIK36972.1/5.4e-69/putative semaphorin-6D-like isoform X5 [Apostichopus japonicus]
Unigene34866	Unigene34866_All	0	0.0305993	0.00187955	0.00443114	0	0	0	0	0	0	0	0.353982	0.21645	0.21978	0	0	0	0	0	0	PIK56800.1/5.4e-109/scavenger receptor cysteine-rich protein precursor [Apostichopus japonicus]
Unigene34867	Unigene34867_All	0.053762	0.011459	0.0110003	0.013488	0.130167	0	0	0	0.0342312	0.0205714	0.641026	0.353982	0.4329	0.659341	0.484262	0	0	0	1.36986	1.85185	PIK33230.1/6.0e-66/hypothetical protein BSL78_29957 [Apostichopus japonicus]
Unigene34868	Unigene34868_All	0.0450646	0.027609	0.0410848	0.00571935	0.140979	0.14914	0	0	0	0	0.25641	0.530973	1.08225	0.21978	0.484262	0.873362	0	0	0	0	PIK42248.1/8.2e-87/XCaspase-6 protein [Apostichopus japonicus]
Unigene34869	Unigene34869_All	0.00759397	0	0	0	0	0	0.0259596	0	0.218479	0	0.128205	0	0	0	0	0	0.645161	0	1.36986	0	NA
Unigene34870	Unigene34870_All	0.0681905	0.041342	0.433639	0.0731306	0.0374236	0.135913	0	0.0353032	0	0	0.512821	0.530973	10.3896	1.97802	0.242131	0.873362	0	2.12766	0	0	XP_030832774.1/2.7e-165/galactose-1-phosphate uridylyltransferase [Strongylocentrotus purpuratus]
Unigene34872	Unigene34872_All	0.129871	0.162339	0.123737	0.084286	0.212292	0.0941715	0.193159	0.0924466	0	0.610971	0.769231	1.76991	3.4632	1.97802	1.21065	0.873362	1.29032	1.06383	0	1.85185	KAF4802867.1/1.7e-40/hypothetical protein TURU_020910 [Turdus rufiventris]
Unigene34874	Unigene34874_All	0.44264	0.344813	0.299328	0.365086	0.306637	0.282704	0.331902	0.463928	0.0369434	0.480349	4.35897	3.36283	5.19481	7.91209	2.17918	3.05677	3.87097	8.51064	1.36986	5.55556	PIK48197.1/9.4e-164/putative RNA-directed DNA polymerase from mobile element jockey-like [Apostichopus japonicus]
Unigene34876	Unigene34876_All	0	0.0661376	0.00954226	0.00679487	0.0262046	0	0	0.11908	0	0.200377	0	0.884956	0.21645	0.21978	0.242131	0	0	2.12766	0	1.85185	NA
Unigene34877	Unigene34877_All	0.0203298	0.055973	0.128575	0.0472588	0.0363989	0.0326255	0.00371907	0.187899	0.447535	0	0.25641	0.353982	3.4632	1.31868	0.242131	0.873362	0.645161	4.25532	2.73973	0	PIK53481.1/1.9e-71/putative histone chaperone ASF1A [Apostichopus japonicus]
Unigene34879	Unigene34879_All	0.0391968	0.0884158	0	0.0335729	0	0.0365893	0	0	0	0	0.25641	0.884956	0	0.879121	0	0.436681	0	0	0	0	NA
Unigene34880	Unigene34880_All	0.0377323	0.00848553	0.00214313	0	0	0	0	0	0	0	0.25641	0.176991	0.21645	0	0	0	0	0	0	0	NA
Unigene34881	Unigene34881_All	0.215995	0.24129	0.410339	0.272968	0.116736	0.0462586	0.0872293	0.631264	0.119395	0.428174	1.66667	2.47788	8.65801	5.93407	1.69492	0.436681	1.29032	9.57447	1.36986	1.85185	PIK51531.1/1.5e-48/semaphorin-1a-like protein [Apostichopus japonicus]
Unigene34883	Unigene34883_All	0	0.11438	0.029335	0.00202292	0	0	0.0665115	0.0834376	0	0	0	0.884956	0.649351	0.21978	0	0	0.645161	1.06383	0	0	NA
Unigene34884	Unigene34884_All	0.0684557	0.0103457	0.00310768	0.0149987	0.0370231	0.033309	0	0	0	0	0.384615	0.353982	0.21645	0.21978	0.242131	0.436681	0	0	0	0	PIK51478.1/1.2e-56/hypothetical protein BSL78_11617 [Apostichopus japonicus]
Unigene34885	Unigene34885_All	0.0754935	0.170986	0.0594427	0.0204278	0.133125	0.229163	0.0704678	0.178697	0.137646	0.337939	1.41026	3.36283	2.81385	0.879121	1.45278	1.74672	1.29032	6.38298	2.73973	5.55556	NA
Unigene34886	Unigene34886_All	0.0203317	0.00594664	0.0223334	0.000907149	0.00640953	0.0841168	0.0422088	0.0363596	0	0	0.384615	0.353982	1.94805	0.21978	0.242131	0.873362	0.645161	3.19149	0	0	XP_010872376.1/1.7e-59/serine/arginine-rich splicing factor 2b isoform X1 [Esox lucius] >XP_019906645.1 serine/arginine-rich splicing factor 2b isoform X1 [Esox lucius] >XP_019906646.1 serine/arginine-rich splicing factor 2b isoform X1 [Esox lucius]
Unigene34887	Unigene34887_All	0.0151383	0.0103027	0.0346804	0.0139584	0.029499	0	0.125876	0.0284906	0.131895	0	0.25641	0.353982	1.51515	0.879121	0.242131	0	1.93548	1.06383	1.36986	0	NA
Unigene34888	Unigene34888_All	0.0407349	0.004723	0.013739	0.0038919	0.0312299	0.0334622	0	0.0440663	0.126022	0	0.641026	0.176991	1.08225	0.43956	0.484262	0.436681	0	2.12766	1.36986	0	XP_033626327.1/3.5e-90/repressor of RNA polymerase III transcription MAF1 homolog [Asterias rubens]
Unigene34889	Unigene34889_All	0	0.00304025	0.00222137	0	0	0	0	0.0171926	0	0	0	0.176991	0.21645	0	0	0	0	1.06383	0	0	NA
Unigene34890	Unigene34890_All	0.0371071	0	0	0.0184966	0	0	0	0.0293567	0	0	0.128205	0	0	0.21978	0	0	0	1.06383	0	0	NA
Unigene34892	Unigene34892_All	0.0720589	0.026314	0.00621537	0.0122242	0	0	0	0.10063	0.137192	0	0.641026	0.353982	0.21645	0.43956	0	0	0	2.12766	1.36986	0	PIK55737.1/5.5e-82/putative nuclear receptor-binding factor 2-like [Apostichopus japonicus]
Unigene34893	Unigene34893_All	0.00509559	0	0.0064453	0	0	0	0.0335672	0.0311532	0	0	0.128205	0	0.21645	0	0	0	0.645161	1.06383	0	0	PIK49791.1/7.2e-207/putative chitobiosyldiphosphodolichol beta-mannosyltransferase [Apostichopus japonicus]
Unigene34894	Unigene34894_All	0.0532977	0.0162863	0.102986	0.0238727	0	0.0395664	0	0.13966	0	0	0.25641	0.176991	1.7316	0.659341	0	0.436681	0	2.12766	0	0	NA
Unigene34895	Unigene34895_All	0.0525127	0.03975	0.033359	0.0165091	0.0767178	0	0.0992556	0.0856738	0.0430571	0	0.384615	0.530973	1.51515	1.0989	0.484262	0	0.645161	2.12766	1.36986	0	NA
Unigene34898	Unigene34898_All	0	0.0460577	0.0242554	0.0150072	0	0	0.0284988	0	0	0	0	0.353982	0.649351	0.21978	0	0	0.645161	0	0	0	NA
Unigene34900	Unigene34900_All	0.0140013	0.0598519	0.0159574	0.0254084	0.113694	0.0290733	0	0.0742639	0	0	0.128205	0.707965	0.4329	0.43956	0.726392	0.436681	0	1.06383	0	0	XP_033628906.1/7.6e-17/uncharacterized protein LOC117291366 [Asterias rubens]
Unigene34901	Unigene34901_All	0.280541	0.337188	0.0841927	0.181739	0.259955	0.481783	0.0964367	0.281156	0.218828	0.446229	1.41026	2.65487	2.1645	2.1978	1.45278	2.62009	0.645161	3.19149	1.36986	1.85185	PIK48525.1/4.5e-150/putative TELO2-interacting protein 2 [Apostichopus japonicus]
Unigene34903	Unigene34903_All	0	0.0352766	0.00808505	0	0	0	0.0299912	0	0	0	0	0.530973	0.21645	0	0	0	0.645161	0	0	0	PIK46223.1/4.1e-06/hypothetical protein BSL78_16913 [Apostichopus japonicus]
Unigene34904	Unigene34904_All	0.0150752	0.04001	0.0241748	0.0496836	0	0.0986925	0.0299912	0	0	0	0.25641	0.353982	0.865801	0.879121	0	0.436681	0.645161	0	0	0	NA
Unigene34905	Unigene34905_All	0.117366	0.0672286	0.10708	0.043392	0.0249877	0.0961896	0.196982	0.00946573	0.142952	0	0.897436	1.59292	3.8961	1.75824	0.242131	0.873362	3.22581	1.06383	2.73973	0	PIK36394.1/0.0e+00/putative ubiquitin carboxyl-terminal hydrolase 16 [Apostichopus japonicus]
Unigene34906	Unigene34906_All	0.0106335	0	0.0042999	0	0.0437256	0	0	0	0	0	0.128205	0	0.21645	0	0.242131	0	0	0	0	0	NA
Unigene34907	Unigene34907_All	0	0	0.00593542	0.0021168	0	0	0	0	0	0	0	0	0.649351	0.21978	0	0	0	0	0	0	NA
Unigene34908	Unigene34908_All	0.0160734	0	0.018248	0	0.0513533	0	0	0	0	0.139384	0.128205	0	0.4329	0	0.242131	0	0	0	0	1.85185	NA
Unigene34909	Unigene34909_All	0.0301208	0.0508641	0.0601794	0.0321928	0	0	0	0.0374412	0.0379411	0	0.384615	0.353982	1.94805	1.31868	0	0	0	1.06383	1.36986	0	PIK58829.1/1.8e-78/hypothetical protein BSL78_04288 [Apostichopus japonicus]
Unigene34910	Unigene34910_All	0	0	0.0508661	0.0195808	0	0	0	0	0	0	0	0	0.865801	0.659341	0	0	0	0	0	0	PIK36488.1/3.7e-31/putative P-selectin-like [Apostichopus japonicus]
Unigene34912	Unigene34912_All	0.0719734	0.0229731	0.0179513	0.0164483	0	0	0	0.129103	0	0	0.769231	0.530973	1.08225	1.0989	0	0	0	3.19149	0	0	PIK45892.1/4.2e-159/putative coronin-2B isoform X2 [Apostichopus japonicus]
Unigene34914	Unigene34914_All	0.00807041	0.00505237	0.0505968	0.027869	0.0670069	0.0951375	0.0384826	0	0	0.121832	0.128205	0.353982	1.94805	0.879121	0.484262	0.436681	0.645161	0	0	1.85185	NA
Unigene34920	Unigene34920_All	0	0.0271194	0.021883	0	0	0.0505418	0	0	0	0	0	0.353982	0.865801	0	0	0.436681	0	0	0	0	XP_029210891.1/5.5e-18/uncharacterized protein LOC114974902 [Acropora millepora]
Unigene34923	Unigene34923_All	0	0	0.0207356	0	0	0	0	0.0760966	0	0	0	0	0.649351	0	0	0	0	1.06383	0	0	PIK43675.1/4.1e-170/hypothetical protein BSL78_19467 [Apostichopus japonicus]
Unigene34924	Unigene34924_All	0.232234	0.245647	0.0679151	0.14854	0.232855	0.179795	0.260996	0	0	0.243665	1.53846	2.30088	1.51515	3.51648	1.21065	1.74672	1.93548	0	0	1.85185	XP_006817019.1/1.1e-118/PREDICTED: uncharacterized protein LOC102808054 [Saccoglossus kowalevskii]
Unigene34925	Unigene34925_All	0	0.0326651	0.0165228	0.00232054	0	0	0.076339	0	0.176567	0	0	0.353982	0.649351	0.21978	0	0	1.29032	0	1.36986	0	NA
Unigene34926	Unigene34926_All	0.0327054	0	0.0421519	0.0245612	0	0	0	0	0.147774	0	0.128205	0	0.21645	0.43956	0	0	0	0	1.36986	0	PIK45077.1/1.7e-40/putative poliovirus receptor-related protein 2-like [Apostichopus japonicus]
Unigene34927	Unigene34927_All	0.0633765	0.060801	0.0984005	0.0472464	0.0399151	0.026635	0	0	0.104859	0	0.512821	0.353982	2.5974	1.97802	0.484262	0.436681	0	0	1.36986	0	PIK42192.1/7.5e-195/hypothetical protein BSL78_20957 [Apostichopus japonicus]
Unigene34928	Unigene34928_All	0.038616	0.0165722	0.00618488	0.0248773	0	0	0	0.241699	0	0	0.128205	0.176991	0.21645	0.43956	0	0	0	6.38298	0	0	ADW08937.1/1.1e-148/complement component 3-2 [Apostichopus japonicus]
Unigene34929	Unigene34929_All	0.140712	0.292243	0.114945	0.0271881	0.0785082	0.143883	0.0717643	0.0521875	0.056959	0	1.15385	3.36283	3.67965	1.31868	0.726392	1.31004	0.645161	2.12766	1.36986	0	PIK52271.1/2.2e-227/putative ankycorbin [Apostichopus japonicus]
Unigene34930	Unigene34930_All	0.205322	0.0703413	0.0571626	0.321969	0.0607398	0.0635481	0.142417	0	0	0.446229	1.28205	0.884956	1.2987	5.05495	0.484262	0.436681	1.29032	0	0	1.85185	KXJ15782.1/2.7e-28/RNA-directed DNA polymerase from mobile element jockey [Exaiptasia diaphana]
Unigene34931	Unigene34931_All	0.203519	0.0907635	0.0112398	0.0088952	0.100599	0.107651	0	0.138565	0	0.530617	1.28205	0.707965	0.21645	0.43956	1.21065	1.31004	0	1.06383	0	1.85185	PIK38753.1/0.0e+00/putative exocyst complex component 8 isoform X2 [Apostichopus japonicus]
Unigene34932	Unigene34932_All	0.155848	0.120222	0.103888	0.0831476	0.104265	0.37227	0.082474	0.0219196	0.0158833	0.0301605	2.94872	3.18584	5.62771	3.95604	2.17918	6.9869	3.22581	2.12766	2.73973	1.85185	XP_033630199.1/0.0e+00/myosin-10-like isoform X2 [Asterias rubens]
Unigene34934	Unigene34934_All	0.0461138	0.122166	0.113587	0.00231232	0.0740461	0	0.204489	0	0.0489899	0	0.384615	1.23894	2.81385	0.21978	0.242131	0	0.645161	0	1.36986	0	PIK44856.1/2.5e-144/putative splicing factor 3A subunit 3 [Apostichopus japonicus]
Unigene34936	Unigene34936_All	0.0418802	0	0.00151515	0	0	0	0	0	0.0140412	0	0.25641	0	0.21645	0	0	0	0	0	1.36986	0	PIK37533.1/7.4e-297/putative ATP-dependent zinc metalloprotease YME1L1 [Apostichopus japonicus]
Unigene34937	Unigene34937_All	0	0.0115354	0.0248873	0.0144894	0	0	0	0	0	0	0	0.176991	0.4329	0.21978	0	0	0	0	0	0	NA
Unigene34940	Unigene34940_All	0.119512	0.00495362	0.11571	0.184788	0.0613528	0.0497926	0	0.189146	0.289926	0	0.641026	0.176991	3.4632	2.85714	0.484262	0.436681	0	4.25532	4.10959	0	NA
Unigene34941	Unigene34941_All	0.0561853	0.047666	0.0514585	0.0108368	0	0.0954014	0.0943908	0.0284906	0	0.428174	0.641026	0.530973	1.94805	0.21978	0	0.873362	0.645161	1.06383	0	1.85185	XP_030847416.1/0.0e+00/integrator complex subunit 2 [Strongylocentrotus purpuratus]
Unigene34943	Unigene34943_All	0.164639	0.154457	0.279686	0.146347	0.0932468	0.171954	0.384625	0.179171	0	0.190063	0.641026	2.47788	6.92641	4.17582	0.726392	3.05677	5.16129	3.19149	0	1.85185	PIK40953.1/1.1e-43/putative death-associated protein 1 [Apostichopus japonicus]
Unigene34944	Unigene34944_All	0.137123	0.210482	0.197934	0.104363	0.241902	0.375449	0.123388	0.0894726	0.0768025	0	0.897436	1.76991	2.5974	1.75824	1.21065	1.74672	1.93548	1.06383	2.73973	0	NA
Unigene34947	Unigene34947_All	0.081097	0.0585691	0.0176289	0.323712	0.0431606	0	0	0.33664	0	0	0.512821	0.353982	0.4329	4.3956	0.242131	0	0	4.25532	0	0	PIK43369.1/6.1e-15/Cystatin JZTX-75 [Apostichopus japonicus]
Unigene34949	Unigene34949_All	0	0	0.0119983	0	0.0886265	0	0	0	0	0	0	0	0.21645	0	0.484262	0	0	0	0	0	PIK48945.1/1.6e-59/hypothetical protein BSL78_14190 [Apostichopus japonicus]
