## Supplementary material for "Single-cell transcriptomics reveals transcriptional diversity of sea cucumber perivisceral fluid coelomocytes": Table S1 (part 12 of 16)

### Sheet: genes_avg_expr_pct_by_cluster_w (continued)
gene_ID	transcript_id	avg_C0	avg_C1	avg_C2	avg_C3	avg_C4	avg_C5	avg_C6	avg_C7	avg_C8	avg_C9	pct_C0	pct_C1	pct_C2	pct_C3	pct_C4	pct_C5	pct_C6	pct_C7	pct_C8	pct_C9	Nr
Unigene34950	Unigene34950_All	0.00610846	0	0.0249501	0.0153348	0.0625661	0.0999377	0	0.0171926	0	0	0.25641	0	1.2987	0.879121	0.242131	0.873362	0	1.06383	0	0	PIK43244.1/2.2e-209/putative very low-density lipoprotein receptor [Apostichopus japonicus]
Unigene34951	Unigene34951_All	0	0.00514709	0.0227603	0.0150072	0	0	0	0	0	0	0	0.176991	0.21645	0.21978	0	0	0	0	0	0	NA
Unigene34952	Unigene34952_All	0	0	0.0303016	0.00232054	0	0	0.0794697	0.0476466	0	0	0	0	0.649351	0.21978	0	0	0.645161	1.06383	0	0	NA
Unigene34954	Unigene34954_All	0.0232467	0.0181536	0.0397356	0.0282063	0.0244012	0	0.0295336	0	0	0.58418	0.25641	0.176991	1.08225	2.1978	0.484262	0	0.645161	0	0	1.85185	NA
Unigene34955	Unigene34955_All	0	0	0.0371222	0.00411888	0	0	0.0402618	0.0277412	0	0	0	0	1.08225	0.21978	0	0	0.645161	1.06383	0	0	NA
Unigene34956	Unigene34956_All	0.124947	0.0517518	0.0473195	0.0395634	0	0.064567	0	0.0505062	0.0428194	0.386608	0.897436	0.176991	0.865801	0.659341	0	0.873362	0	1.06383	1.36986	1.85185	NA
Unigene34958	Unigene34958_All	0.021376	0.0908072	0.054735	0.0438452	0	0.0209038	0.0893536	0.163561	0	0	0.384615	0.884956	2.1645	1.31868	0	0.436681	1.93548	2.12766	0	0	XP_022081838.1/1.3e-73/coatomer subunit zeta-1-like isoform X1 [Acanthaster planci]
Unigene34959	Unigene34959_All	0.0536554	0.00229319	0.0206053	0.0150072	0	0	0.103061	0.130789	0.0718083	0	0.25641	0.176991	0.4329	0.21978	0	0	0.645161	2.12766	1.36986	0	NA
Unigene34961	Unigene34961_All	0	0	0.00449704	0.030369	0	0	0	0	0	0	0	0	0.21645	0.43956	0	0	0	0	0	0	NA
Unigene34963	Unigene34963_All	0.083861	0.069038	0.0446988	0.0760012	0	0.0482254	0.0294998	0.150933	0	0	0.512821	0.707965	1.51515	1.0989	0	0.436681	0.645161	3.19149	0	0	XP_033632392.1/7.0e-74/protein YIPF6-like isoform X2 [Asterias rubens]
Unigene34964	Unigene34964_All	0.465224	0.271215	0.579951	0.546265	0.500223	0.682563	0.552798	0.389983	0.126387	0.273499	3.07692	3.89381	14.0693	9.89011	2.42131	6.55022	7.74194	8.51064	2.73973	3.7037	NA
Unigene34965	Unigene34965_All	0.00436072	0.0580928	0.0403043	0.0498373	0	0	0	0.00623064	0	0	0.128205	0.353982	1.2987	1.31868	0	0	0	1.06383	0	0	PIK57216.1/1.8e-33/hypothetical protein BSL78_05852 [Apostichopus japonicus]
Unigene34966	Unigene34966_All	0.0584238	0.0524906	0.0303881	0.00502529	0	0.057008	0.148249	0	0	0	0.897436	1.41593	1.7316	0.43956	0	0.436681	1.29032	0	0	0	XP_022085164.1/1.2e-109/N-glycosylase/DNA lyase-like isoform X1 [Acanthaster planci]
Unigene34967	Unigene34967_All	0.00718538	0.00750121	0.00821666	0.00304131	0.0961257	0	0	0	0	0	0.128205	0.176991	1.08225	0.21978	0.484262	0	0	0	0	0	NA
Unigene34968	Unigene34968_All	0.156114	0.0753568	0.0553703	0.0095997	0.0775456	0.152698	0.0922758	0.223616	0	0	1.02564	0.707965	1.7316	0.43956	0.726392	0.873362	0.645161	3.19149	0	0	NA
Unigene34969	Unigene34969_All	0.036932	0.028547	0.00564089	0.008663	0	0.0496793	0	0	0	0	0.25641	0.176991	0.21645	0.21978	0	0.436681	0	0	0	0	PIK53893.1/1.3e-210/putative E3 ubiquitin-protein ligase [Apostichopus japonicus]
Unigene34970	Unigene34970_All	0	0.000638251	0.00211517	0.00311458	0.0222956	0	0	0	0	0	0	0.176991	0.21645	0.21978	0.242131	0	0	0	0	0	NA
Unigene34972	Unigene34972_All	0.0328727	0.0886735	0.0844427	0.031077	0.0946049	0.0748276	0.221999	0.173163	0.0212015	0.428174	0.512821	1.76991	5.84416	1.97802	0.484262	0.436681	1.93548	10.6383	2.73973	1.85185	XP_030831590.1/0.0e+00/phosphorylase b kinase regulatory subunit beta [Strongylocentrotus purpuratus]
Unigene34974	Unigene34974_All	0.898763	0.793571	0.529255	0.452672	0.727709	2.29871	1.4752	0.457383	0.558147	0.724283	4.23077	6.72566	10.6061	8.13187	4.11622	14.4105	10.3226	7.44681	5.47945	3.7037	XP_030846349.1/3.6e-186/5'-AMP-activated protein kinase subunit gamma-1 isoform X4 [Strongylocentrotus purpuratus]
Unigene34975	Unigene34975_All	0.26834	0.0170307	0.238067	0.241321	0.176439	0.300929	0.0397818	0.0780077	0.133864	0.17123	2.05128	0.176991	4.97835	3.95604	1.21065	1.31004	0.645161	1.06383	2.73973	1.85185	KAF6267713.1/3.3e-06/hypothetical protein mMyoMyo1_011551 [Myotis myotis]
Unigene34978	Unigene34978_All	0	0	0	0.00344303	0	0	0.0149956	0.0140697	0	0	0	0	0	0.21978	0	0	0.645161	1.06383	0	0	NA
Unigene34979	Unigene34979_All	0.0170614	0.061535	0.0475566	0.0386401	0.031734	0	0	0	0	0	0.25641	0.884956	1.2987	1.0989	0.242131	0	0	0	0	0	NA
Unigene34980	Unigene34980_All	0	0.0132578	0.0251835	0.011619	0	0	0	0	0	0	0	0.176991	0.649351	0.43956	0	0	0	0	0	0	PIK49779.1/1.0e-49/hypothetical protein BSL78_13332 [Apostichopus japonicus]
Unigene34981	Unigene34981_All	0.0141828	0	0.023961	0.0148737	0	0.0335779	0.0111572	0.0464109	0	0.0422363	0.25641	0	0.865801	0.659341	0	0.436681	0.645161	1.06383	0	1.85185	XP_022239273.1/4.7e-28/uncharacterized protein LOC111085357 [Limulus polyphemus]
Unigene34982	Unigene34982_All	0.685624	0.78774	0.596561	0.628861	0.645067	0.852763	0.748806	0.59483	0.528379	0	4.87179	7.61062	11.9048	9.23077	3.87409	5.67686	6.45161	12.766	4.10959	0	XP_022102810.1/0.0e+00/nipped-B-like protein A isoform X8 [Acanthaster planci]
Unigene34984	Unigene34984_All	0.0184053	0.00473914	0.00747024	0.0176813	0	0	0	0	0	0	0.25641	0.176991	0.21645	0.659341	0	0	0	0	0	0	NA
Unigene34986	Unigene34986_All	0.237773	0.12806	0.106668	0.0703757	0.100909	0.172867	0.111203	0.191724	0.453857	0.414903	1.92308	1.06195	1.2987	1.53846	0.484262	0.873362	0.645161	3.19149	5.47945	1.85185	NA
Unigene34988	Unigene34988_All	0.0629383	0.10911	0.106293	0.0535059	0.0293812	0.252771	0.192919	0.262312	0	0.0342856	0.641026	1.9469	3.67965	1.97802	0.242131	2.18341	2.58065	5.31915	0	1.85185	NA
Unigene34989	Unigene34989_All	0.0743942	0.0533493	0.0116378	0.0110283	0.0801179	0	0	0.0623581	0	0.164638	0.512821	0.707965	0.4329	0.879121	0.484262	0	0	1.06383	0	3.7037	PIK40638.1/2.9e-196/putative adenosine 3'-phospho 5'-phosphosulfate transporter 1, partial [Apostichopus japonicus]
Unigene34990	Unigene34990_All	0.0159063	0.0230019	0.026352	0.0538901	0.0557263	0.0181774	0.0511221	0	0	0	0.128205	0.176991	0.649351	1.0989	0.242131	0.436681	0.645161	0	0	0	NA
Unigene34992	Unigene34992_All	0.187575	0.0938418	0.124199	0.110584	0	0	0	0	0.0379411	0	1.28205	0.707965	1.94805	1.0989	0	0	0	0	1.36986	0	NA
Unigene34995	Unigene34995_All	0.0247451	0	0.0158353	0.00445094	0.0418299	0	0	0	0	0	0.25641	0	0.4329	0.21978	0.484262	0	0	0	0	0	XP_013400693.1/3.9e-79/zinc finger protein 260-like [Lingula anatina]
Unigene34997	Unigene34997_All	0.108043	0.187758	0.0386039	0.0626626	0.364659	0.00431759	0.0943908	0.167012	1.10621	0	0.769231	1.76991	1.08225	1.0989	2.66344	0.436681	0.645161	4.25532	5.47945	0	PIK58086.1/9.2e-15/putative bactericidal permeability-increasing protein [Apostichopus japonicus]
Unigene34998	Unigene34998_All	0.431881	0.397462	0.164312	0.239303	0.315501	0.356051	0.13683	0.275366	0.147774	0.190063	3.84615	5.30973	6.06061	5.27473	2.66344	2.62009	2.58065	4.25532	1.36986	1.85185	PIK34409.1/1.3e-13/putative hydroxymethylglutaryl-CoA lyase, mitochondrial isoform X2, partial [Apostichopus japonicus]
Unigene35000	Unigene35000_All	0.0362607	0	0.00671421	0	0	0	0	0	0	0	0.384615	0	0.649351	0	0	0	0	0	0	0	NA
Unigene35002	Unigene35002_All	0.0144438	0.0480904	0.0251997	0.0554759	0.110051	0.188814	0.168504	0.189273	0	0.276258	0.25641	1.41593	1.7316	1.97802	1.21065	2.18341	3.87097	2.12766	0	1.85185	NA
Unigene35004	Unigene35004_All	0.208509	0.376716	0.22305	0.189624	0.157922	0.146062	0.133855	0.2712	0	0	1.28205	2.12389	4.97835	3.95604	1.21065	0.873362	1.93548	4.25532	0	0	NA
Unigene35005	Unigene35005_All	0	0.00493149	0	0	0	0.0112238	0.00712469	0	0	0	0	0.176991	0	0	0	0.436681	0.645161	0	0	0	NA
Unigene35006	Unigene35006_All	0.020734	0	0	0	0.00457906	0	0.184873	0	0	0	0.128205	0	0	0	0.242131	0	1.29032	0	0	0	XP_033632392.1/3.8e-74/protein YIPF6-like isoform X2 [Asterias rubens]
Unigene35009	Unigene35009_All	0.0848509	0.0870915	0.0557017	0.0167645	0.0345654	0.0537917	0.1682	0.0422092	0.056959	0.347114	0.384615	1.23894	1.08225	0.659341	0.242131	0.436681	1.93548	1.06383	1.36986	1.85185	NA
Unigene35010	Unigene35010_All	0.0673987	0.0762651	0	0.0103625	0	0.0953122	0	0	0.0191878	0	0.897436	1.23894	0	1.0989	0	1.74672	0	0	2.73973	0	NA
Unigene35011	Unigene35011_All	0.0239069	0.0201162	0.0166864	0.0359957	0.0048032	0.0182222	0.0433705	0.0130684	0	0.059641	1.15385	0.530973	2.1645	2.63736	0.484262	0.873362	1.29032	1.06383	0	1.85185	NA
Unigene35012	Unigene35012_All	0.143414	0	0.0135534	0.0181713	0.0990939	0	0	0.0147312	0	0	0.769231	0	0.865801	0.43956	0.484262	0	0	1.06383	0	0	PIK55277.1/1.1e-86/putative UDP-glucuronosyltransferase 2C1 isoform X2 [Apostichopus japonicus]
Unigene35013	Unigene35013_All	0	0.00257354	0.005133	0	0.0228425	0	0	0	0	0	0	0.176991	0.21645	0	0.242131	0	0	0	0	0	PIK57460.1/1.5e-196/putative gastric triacylglycerol lipase [Apostichopus japonicus]
Unigene35015	Unigene35015_All	0.0286996	0.0775701	0.108755	0.0493009	0.137159	0.114549	0.149869	0.0931858	0.168644	0.0929225	0.641026	1.06195	3.67965	2.1978	1.45278	1.31004	1.29032	4.25532	4.10959	1.85185	XP_033112255.1/6.0e-168/diacylglycerol O-acyltransferase 1-like [Anneissia japonica] >XP_033112256.1 diacylglycerol O-acyltransferase 1-like [Anneissia japonica] >XP_033112257.1 diacylglycerol O-acyltransferase 1-like [Anneissia japonica]
Unigene35016	Unigene35016_All	0.0240987	0.0637234	0.0234801	0.0931542	0.153232	0.116028	0	0	0	0	0.128205	0.530973	0.4329	0.879121	0.726392	0.436681	0	0	0	0	NA
Unigene35017	Unigene35017_All	0.052293	0.0170621	0.0569042	0.0470016	0.122038	0	0	0.226618	0	0	0.512821	0.176991	1.51515	0.659341	0.726392	0	0	2.12766	0	0	NA
Unigene35018	Unigene35018_All	0.0112757	0	0.00183482	0.0199984	0	0.0585233	0	0.00573087	0	0	0.128205	0	0.21645	0.43956	0	0.436681	0	1.06383	0	0	XP_003726799.2/3.4e-31/uncharacterized protein LOC100888644 [Strongylocentrotus purpuratus]
Unigene35019	Unigene35019_All	0	0.0202291	0.00194247	0	0	0	0	0	0	0	0	0.353982	0.21645	0	0	0	0	0	0	0	NA
Unigene35020	Unigene35020_All	0.10599	0.422029	0.0420669	0.0877075	0.148571	0.0176421	0.0464505	0.00947944	0	0.0986208	1.28205	5.84071	3.24675	2.1978	0.726392	0.873362	1.29032	1.06383	0	1.85185	PIK58743.1/1.2e-279/hypothetical protein BSL78_04315 [Apostichopus japonicus]
Unigene35021	Unigene35021_All	0.00532807	0	0.00393206	0	0	0	0	0	0	0	0.25641	0	0.4329	0	0	0	0	0	0	0	NA
Unigene35022	Unigene35022_All	0.053058	0.0664889	0.0221928	0.0790882	0.017758	0.0506885	0	0	0	0	0.384615	0.530973	0.649351	0.879121	0.242131	0.436681	0	0	0	0	PIK37961.1/2.6e-13/putative interferon-induced very large GTPase 1-like [Apostichopus japonicus]
Unigene35023	Unigene35023_All	0.220643	0.093114	0.0423625	0.0546671	0	0.346157	0.0494345	0	0.151285	0	1.15385	1.23894	0.865801	0.659341	0	1.74672	0.645161	0	2.73973	0	PIK49345.1/2.1e-126/putative piggyBac transposable element-derived protein 4-like [Apostichopus japonicus]
Unigene35024	Unigene35024_All	0.0188099	0.00472021	0.0299102	0.0144894	0	0	0	0	0	0	0.128205	0.176991	0.21645	0.21978	0	0	0	0	0	0	NA
Unigene35025	Unigene35025_All	0.0456485	0.0472419	0.0626064	0.0283514	0	0	0.108915	0	0.306457	0.438038	0.512821	0.530973	1.7316	0.879121	0	0	1.29032	0	1.36986	3.7037	NA
Unigene35026	Unigene35026_All	0.0148214	0.0621527	0	0	0.392545	0	0	0	0	0	0.128205	0.707965	0	0	2.17918	0	0	0	0	0	PIK38090.1/5.0e-223/putative plexin-B-like [Apostichopus japonicus]
Unigene35028	Unigene35028_All	0.0329098	0.00104692	0.0221294	0.0118063	0	0	0	0	0	0	0.25641	0.176991	0.649351	0.43956	0	0	0	0	0	0	NA
Unigene35030	Unigene35030_All	0	0.0247696	0.0223987	0.0100799	0	0.0429367	0	0	0.010024	0	0	0.707965	0.649351	0.43956	0	0.873362	0	0	1.36986	0	PIK62357.1/4.0e-128/hypothetical protein BSL78_00675 [Apostichopus japonicus]
Unigene35032	Unigene35032_All	0.040267	0.0566317	0.0181552	0.0195556	0.0131406	0.0299547	0	0.0400058	0	0.0388516	1.53846	2.65487	2.5974	2.63736	0.968523	0.873362	0	8.51064	0	3.7037	PIK57829.1/1.2e-134/putative TNFAIP3-interacting protein 1 [Apostichopus japonicus]
Unigene35033	Unigene35033_All	0.065623	0.0364858	0.0301397	0.0231731	0.133996	0.165265	0	0	0	0	0.512821	0.530973	1.08225	0.659341	0.484262	1.31004	0	0	0	0	PIK56016.1/0.0e+00/putative rho GTPase-activating protein 29-like [Apostichopus japonicus]
Unigene35035	Unigene35035_All	0.0256596	0.0957016	0.0262121	0.00616897	0	0.0422731	0	0.0399158	0.104859	0	0.25641	0.884956	1.08225	0.43956	0	0.436681	0	1.06383	1.36986	0	NA
Unigene35036	Unigene35036_All	0.0361651	0.0661622	0.00783058	0	0	0	0.0617379	0	0	0	0.128205	0.353982	0.21645	0	0	0	0.645161	0	0	0	NA
Unigene35037	Unigene35037_All	0.017222	0.024125	0.026313	0.0583551	0.0211097	0.0223883	0.122464	0.068886	0	0	0.641026	1.06195	2.1645	2.63736	0.484262	0.873362	4.51613	4.25532	0	0	PIK45035.1/2.9e-60/putative transcription elongation factor B polypeptide 1 [Apostichopus japonicus]
Unigene35038	Unigene35038_All	0.12069	0.141677	0.201284	0.0537631	0.0518533	0.186811	0.0865162	0.215658	0.184454	0.23622	2.17949	3.71681	12.1212	4.61538	1.21065	2.62009	3.22581	8.51064	8.21918	3.7037	NA
Unigene35039	Unigene35039_All	0.111094	0.447023	0.0434357	0.0647158	0.0534505	0.284097	0	0.119271	0	0	0.641026	3.71681	1.51515	1.53846	0.242131	1.74672	0	2.12766	0	0	NA
Unigene35040	Unigene35040_All	0.145623	0.0821656	0.0103396	0.0356734	0.135322	0	0	0.044752	0	0	0.769231	1.59292	0.21645	0.43956	0.726392	0	0	1.06383	0	0	NA
Unigene35042	Unigene35042_All	0.0475031	0.00556734	0.0465631	0.107764	0.0653842	0.0120066	0.0187639	0.0211147	0.141078	0	1.41026	0.884956	2.81385	3.95604	1.21065	0.873362	1.29032	3.19149	1.36986	0	PIK39693.1/2.5e-282/putative low-density lipoprotein receptor-related protein 4 [Apostichopus japonicus]
Unigene35043	Unigene35043_All	0.0450992	0.00301827	0.0429324	0.0853554	0.0276656	0	0	0	0.0840149	0	0.897436	0.176991	3.8961	3.95604	0.968523	0	0	0	1.36986	0	NP_999762.1/5.1e-124/scavenger receptor cysteine-rich protein type 12 precursor [Strongylocentrotus purpuratus] >AAD08654.1 scavenger receptor cysteine-rich protein type 12 precursor [Strongylocentrotus purpuratus]
Unigene35044	Unigene35044_All	0	0	0.0166408	0.0167141	0	0	0	0.0361847	0	0	0	0	0.649351	0.43956	0	0	0	1.06383	0	0	XP_029652795.1/9.9e-22/uncharacterized protein LOC115225961 [Octopus vulgaris]
Unigene35045	Unigene35045_All	0.012038	0.0622278	0.00251568	0.00204018	0	0	0	0	0	0	0.128205	0.707965	0.21645	0.21978	0	0	0	0	0	0	PIK44442.1/2.2e-44/hypothetical protein BSL78_18719 [Apostichopus japonicus]
Unigene35046	Unigene35046_All	0.0549731	0.116416	0.109463	0.0290432	0.200644	0.0880406	0.0533412	0	0	0	0.512821	0.707965	2.5974	1.0989	0.968523	0.436681	0.645161	0	0	0	XP_020630600.1/4.2e-69/acyl-protein thioesterase 1-like [Orbicella faveolata]
Unigene35047	Unigene35047_All	0.00170033	0	0.00642524	0.0137241	0	0	0	0	0	0	0.128205	0	0.21645	0.43956	0	0	0	0	0	0	PIK34299.1/6.5e-41/hypothetical protein BSL78_28879 [Apostichopus japonicus]
Unigene35048	Unigene35048_All	0	0.00504876	0	0	0	0	0.302978	0	0	0.51369	0	0.176991	0	0	0	0	1.93548	0	0	1.85185	NA
Unigene35049	Unigene35049_All	0.00798024	0.00170687	0.00284256	0.0029736	0	0	0.0276064	0	0	0	0.25641	0.353982	0.649351	0.21978	0	0	0.645161	0	0	0	PIK50201.1/3.3e-189/Histone-lysine N-methyltransferase PRDM9 [Apostichopus japonicus]
Unigene35050	Unigene35050_All	0.0308489	0.135369	0.17661	0.0941537	0.0302979	0.0158141	0.0648316	0.0903988	0	0	0.897436	3.36283	7.35931	4.61538	0.484262	0.436681	1.93548	7.44681	0	0	PIK36431.1/1.5e-107/putative crk-like protein [Apostichopus japonicus]
Unigene35051	Unigene35051_All	0	0	0.00354608	0.0355028	0	0	0	0	0	0	0	0	0.21645	0.43956	0	0	0	0	0	0	PIK58922.1/5.9e-29/hypothetical protein BSL78_04139 [Apostichopus japonicus]
Unigene35052	Unigene35052_All	0.00842291	0	0	0.0440089	0	0.0311248	0.152882	0	0	0	0.128205	0	0	0.21978	0	0.436681	0.645161	0	0	0	NA
Unigene35053	Unigene35053_All	0.515758	0.443867	0.445348	0.335116	0.503235	0.332761	0.383581	0.448628	0.248778	0.320113	3.07692	4.42478	12.7706	5.93407	3.38983	3.05677	3.22581	9.57447	4.10959	1.85185	XP_022112114.1/9.5e-91/ras-related protein Rab-21-like [Acanthaster planci]
Unigene35054	Unigene35054_All	0.0236628	0	0.0434526	0.0422951	0.0335982	0	0	0.0283972	0.0856387	0	0.128205	0	1.08225	1.0989	0.242131	0	0	1.06383	1.36986	0	XP_022109054.1/1.4e-22/EKC/KEOPS complex subunit LAGE3-like [Acanthaster planci]
Unigene35055	Unigene35055_All	0.040783	0.0150576	0.0398217	0.0139188	0.0491318	0	0	0.0756915	0	0.0789702	0.512821	0.530973	0.865801	0.659341	0.484262	0	0	3.19149	0	1.85185	XP_030843863.1/7.5e-38/receptor-type tyrosine-protein phosphatase beta isoform X2 [Strongylocentrotus purpuratus]
Unigene35056	Unigene35056_All	0.00597204	0.0959963	1.14818	0.0531307	0.15519	0.044903	0	0.0803005	0	0	0.25641	0.884956	7.14286	1.53846	0.968523	0.436681	0	2.12766	0	0	PIK55235.1/6.5e-205/hypothetical protein BSL78_07830, partial [Apostichopus japonicus]
Unigene35058	Unigene35058_All	0.115646	0.0162775	0.0499409	0.0947429	0	0.207576	0	0	0	0	0.641026	0.176991	0.649351	1.0989	0	1.31004	0	0	0	0	XP_030838865.1/9.7e-23/alpha-N-acetylgalactosamine-specific lectin-like [Strongylocentrotus purpuratus]
Unigene35061	Unigene35061_All	0.0863051	0.0418561	0.058149	0.0473794	0.04395	0	0.0727079	0	0.0124066	0.139384	0.769231	0.884956	2.5974	1.31868	0.484262	0	0.645161	0	1.36986	1.85185	PIK43689.1/6.7e-95/hypothetical protein BSL78_19457 [Apostichopus japonicus]
Unigene35062	Unigene35062_All	0	0	0.00103663	0.0186307	0.0110059	0	0.0282038	0.0171926	0	0	0	0	0.21645	0.21978	0.242131	0	0.645161	1.06383	0	0	NA
Unigene35064	Unigene35064_All	0	0	0.00829338	0.00826568	0	0	0	0	0	0	0	0	0.21645	0.43956	0	0	0	0	0	0	PIK43616.1/4.9e-58/putative signal recognition particle 19 kDa protein [Apostichopus japonicus]
Unigene35065	Unigene35065_All	0.0831429	0.0144247	0.100984	0.00830613	0.0235995	0.316035	0.13677	0.164843	0	0	0.384615	0.176991	1.2987	0.21978	0.242131	1.31004	1.29032	3.19149	0	0	PIK59500.1/6.4e-08/putative zinc finger CCCH-type containing 15 [Apostichopus japonicus]
Unigene35067	Unigene35067_All	0.10818	0.0366821	0.518376	0.138846	0	0	0.0411827	0	0	0	0.641026	0.176991	8.22511	2.63736	0	0	0.645161	0	0	0	XP_022102301.1/5.0e-38/sushi, von Willebrand factor type A, EGF and pentraxin domain-containing protein 1-like isoform X2 [Acanthaster planci]
Unigene35069	Unigene35069_All	0.0350227	0.0202161	0.0718544	0.0595039	0.0671342	0	0.00631348	0.293556	0	0	0.25641	0.530973	2.1645	0.879121	0.242131	0	0.645161	6.38298	0	0	PIK48301.1/2.6e-33/hypothetical protein BSL78_14840 [Apostichopus japonicus]
Unigene35070	Unigene35070_All	0.0389164	0.0168286	0.0250883	0.00525886	0	0	0.0359622	0	0	0	0.25641	0.353982	1.08225	0.43956	0	0	0.645161	0	0	0	NA
Unigene35071	Unigene35071_All	0.00629923	0	0	0.00414823	0	0.00495431	0	0	0	0	0.128205	0	0	0.21978	0	0.436681	0	0	0	0	NA
Unigene35072	Unigene35072_All	0.0915715	0.369185	0.085626	0.175054	0.0998668	0.216649	0.0204424	0	0	0.197426	0.641026	2.12389	1.94805	3.2967	1.21065	2.18341	0.645161	0	0	1.85185	NA
Unigene35073	Unigene35073_All	0	0	0.0155078	0.0064468	0	0	0	0.0410998	0	0	0	0	0.4329	0.43956	0	0	0	1.06383	0	0	NA
Unigene35074	Unigene35074_All	0.0182745	0.0228446	0.0361316	0.0362829	0	0.157331	0.0299912	0.0154703	0.0441094	0	0.384615	0.353982	1.7316	1.53846	0	0.873362	0.645161	1.06383	1.36986	0	NA
Unigene35075	Unigene35075_All	0.228018	0.159198	0.221087	0.186122	0.125452	0.021195	0.164935	0.111624	0.252045	0.422797	0.897436	1.41593	3.0303	2.85714	0.726392	0.436681	1.29032	2.12766	1.36986	1.85185	PIK43499.1/0.0e+00/putative peptidylprolyl isomerase domain and WD repeat-containing protein 1 [Apostichopus japonicus]
Unigene35077	Unigene35077_All	0.0319916	0.0705377	0.00650486	0.00656322	0.116806	0.0363548	0.0920489	0.191799	0.0248131	0	0.25641	0.530973	0.649351	0.21978	0.726392	0.436681	1.29032	2.12766	1.36986	0	PIK59161.1/1.9e-138/putative protein phosphatase 1 regulatory subunit 7 [Apostichopus japonicus]
Unigene35079	Unigene35079_All	0.404597	0.222883	0.348457	0.369184	0.312813	0.374599	0.421067	0.382662	0.0378258	0.342731	5	2.83186	12.987	12.7473	4.35835	5.67686	5.16129	8.51064	2.73973	5.55556	XP_006825340.1/9.3e-16/PREDICTED: CREB/ATF bZIP transcription factor-like isoform X2 [Saccoglossus kowalevskii]
Unigene35080	Unigene35080_All	0.0782536	0.151419	0.0634821	0.165327	0.142366	0.210532	0	0	0	0	0.512821	1.59292	1.51515	2.1978	0.726392	1.31004	0	0	0	0	NA
Unigene35081	Unigene35081_All	0.0468761	0.0137032	0.077113	0.149683	0.0456895	0.219003	0	0.0513019	0.160027	0.291822	0.897436	0.353982	4.11255	4.17582	0.484262	1.74672	0	1.06383	2.73973	1.85185	NA
Unigene35082	Unigene35082_All	0.066802	0.0503166	0.112901	0.0698557	0.0380111	0	0.112915	0	0	0	0.384615	0.530973	1.94805	0.879121	0.242131	0	1.29032	0	0	0	NA
Unigene35083	Unigene35083_All	0.0167656	0.0274701	0.0109995	0.0323914	0	0	0	0	0	0	0.25641	0.353982	0.4329	1.0989	0	0	0	0	0	0	XP_033097533.1/1.6e-40/low molecular weight phosphotyrosine protein phosphatase-like [Anneissia japonica]
Unigene35084	Unigene35084_All	0	0	0.00683887	0.0270966	0.0526371	0.156499	0	0	0	0	0	0	0.21645	0.43956	0.242131	1.31004	0	0	0	0	PIK60193.1/3.4e-20/putative netrin receptor UNC5B [Apostichopus japonicus]
Unigene35087	Unigene35087_All	0.792238	0.900916	0.484257	1.07326	0.832311	0.605452	0.729019	0.478664	0.231768	0.740913	6.41026	7.25664	8.87446	14.7253	5.32688	4.80349	7.09677	10.6383	5.47945	5.55556	PIK48099.1/1.7e-105/putative short-chain collagen C4-like [Apostichopus japonicus]
Unigene35088	Unigene35088_All	0.000952101	0	0	0.00795623	0	0	0	0	0	0	0.128205	0	0	0.659341	0	0	0	0	0	0	NA
Unigene35089	Unigene35089_All	0	0	0.00507373	0.00119362	0.09136	0.0279051	0.0501866	0.0346976	0	0	0	0	0.4329	0.21978	0.484262	0.436681	1.29032	1.06383	0	0	NA
Unigene35091	Unigene35091_All	0.0255516	0.0295396	0.0083357	0.020223	0	0	0	0	0	0	0.128205	0.176991	0.21645	0.21978	0	0	0	0	0	0	NA
Unigene35092	Unigene35092_All	0.00902853	0	0.0108343	0	0	0	0	0	0	0	0.128205	0	0.4329	0	0	0	0	0	0	0	XP_030260018.1/2.7e-11/oxygen-regulated protein 1-like isoform X1 [Sparus aurata]
Unigene35094	Unigene35094_All	0.0536207	0.0666033	0.0696482	0.0552788	0.10047	0.0224553	0.0521463	0.106704	0.020413	0.211399	0.512821	1.23894	4.7619	3.51648	1.45278	0.436681	1.29032	4.25532	2.73973	1.85185	PIK58140.1/7.4e-212/putative FAS-associated factor 2 [Apostichopus japonicus]
Unigene35095	Unigene35095_All	0	0.0523836	0	0.0185505	0	0	0	0	0	0	0	0.176991	0	0.43956	0	0	0	0	0	0	NA
Unigene35096	Unigene35096_All	0.048972	0.0347253	0.0192598	0.0819646	0.0771937	0	0	0	0.0590077	0	0.384615	0.353982	0.865801	0.659341	0.242131	0	0	0	1.36986	0	PIK39186.1/9.7e-52/hypothetical protein BSL78_23977 [Apostichopus japonicus]
Unigene35097	Unigene35097_All	0	0	0	0	0	0	0.265665	0.0171926	0	0	0	0	0	0	0	0	1.93548	1.06383	0	0	NA
Unigene35098	Unigene35098_All	0	0	0.00485596	0.0448911	0	0	0	0	0	0	0	0	0.21645	0.43956	0	0	0	0	0	0	PIK36905.1/7.4e-35/pol-like protein [Apostichopus japonicus]
Unigene35099	Unigene35099_All	0.00612396	0.0139244	0.0473591	0.0683787	0.0508068	0.0500399	0.0204424	0.0284383	0	0	0.128205	0.176991	0.865801	0.879121	0.242131	0.436681	0.645161	1.06383	0	0	PIK62819.1/9.6e-13/single-stranded nucleic acid binding R3H domain-containing protein [Apostichopus japonicus]
Unigene35100	Unigene35100_All	0.406235	0.443481	0.266133	0.372944	0.352594	0.40275	0.39167	0.370087	0.528067	0	2.30769	2.83186	5.19481	5.71429	1.45278	2.62009	3.87097	4.25532	4.10959	0	NA
Unigene35101	Unigene35101_All	0.0921079	0.0448592	0.0646524	0.04672	0.0622153	0	0.277271	0.0511949	0	0	0.769231	0.884956	0.865801	0.659341	0.484262	0	3.22581	1.06383	0	0	NA
Unigene35103	Unigene35103_All	0.204794	0.107293	0.102483	0.113812	0.135435	0.04423	0.0643728	0.100731	0.14706	0.552517	1.28205	1.41593	4.11255	2.41758	0.968523	0.873362	1.29032	4.25532	1.36986	1.85185	XP_022109935.1/1.4e-146/sorting nexin-7-like isoform X1 [Acanthaster planci]
Unigene35104	Unigene35104_All	1.30105	1.30721	1.01204	1.14746	1.2964	2.15544	1.77924	1.2902	0.901069	0.865425	7.82051	10.9735	19.4805	18.022	6.77966	13.9738	13.5484	14.8936	10.9589	7.40741	XP_030831248.1/2.8e-297/serine/arginine repetitive matrix protein 2 isoform X3 [Strongylocentrotus purpuratus]
Unigene35106	Unigene35106_All	0.0340483	0.0207872	0.0142473	0.145545	0.0127636	0.00896308	0	0.00501854	0.0430571	0	0.897436	0.353982	0.865801	2.63736	0.484262	0.436681	0	1.06383	1.36986	0	PIK39693.1/1.0e-104/putative low-density lipoprotein receptor-related protein 4 [Apostichopus japonicus]
Unigene35107	Unigene35107_All	0.0535807	0.0791155	0.128128	0.0355183	0.00909973	0	0.0055786	0.188233	0	0	1.02564	1.41593	4.7619	1.53846	0.242131	0	0.645161	6.38298	0	0	XP_030831248.1/2.5e-298/serine/arginine repetitive matrix protein 2 isoform X3 [Strongylocentrotus purpuratus]
Unigene35109	Unigene35109_All	0.0308219	0.01142	0.0376525	0.062803	0.00543707	0	0.0179427	0.0411652	0.0299424	0	0.25641	0.530973	1.7316	1.75824	0.242131	0	0.645161	3.19149	1.36986	0	PIK45658.1/4.3e-82/putative ran-specific GTPase-activating protein isoform X2 [Apostichopus japonicus]
Unigene35110	Unigene35110_All	0.0184654	0.0090548	0.00920227	0	0	0	0	0.0242884	0	0	0.128205	0.176991	0.4329	0	0	0	0	1.06383	0	0	NA
Unigene35111	Unigene35111_All	0.00169379	0.00635887	0.00148923	0	0	0	0	0	0	0	0.128205	0.176991	0.21645	0	0	0	0	0	0	0	NA
Unigene35112	Unigene35112_All	0.0215161	0.00506775	0.0569996	0.0202044	0	0	0	0	0	0	0.641026	0.176991	3.24675	1.31868	0	0	0	0	0	0	XP_033761446.1/7.7e-09/mucin-19-like [Pecten maximus]
Unigene35117	Unigene35117_All	0.452566	0.134509	0.330169	0.505157	0.32443	3.71566	0.25021	0.156717	0.808867	0	2.94872	1.06195	6.06061	6.37363	1.69492	18.3406	1.29032	3.19149	10.9589	0	PIK36234.1/2.9e-65/hypothetical protein BSL78_26936 [Apostichopus japonicus]
Unigene35120	Unigene35120_All	0.105918	0.0357983	0.00437058	0.028528	0.0466824	0.543468	0	0	0	0	0.641026	0.530973	0.4329	0.43956	0.484262	5.24017	0	0	0	0	PIK39738.1/1.7e-72/hypothetical protein BSL78_23413 [Apostichopus japonicus]
Unigene35121	Unigene35121_All	0.0159224	0.0420326	0.0312608	0.071733	0.0654035	0.204545	0.0669833	0	0	0.403894	0.641026	0.707965	1.08225	0.879121	0.726392	1.74672	0.645161	0	0	1.85185	ROL46144.1/1.9e-141/putative RNA-directed DNA polymerase from transposon X-element [Anabarilius grahami]
Unigene35122	Unigene35122_All	0.0409191	0	0.0264463	0.0118316	0.0466084	0.154978	0.177512	0.00569812	0	0	0.384615	0	2.1645	0.43956	0.242131	1.31004	1.93548	1.06383	0	0	CDJ91088.1/5.4e-09/unnamed protein product [Haemonchus contortus]
Unigene35124	Unigene35124_All	0.14824	0.103942	0.324908	0.18875	0.0839215	0.0231499	0.0352993	0.109593	0.0675687	0.0148022	4.35897	3.89381	13.6364	11.2088	1.93705	1.31004	2.58065	8.51064	5.47945	1.85185	PIK43403.1/1.0e-89/putative sorting nexin-16 [Apostichopus japonicus]
Unigene35125	Unigene35125_All	0.0273943	0.0213543	0.0202771	0	0	0	0	0	0.330087	0	0.128205	0.176991	0.4329	0	0	0	0	0	1.36986	0	XP_030842017.1/4.7e-211/anaphase-promoting complex subunit 4 [Strongylocentrotus purpuratus]
Unigene35127	Unigene35127_All	0.20544	0.144506	0.172284	0.190112	0.155183	0.132457	0	0.209882	0.0958393	0	1.28205	1.41593	2.5974	3.51648	1.21065	0.873362	0	4.25532	1.36986	0	NA
Unigene35129	Unigene35129_All	0.00579328	0.0793551	0.00606868	0.0123126	0	0	0.0355265	0	0	0	0.25641	2.65487	0.4329	0.21978	0	0	0.645161	0	0	0	NA
Unigene35130	Unigene35130_All	0.0985562	0.0128458	0.0485291	0.00578762	0.0143273	0.0615405	0.0589997	0.126946	0	0.0342856	0.769231	0.530973	1.51515	0.43956	0.242131	0.436681	0.645161	3.19149	0	1.85185	XP_022803948.1/6.0e-27/nuclear transport factor 2-like [Stylophora pistillata] >PFX33201.1 Nuclear transport factor 2 [Stylophora pistillata]
Unigene35131	Unigene35131_All	0	0.0997354	0.195317	0.0282252	0	0	0	0.124067	0	0	0	0.884956	3.0303	0.43956	0	0	0	2.12766	0	0	TNN24690.1/5.0e-18/Synaptosomal-associated protein 25-A [Liparis tanakae]
Unigene35132	Unigene35132_All	0.993005	0.76285	0.365277	0.609352	1.1254	0.636675	0.0837238	0.808395	0.499257	1.11333	5.64103	6.72566	6.70996	8.57143	5.32688	3.05677	0.645161	11.7021	8.21918	5.55556	NA
Unigene35133	Unigene35133_All	0.068657	0.0190594	0.0703413	0.0810908	0.0625499	0.0187021	0.0359622	0.16874	0.0489899	0	0.897436	0.353982	2.5974	3.07692	0.242131	0.436681	0.645161	4.25532	1.36986	0	NA
Unigene35134	Unigene35134_All	0.00184521	0	0.00288472	0	0	0	0	0	0.010024	0	0.128205	0	0.21645	0	0	0	0	0	1.36986	0	NA
Unigene35135	Unigene35135_All	0.0222109	0.00263844	0.0426885	0.0268158	0.0527518	0.0368565	0.0198909	0.0942694	0	0.121832	0.25641	0.176991	1.2987	0.43956	0.242131	0.873362	0.645161	1.06383	0	1.85185	PIK53709.1/1.5e-257/V-type proton ATPase subunit B [Apostichopus japonicus]
Unigene35136	Unigene35136_All	0.183989	0.298142	0.148758	0.218135	0.398894	0.0699268	0.268786	0.151447	0.0143524	0.214087	1.66667	2.83186	3.67965	3.2967	2.66344	1.31004	2.58065	3.19149	1.36986	1.85185	NA
Unigene35137	Unigene35137_All	0.0473578	0.0203672	0.0282052	0.034016	0	0.171561	0	0.0085963	0.0248131	0	0.25641	0.176991	1.08225	0.659341	0	0.873362	0	1.06383	1.36986	0	XP_022092131.1/1.4e-186/LOW QUALITY PROTEIN: deleted in malignant brain tumors 1 protein-like [Acanthaster planci]
Unigene35139	Unigene35139_All	0	0.00233964	0.0201603	0.0135238	0	0.0410865	0	0	0	0.125153	0	0.176991	0.865801	0.43956	0	0.436681	0	0	0	1.85185	NA
Unigene35140	Unigene35140_All	0	0	0.00950641	0.0038203	0	0	0	0	0	0	0	0	0.649351	0.21978	0	0	0	0	0	0	NA
Unigene35141	Unigene35141_All	0.000566778	0.0198866	0.00991662	0.0205553	0	0	0	0.0460055	0	0.0986208	0.128205	0.176991	0.649351	0.659341	0	0	0	2.12766	0	1.85185	PIK41102.1/0.0e+00/hypothetical protein BSL78_22053 [Apostichopus japonicus]
Unigene35142	Unigene35142_All	0.0957476	0.108752	0.0575165	0.133224	0.0464214	0.113756	0.138189	0.0715902	0	0	1.15385	1.76991	1.2987	2.63736	0.484262	1.31004	3.22581	1.06383	0	0	CAC5386723.1/1.4e-47/unnamed protein product [Mytilus coruscus]
Unigene35144	Unigene35144_All	0.0895184	0	0.0919693	0.126285	0.0705361	0.0449107	0.0943908	0.0444931	0.010024	0	0.897436	0	3.4632	3.07692	0.726392	0.436681	0.645161	1.06383	1.36986	0	NA
Unigene35145	Unigene35145_All	0.197217	0.375535	0.206026	0.217161	0.0678798	0.452302	0.244396	0.317287	0	0.624788	1.53846	4.24779	4.329	3.95604	0.726392	2.62009	2.58065	6.38298	0	3.7037	NA
Unigene35146	Unigene35146_All	0.00173305	0.0646956	0.153063	0.0602969	0.0887212	0.204029	0.229332	0.0816917	0.0430571	0.193304	0.128205	1.06195	4.7619	1.53846	0.484262	1.74672	1.29032	1.06383	1.36986	1.85185	NA
Unigene35149	Unigene35149_All	0.224864	0.0374558	0.0212335	0.0106949	0.207914	0.0274642	0.138447	0.142929	0	0.546269	1.02564	0.353982	0.649351	0.21978	0.968523	0.436681	0.645161	3.19149	0	1.85185	PIK56753.1/9.4e-266/hypothetical protein BSL78_06334 [Apostichopus japonicus]
Unigene35153	Unigene35153_All	0.234027	0.150175	0.497402	0.288564	0.226286	0.29698	0	0.299162	0.168495	0	1.53846	1.59292	8.22511	3.51648	1.45278	2.18341	0	5.31915	1.36986	0	NA
Unigene35154	Unigene35154_All	0.0127419	0.0313567	0.0445869	0.114616	0.0199778	0.0461275	0	0.0168354	0.218828	0	0.128205	0.707965	1.2987	2.63736	0.242131	0.873362	0	1.06383	1.36986	0	NA
Unigene35157	Unigene35157_All	0.286165	0.374374	0.284167	0.111594	0.150193	0	0.113482	0	0	0	1.41026	3.18584	4.54545	1.97802	1.21065	0	1.29032	0	0	0	NA
Unigene35158	Unigene35158_All	0.0146856	0	0	0.0074103	0	0	0	0	0	0	0.128205	0	0	0.43956	0	0	0	0	0	0	PIK40885.1/1.8e-116/putative bcl-2-related ovarian killer protein-like B-like [Apostichopus japonicus]
Unigene35159	Unigene35159_All	0.0206001	0.0208235	0.0643153	0.0734271	0.0400447	0	0	0.0276254	0.0732284	0	0.641026	1.06195	4.7619	4.17582	1.21065	0	0	3.19149	2.73973	0	PIK58143.1/1.8e-307/putative ADAM 17-like protease isoform X1 [Apostichopus japonicus]
Unigene35160	Unigene35160_All	0	0	0.0447657	0.0117982	0	0.184657	0	0	0	0	0	0	1.08225	0.21978	0	0.873362	0	0	0	0	NA
Unigene35161	Unigene35161_All	0	0.00715984	0.0272237	0.037873	0.0631097	0	0	0	0	0	0	0.176991	1.08225	0.659341	0.242131	0	0	0	0	0	NA
Unigene35162	Unigene35162_All	0.112049	0.0859842	0.0251291	0.0472547	0	0.0856652	0	0	0.237525	0	0.897436	1.9469	1.2987	1.97802	0	0.873362	0	0	4.10959	0	PIK56312.1/2.4e-33/putative ependymin-related protein 1-like [Apostichopus japonicus]
Unigene35165	Unigene35165_All	0.428972	0.754776	0.196528	0.234984	0.424054	0.0409613	0.0691577	0.354425	0	0	3.58974	8.84956	7.14286	7.47253	3.87409	1.31004	1.93548	10.6383	0	0	XP_033643085.1/0.0e+00/GTPase-activating Rap/Ran-GAP domain-like protein 3 isoform X2 [Asterias rubens]
Unigene35167	Unigene35167_All	0.00657077	0.00773079	0.0148764	0.0285036	0.0225168	0	0	0	0	0	0.25641	0.530973	0.865801	1.31868	0.484262	0	0	0	0	0	ADX36428.1/2.8e-117/complement factor B [Apostichopus japonicus]
Unigene35170	Unigene35170_All	0.0813744	0.0798489	0.101241	0.0447258	0.15376	0.0239037	0.348453	0.169141	0	0	0.769231	0.707965	2.5974	0.659341	1.45278	0.436681	2.58065	2.12766	0	0	PIK49178.1/6.2e-126/putative glycerophosphodiester phosphodiesterase 1-like [Apostichopus japonicus]
Unigene35172	Unigene35172_All	0.016397	0.0468422	0.048805	0.0202951	0.0649804	0	0.0510749	0.00736561	0	0.536769	0.25641	0.530973	2.5974	0.659341	0.726392	0	0.645161	1.06383	0	1.85185	NA
Unigene35174	Unigene35174_All	0	0.00172552	0.0143772	0.00910251	0.00152635	0	0	0.0267145	0	0	0	0.176991	0.865801	0.21978	0.242131	0	0	1.06383	0	0	PIK54772.1/4.3e-39/hypothetical protein BSL78_08294 [Apostichopus japonicus]
Unigene35177	Unigene35177_All	0.204077	0.238072	0.122346	0.0621287	0.188232	0.0602585	0.338824	0.112128	0	0	1.02564	1.9469	1.7316	1.0989	0.968523	0.873362	2.58065	2.12766	0	0	NA
Unigene35178	Unigene35178_All	0.0234772	0.00782273	0.0180175	0.00415307	0.0245818	0.0173219	0.12609	0.0293567	0	0	0.512821	0.353982	1.08225	0.21978	0.242131	0.436681	0.645161	1.06383	0	0	NA
Unigene35179	Unigene35179_All	0.00652776	0.0319844	0	0.00250891	0.0242252	0	0	0	0	0	0.128205	0.530973	0	0.21978	0.242131	0	0	0	0	0	PIK40642.1/2.1e-182/putative cholesterol 24-hydroxylase [Apostichopus japonicus]
Unigene35180	Unigene35180_All	0.160322	0.206174	0.823252	0.582862	0.311277	0.234221	0.0418231	0.817375	0.141692	0.136301	3.71795	5.48673	29.4372	18.022	3.63196	3.49345	3.22581	30.8511	6.84932	5.55556	PIK54029.1/2.4e-73/hypothetical protein BSL78_09058 [Apostichopus japonicus]
Unigene35181	Unigene35181_All	0.00761333	0	0	0.00533473	0.0348808	0	0.0671344	0	0	0	0.25641	0	0	0.21978	0.242131	0	0.645161	0	0	0	PIK60748.1/3.9e-116/hypothetical protein BSL78_02312 [Apostichopus japonicus]
Unigene35183	Unigene35183_All	0.00407791	0.068118	0.0428796	0.0282157	0.01153	0	0.0154493	0.0282903	0	0	0.25641	1.41593	2.1645	1.31868	0.242131	0	0.645161	1.06383	0	0	PIK46321.1/9.5e-167/putative regulator of chromatin subfamily E member 1-like [Apostichopus japonicus]
Unigene35184	Unigene35184_All	0.0556854	0.0478884	0.201282	0.100179	0.0986847	0.0137509	0.122654	0.403582	0.079351	0	0.769231	0.884956	5.19481	3.2967	0.968523	0.436681	0.645161	9.57447	1.36986	0	PIK51766.1/7.3e-225/putative poly [Apostichopus japonicus]
Unigene35185	Unigene35185_All	0.138161	0.18933	0.13386	0.0782762	0.119144	0.120529	0.145116	0.244208	0	0	1.02564	1.9469	2.5974	1.75824	0.726392	0.873362	1.29032	4.25532	0	0	NA
Unigene35187	Unigene35187_All	0.0229166	0.0493855	0.0303186	0.00381338	0.0926627	0.0262744	0	0.0547739	0.0143524	0	0.512821	1.23894	2.38095	0.659341	1.21065	0.436681	0	3.19149	1.36986	0	PIK55369.1/2.0e-202/hypothetical protein BSL78_07739 [Apostichopus japonicus]
Unigene35188	Unigene35188_All	0	0.00257354	0.00218729	0.00658706	0.0052944	0	0	0	0	0	0	0.176991	0.21645	0.43956	0.242131	0	0	0	0	0	PIK54973.1/1.4e-73/hypothetical protein BSL78_08112 [Apostichopus japonicus]
Unigene35189	Unigene35189_All	0.0390742	0	0.024699	0.00136012	0.014648	0	0	0	0	0	0.25641	0	1.2987	0.21978	0.242131	0	0	0	0	0	NA
Unigene35190	Unigene35190_All	0.0173094	0.059393	0.00734518	0.00232054	0	0	0	0	0	0	0.128205	0.176991	0.21645	0.21978	0	0	0	0	0	0	NA
Unigene35191	Unigene35191_All	0.0741315	0.171745	0.0350463	0.115179	0.159739	0.124532	0.185002	0.21263	0	0.115705	1.15385	3.00885	2.81385	3.2967	1.21065	2.18341	1.93548	4.25532	0	1.85185	NA
Unigene35194	Unigene35194_All	0.0808148	0.0641262	0.266857	0.242827	0.193304	0.0501932	0.0374116	0.0293702	0.291647	0.304539	1.28205	1.59292	6.49351	3.07692	1.45278	0.436681	1.93548	2.12766	2.73973	1.85185	XP_033124761.1/2.4e-157/deoxyhypusine synthase-like [Anneissia japonica]
Unigene35195	Unigene35195_All	0.0771679	0.00423577	0.0491053	0.0163174	0.0508068	0	0	0.0410998	0.0851111	0	0.384615	0.353982	2.1645	0.43956	0.242131	0	0	1.06383	1.36986	0	NA
Unigene35196	Unigene35196_All	0.311723	0.202074	0.284842	0.322117	0.782179	0.335254	0.343401	0.110954	0.0680056	0	2.05128	2.65487	5.84416	6.59341	3.63196	2.18341	3.22581	2.12766	2.73973	0	XP_030839103.1/6.3e-197/patched domain-containing protein 3 isoform X2 [Strongylocentrotus purpuratus]
Unigene35199	Unigene35199_All	0.0191404	0.0114201	0.00951963	0.00871236	0.00779243	0.0459015	0.0123808	0.0168899	0.0270351	0	0.512821	1.41593	2.81385	1.97802	0.484262	1.31004	0.645161	3.19149	2.73973	0	XP_027280048.1/1.5e-26/ABI gene family member 3 [Cricetulus griseus] >XP_027293439.1 ABI gene family member 3 [Cricetulus griseus] >EGW01766.1 ABI gene family member 3 [Cricetulus griseus]
Unigene35200	Unigene35200_All	0.0226974	0	0	0.00621726	0	0	0.0386985	0.103714	0.00802537	0.147947	0.384615	0	0	0.21978	0	0	1.29032	2.12766	1.36986	3.7037	CAC5405171.1/9.9e-46/unnamed protein product [Mytilus coruscus]
Unigene35201	Unigene35201_All	0.0333868	0	0.00787474	0.00411888	0.0110093	0	0	0	0	0	0.128205	0	0.21645	0.21978	0.242131	0	0	0	0	0	NA
Unigene35204	Unigene35204_All	0.00435874	0.0310645	0.0142989	0.074468	0.0782068	0.0250104	0.0137634	0	0.00501198	0	0.128205	0.707965	1.2987	1.53846	0.726392	0.436681	0.645161	0	1.36986	0	XP_022087788.1/0.0e+00/dedicator of cytokinesis protein 7-like isoform X3 [Acanthaster planci]
Unigene35206	Unigene35206_All	0.0221664	0.0708437	0.0427971	0.0453556	0	0	0	0.0284906	0	0	0.25641	0.707965	1.08225	0.659341	0	0	0	1.06383	0	0	NA
Unigene35208	Unigene35208_All	0	0.0139614	0.00615417	0.010289	0	0	0.0437556	0	0	0.645995	0	0.353982	0.649351	0.43956	0	0	0.645161	0	0	1.85185	PIK53937.1/6.3e-90/putative U4/U6 small nuclear ribonucleoprotein Prp31 [Apostichopus japonicus]
Unigene35209	Unigene35209_All	0.00170033	0.0542534	0	0	0	0	0.690557	0.0283972	0	0	0.128205	0.530973	0	0	0	0	3.87097	1.06383	0	0	PIK47509.1/1.8e-76/Neuronal acetylcholine receptor subunit beta-3 [Apostichopus japonicus]
Unigene35210	Unigene35210_All	0	0.00472021	0.0260615	0.0220486	0	0	0	0	0	0	0	0.176991	0.649351	0.21978	0	0	0	0	0	0	NA
Unigene35211	Unigene35211_All	0	0	0	0.00279602	0	0	0	0	0	0.0353137	0	0	0	0.43956	0	0	0	0	0	1.85185	NA
Unigene35212	Unigene35212_All	0.00599213	0.06201	0.0281077	0.0324548	0.0115218	0.0565729	0.0448024	0.0802381	0	0.114642	0.25641	0.884956	1.51515	1.31868	0.242131	1.74672	1.29032	3.19149	0	1.85185	PIK40878.1/2.8e-194/putative alcohol dehydrogenase class-3 isoform X1 [Apostichopus japonicus]
Unigene35213	Unigene35213_All	0.0172621	0.0278373	0.0394063	0.0136132	0	0	0	0.0971534	0	0	0.25641	0.530973	0.865801	0.43956	0	0	0	1.06383	0	0	PIK58852.1/7.1e-195/dolichyl-P-Man:Man(5)GlcNAc(2)-PP-dolichyl mannosyltransferase [Apostichopus japonicus]
Unigene35215	Unigene35215_All	0	0.00252172	0.00315395	0	0.00137961	0.0317272	0	0	0	0	0	0.176991	0.4329	0	0.242131	0.873362	0	0	0	0	PIK48788.1/2.1e-98/putative unconventional myosin-XVIIIa, partial [Apostichopus japonicus]
Unigene35216	Unigene35216_All	0.0233473	0.0652696	0.076746	0.0382391	0.0440274	0.138067	0.136844	0.114201	0.229135	0	0.25641	1.76991	3.8961	1.97802	0.484262	1.31004	2.58065	3.19149	5.47945	0	PIK47279.1/3.3e-87/putative ubiquitin-fold modifier-conjugating enzyme 1-like [Apostichopus japonicus]
Unigene35217	Unigene35217_All	0	0	0.00382078	0.017318	0	0.0170779	0	0	0	0	0	0	0.4329	0.659341	0	0.873362	0	0	0	0	PIK39035.1/4.5e-49/hypothetical protein BSL78_24131, partial [Apostichopus japonicus]
Unigene35219	Unigene35219_All	0.0216716	0.0180603	0.0634538	0.0556831	0	0.0834276	0.0363539	0	0	0.39308	0.384615	0.176991	1.08225	1.31868	0	1.31004	0.645161	0	0	5.55556	PIK62725.1/0.0e+00/hypothetical protein BSL78_00304 [Apostichopus japonicus]
Unigene35222	Unigene35222_All	0.00173305	0.0349785	0.00825647	0.0174741	0	0.133135	0.0111572	0	0	0	0.128205	0.176991	0.21645	0.21978	0	0.436681	0.645161	0	0	0	NA
Unigene35223	Unigene35223_All	0.0170486	0.00292322	0.00217357	0.00286296	0	0	0	0	0	0.119629	0.128205	0.176991	0.21645	0.21978	0	0	0	0	0	1.85185	XP_782559.1/1.8e-154/dynactin subunit 4 [Strongylocentrotus purpuratus]
Unigene35224	Unigene35224_All	0	0	0.00842164	0	0	0	0.0787262	0.0384702	0	0	0	0	0.4329	0	0	0	0.645161	1.06383	0	0	NA
Unigene35225	Unigene35225_All	0.04964	0.0556475	0.0272545	0.0400891	0	0.0578287	0	0.0199543	0.0582425	0	0.512821	1.06195	1.94805	1.0989	0	1.31004	0	1.06383	1.36986	0	PIK44669.1/0.0e+00/putative U4/U6.U5 tri-snRNP-associated protein 1 [Apostichopus japonicus]
Unigene35226	Unigene35226_All	0	0.0739573	0.0479643	0.00720771	0	0	0.16231	0.150258	0.0300719	0	0	1.06195	0.865801	0.43956	0	0	1.29032	1.06383	1.36986	0	NA
Unigene35227	Unigene35227_All	0.0469623	0.0157626	0.018857	0.0330206	0	0.0521722	0	0.0782228	0	0	0.384615	0.353982	0.865801	1.53846	0	0.436681	0	1.06383	0	0	NA
Unigene35228	Unigene35228_All	0	0.0389848	0.0358361	0	0.0622844	0	0	0	0	0	0	0.176991	0.21645	0	0.242131	0	0	0	0	0	PIK55195.1/8.8e-290/hypothetical protein BSL78_07925 [Apostichopus japonicus]
Unigene35229	Unigene35229_All	0	0	0.00818186	0.0109424	0	0	0	0	0.104859	0	0	0	0.21645	0.43956	0	0	0	0	1.36986	0	NA
Unigene35233	Unigene35233_All	0.0159063	0	0.0251544	0.00451598	0	0.0951375	0	0.0133029	0.010024	0	0.128205	0	1.08225	0.43956	0	0.436681	0	1.06383	1.36986	0	XP_033643275.1/2.6e-87/UPF0428 protein CXorf56 homolog [Asterias rubens]
Unigene35234	Unigene35234_All	1.46375	0.407391	0.91025	2.82289	0.64464	0.472807	0.285397	3.05521	0.446265	0.609078	9.48718	3.18584	14.0693	30.1099	3.87409	3.05677	3.22581	26.5957	6.84932	1.85185	PIK43142.1/1.9e-62/putative serine/threonine-protein kinase/endoribonuclease IRE1-like isoform X4 [Apostichopus japonicus]
Unigene35235	Unigene35235_All	0.116259	0.0377937	0.106074	0.0214603	0.0186974	0.0139693	0.00473511	0.0371319	0.0414714	0.138301	1.15385	0.884956	3.4632	1.0989	0.242131	0.436681	0.645161	1.06383	1.36986	1.85185	PIK60807.1/3.0e-15/hypothetical protein BSL78_02288 [Apostichopus japonicus]
Unigene35236	Unigene35236_All	0.0630692	0.0897792	0.00604863	0.00292676	0.0697783	0.0166736	0	0	0.109501	0	0.25641	1.23894	0.21645	0.21978	0.242131	0.436681	0	0	1.36986	0	NA
Unigene35237	Unigene35237_All	0	0	0.0278625	0	0	0.0930098	0.156327	0	0	0	0	0	0.4329	0	0	0.436681	1.29032	0	0	0	AEP25603.1/5.1e-277/bone morphogenic protein 1 [Holothuria glaberrima]
Unigene35238	Unigene35238_All	0.0160658	0	0.00287073	0	0	0	0.0716846	0	0	0	0.128205	0	0.21645	0	0	0	0.645161	0	0	0	NA
Unigene35239	Unigene35239_All	0.0117846	0	0.0152137	0	0	0	0.0205074	0.0135693	0	0	0.25641	0	0.649351	0	0	0	0.645161	1.06383	0	0	PIK37188.1/1.1e-155/hypothetical protein BSL78_25980 [Apostichopus japonicus]
Unigene35241	Unigene35241_All	0.011396	0	0.0134333	0.0280064	0	0	0	0.0749015	0.0248131	0	0.128205	0	0.649351	0.21978	0	0	0	2.12766	1.36986	0	PIK54004.1/2.5e-307/putative cell division cycle protein 23-like isoform X2 [Apostichopus japonicus]
Unigene35242	Unigene35242_All	0.0506522	0.237088	0.0955456	0.0198104	0.195957	0.108898	0.0284988	0	0.167363	0	0.25641	1.41593	1.08225	0.21978	0.726392	0.436681	0.645161	0	1.36986	0	NA
Unigene35243	Unigene35243_All	0.0623359	0.00314651	0.0245482	0.0132797	0.0396815	0.0081478	0.135811	0.138565	0	0	1.02564	0.176991	1.51515	0.879121	0.484262	0.436681	1.29032	1.06383	0	0	NA
Unigene35244	Unigene35244_All	0.040134	0.000764396	0.00563865	0.0144926	0.0133035	0	0	0.124863	0	0	0.25641	0.176991	0.21645	0.21978	0.242131	0	0	1.06383	0	0	PIK59004.1/1.5e-69/putative thy-1 membrane glycoprotein isoform X1 [Apostichopus japonicus]
Unigene35245	Unigene35245_All	0	0.0213508	0.011437	0.023857	0	0	0	0	0	0	0	0.884956	1.7316	0.43956	0	0	0	0	0	0	AHH29253.1/1.9e-258/toll-like receptor [Apostichopus japonicus]
Unigene35246	Unigene35246_All	0	0.054938	0.0218635	0.0361117	0.0458581	0	0	0.045194	0	0	0	0.707965	0.649351	0.43956	0.242131	0	0	1.06383	0	0	XP_022092118.1/1.0e-78/proteasome assembly chaperone 2-like isoform X1 [Acanthaster planci]
Unigene35248	Unigene35248_All	0.00462834	0	0.0137342	0.00448394	0	0.0868154	0	0.0208676	0	0	0.128205	0	0.21645	0.21978	0	0.436681	0	1.06383	0	0	XP_015509774.1/1.8e-17/PREDICTED: mitochondrial import inner membrane translocase subunit Tim8 A-like [Neodiprion lecontei]
Unigene35249	Unigene35249_All	0	0.026129	0.00602886	0	0.0577878	0	0	0	0	0	0	0.707965	0.21645	0	0.242131	0	0	0	0	0	NA
Unigene35252	Unigene35252_All	0.0197787	0.0994435	0.126192	0.0734331	0.0682327	0.0921482	0.0299912	0.0361847	0.196686	0	0.512821	1.41593	4.54545	1.31868	0.484262	0.873362	0.645161	1.06383	2.73973	0	PIK57774.1/3.0e-123/putative vacuolar protein sorting-associated protein 37A [Apostichopus japonicus]
Unigene35253	Unigene35253_All	0.115631	0.155049	0.388096	0.241201	0.0905525	0.10702	0.106493	0.220594	0.269039	0	3.07692	3.53982	14.2857	8.35165	1.45278	1.31004	3.87097	8.51064	9.58904	0	PIK34381.1/3.8e-49/hypothetical protein BSL78_28796, partial [Apostichopus japonicus]
Unigene35254	Unigene35254_All	0.554357	0.996654	1.80428	2.47093	0.750388	0.70596	0.421049	1.87921	0.355447	2.34277	4.10256	9.20354	30.5195	28.5714	3.87409	4.36681	3.87097	25.5319	2.73973	9.25926	PIK36236.1/3.7e-89/putative tetraspanin-6 [Apostichopus japonicus]
Unigene35255	Unigene35255_All	0.00169379	0.0222845	0.0485102	0.0325164	0.0582045	0	0	0	0	0	0.128205	0.353982	1.7316	0.43956	0.242131	0	0	0	0	0	NA
Unigene35258	Unigene35258_All	0.0425611	0.129077	0.0142848	0.0124557	0.109592	0.0664419	0.0228808	0	0	0	0.384615	0.707965	0.649351	0.21978	0.484262	0.873362	0.645161	0	0	0	NA
Unigene35259	Unigene35259_All	0.00967403	0.0109299	0.00335661	0.00985578	0	0	0.0705094	0.0288731	0.0705388	0.151617	0.128205	0.176991	0.21645	0.659341	0	0	0.645161	1.06383	1.36986	3.7037	XP_017443160.1/7.3e-80/PREDICTED: zinc finger protein 431-like [Rattus norvegicus]
Unigene35260	Unigene35260_All	0.00170033	0	0	0.0662788	0	0	0	0.056142	0	0	0.128205	0	0	0.43956	0	0	0	2.12766	0	0	NA
Unigene35261	Unigene35261_All	0	0.0195139	0.0123735	0	0	0	0	0.065659	0	0	0	0.176991	0.4329	0	0	0	0	1.06383	0	0	NA
Unigene35262	Unigene35262_All	0.626133	0.46776	0.368464	0.590095	0.433763	0.353528	0.278583	0.492164	0.544282	0.350169	6.15385	5.13274	10.1732	10.989	4.84262	3.49345	5.16129	12.766	9.58904	5.55556	XP_009067131.1/2.8e-17/hypothetical protein LOTGIDRAFT_170259 [Lottia gigantea] >ESO82216.1 hypothetical protein LOTGIDRAFT_170259 [Lottia gigantea]
Unigene35264	Unigene35264_All	0.0258318	0	0.00501429	0.0186307	0	0	0	0	0.149712	0	0.25641	0	0.21645	0.21978	0	0	0	0	1.36986	0	PIK48927.1/1.2e-74/hypothetical protein BSL78_14196 [Apostichopus japonicus]
Unigene35265	Unigene35265_All	0	0.0260087	0.0474496	0	0.0133035	0	0	0	0	0	0	0.530973	1.08225	0	0.242131	0	0	0	0	0	PIK59004.1/7.8e-80/putative thy-1 membrane glycoprotein isoform X1 [Apostichopus japonicus]
Unigene35268	Unigene35268_All	0.123549	0.164599	0.109293	0.0546794	0.0955976	0.322653	0	0.132377	0.0321015	0	0.897436	1.23894	2.1645	1.0989	0.484262	1.74672	0	3.19149	1.36986	0	NA
Unigene35269	Unigene35269_All	0.0382033	0.0151565	0.0738558	0.0137736	0	0.148475	0.26908	0.132879	0	0	0.25641	0.353982	0.649351	0.21978	0	0.873362	1.93548	3.19149	0	0	XP_022084309.1/9.0e-32/multiple epidermal growth factor-like domains protein 9 [Acanthaster planci]
Unigene35270	Unigene35270_All	0.0130224	0.00737566	0.00595694	0.0106652	0	0.0436281	0	0	0	0.526629	0.128205	0.176991	0.21645	0.21978	0	0.436681	0	0	0	1.85185	NA
Unigene35272	Unigene35272_All	0	0.0168603	0.0117991	0.0309899	0	0.0909753	0	0.0171926	0	0	0	0.176991	0.4329	0.43956	0	0.436681	0	1.06383	0	0	PIK39536.1/6.4e-158/putative beta-lactamase domain-containing protein 2 [Apostichopus japonicus]
Unigene35273	Unigene35273_All	0.573857	0.519909	0.640587	0.534488	0.843817	0.53644	1.68495	0.686238	0.527796	0.0899831	4.35897	6.37168	16.8831	10.1099	5.08475	5.67686	14.8387	15.9574	6.84932	1.85185	XP_032241279.1/5.1e-66/ubiquitin-conjugating enzyme E2-17 kDa isoform X2 [Nematostella vectensis]
Unigene35274	Unigene35274_All	0.178772	0.18516	0.273425	0.438627	0.166555	0.109931	0.185998	0.351286	0.463623	0.734194	1.66667	1.76991	5.62771	7.25275	1.93705	1.74672	1.29032	6.38298	6.84932	3.7037	NA
Unigene35275	Unigene35275_All	0.0339019	0.0964159	0.0130888	0.0496474	0.0862371	0.063889	0	0.26793	0	0.458568	0.25641	0.707965	0.649351	0.659341	0.484262	0.436681	0	3.19149	0	1.85185	NA
Unigene35278	Unigene35278_All	0.00991386	0	0.00518317	0.0193012	0	0	0	0	0	0	0.128205	0	0.21645	0.43956	0	0	0	0	0	0	PIK48631.1/3.4e-54/putative ribonuclease P protein subunit p38 isoform X5 [Apostichopus japonicus]
Unigene35280	Unigene35280_All	0.0220428	0.0129898	0.0578557	0.035506	0	0.0389286	0.0128275	0.0416447	0.18609	0.215332	0.25641	0.530973	3.0303	1.31868	0	0.436681	0.645161	2.12766	2.73973	1.85185	NA
Unigene35281	Unigene35281_All	0.0162388	0.00314076	0.0130523	0	0	0	0	0.119107	0	0	0.128205	0.176991	0.21645	0	0	0	0	2.12766	0	0	XP_030853386.1/3.7e-149/aminopeptidase B [Strongylocentrotus purpuratus]
Unigene35282	Unigene35282_All	0.0360854	0.00314076	0.0149998	0.0202047	0.0544726	0	0.0402618	0.0358846	0.0321015	0	0.384615	0.176991	0.4329	0.43956	0.242131	0	0.645161	1.06383	1.36986	0	XP_033102307.1/1.6e-153/cyclic nucleotide-gated channel rod photoreceptor subunit alpha-like [Anneissia japonica]
Unigene35283	Unigene35283_All	0.00721469	0.0198445	0.02969	0.00606834	0	0.0432756	0	0.0178097	0	0	0.128205	0.353982	0.865801	0.21978	0	0.436681	0	1.06383	0	0	NA
Unigene35284	Unigene35284_All	0	0	0.00228311	0.00288236	0	0	0.0253701	0	0	0	0	0	0.21645	0.21978	0	0	0.645161	0	0	0	XP_033120540.1/3.7e-08/titin homolog [Anneissia japonica]
Unigene35285	Unigene35285_All	0.00124212	0.0226435	0.0638705	0.0159455	0.023432	0.0819289	0	0.0212123	0.276027	0	0.128205	0.530973	1.94805	0.879121	0.242131	0.436681	0	1.06383	2.73973	0	NA
Unigene35286	Unigene35286_All	0	0.00202626	0.0138944	0.0104584	0	0.120611	0.0243687	0	0	0	0	0.176991	0.649351	0.659341	0	0.873362	0.645161	0	0	0	PIK45113.1/3.9e-184/putative serine--tRNA ligase, mitochondrial [Apostichopus japonicus]
Unigene35287	Unigene35287_All	0.00611023	0.014682	0	0	0	0	0	0.0433097	2.0015	0	0.128205	0.176991	0	0	0	0	0	1.06383	15.0685	0	NA
Unigene35288	Unigene35288_All	0.0654761	0.0351215	0.019207	0.0764226	0.0245037	0	0.128346	0.299794	0.0205254	0	0.641026	0.530973	0.865801	1.53846	0.484262	0	2.58065	5.31915	1.36986	0	NA
Unigene35289	Unigene35289_All	0.119662	0.0292207	0	0.0187438	0.00581346	0	0	0	0.160452	0	1.28205	0.884956	0	1.0989	0.242131	0	0	0	1.36986	0	NA
Unigene35290	Unigene35290_All	0.545549	0.287206	0.712584	0.732876	0.483558	0.350235	0.376685	0.691345	0.587844	1.45736	4.23077	3.53982	17.316	12.3077	2.66344	2.62009	3.22581	14.8936	5.47945	7.40741	NA
Unigene35291	Unigene35291_All	0.00195693	0.114737	0.0707255	0.111829	0.0249619	0.128782	0.105957	0.147617	0.0748559	0	0.128205	1.59292	4.11255	2.63736	0.242131	1.31004	1.29032	5.31915	1.36986	0	XP_022084532.1/3.1e-152/lysosomal Pro-X carboxypeptidase-like [Acanthaster planci]
Unigene35292	Unigene35292_All	0.126468	0.0790787	0.0562256	0.115749	0.0361356	0.125336	0.0545919	0.160318	0.116958	0.120642	1.41026	1.59292	3.67965	3.73626	0.484262	1.31004	1.29032	7.44681	2.73973	1.85185	XP_022079739.1/5.3e-212/SWI/SNF-related matrix-associated actin-dependent regulator of chromatin subfamily D member 1-like isoform X2 [Acanthaster planci]
Unigene35294	Unigene35294_All	0.202933	0.211291	0.559609	0.224712	0.225347	0	0.254783	1.54487	0.548348	0	2.17949	1.9469	17.5325	6.37363	2.42131	0	1.93548	29.7872	6.84932	0	NA
Unigene35297	Unigene35297_All	0.23323	0.198652	0.119104	0.0462566	0.766016	0.0518624	0.0947927	0	0	0.422797	1.53846	1.06195	1.51515	1.75824	3.38983	0.436681	1.29032	0	0	1.85185	NA
Unigene35302	Unigene35302_All	0.0505319	0.07349	0.0462525	0.0499877	0.0396449	0.0609652	0.0304262	0.173203	0.0331781	0.268384	1.28205	2.30088	4.97835	3.95604	0.726392	1.31004	0.645161	12.766	2.73973	1.85185	XP_001201407.3/4.4e-54/putative peptidyl-tRNA hydrolase PTRHD1 [Strongylocentrotus purpuratus]
Unigene35303	Unigene35303_All	0.03465	0	0.0132576	0	0	0	0	0	0	0	0.128205	0	0.4329	0	0	0	0	0	0	0	NA
Unigene35306	Unigene35306_All	0.00207935	0	0.0127363	0.0538049	0	0.0129528	0	0.0918795	0	0	0.384615	0	0.649351	1.97802	0	0.436681	0	2.12766	0	0	PIK52392.1/1.6e-79/hypothetical protein BSL78_10704 [Apostichopus japonicus]
Unigene35308	Unigene35308_All	0.145356	0.131761	0.205122	0.136381	0.0370109	0.22997	0.0563245	0.284131	0.323803	0.141255	1.28205	1.9469	6.27706	3.07692	0.484262	1.31004	1.29032	6.38298	4.10959	1.85185	PIK43956.1/2.6e-196/putative ATP-dependent RNA helicase DDX58-like [Apostichopus japonicus]
Unigene35309	Unigene35309_All	0.348578	0.934129	0.564282	0.277831	0.326636	0.458126	0.710466	0.757076	1.24583	0.998883	7.82051	21.2389	30.5195	15.1648	7.02179	10.917	16.7742	29.7872	36.9863	18.5185	PIK36163.1/3.6e-39/putative 60S ribosomal protein L28 [Apostichopus japonicus]
Unigene35310	Unigene35310_All	0.070353	0.201501	0.705371	0.204594	0.0878231	0.348298	0.333968	0.343567	0.101827	0.320113	0.641026	2.47788	10.3896	3.95604	0.484262	1.31004	1.93548	3.19149	2.73973	1.85185	PIK36384.1/4.2e-82/hypothetical protein BSL78_26788 [Apostichopus japonicus]
Unigene35311	Unigene35311_All	0.0683047	0	0.0754949	0.00172448	0.0631755	0	0	0	0.00827105	0	0.641026	0	1.08225	0.21978	0.484262	0	0	0	1.36986	0	PIK61766.1/3.2e-60/hypothetical protein BSL78_01320 [Apostichopus japonicus]
Unigene35314	Unigene35314_All	0.132742	0.00928356	0.0581639	0.0782885	0.0649841	0	0.86936	0	0.0410507	0	0.769231	0.176991	1.51515	1.31868	0.242131	0	6.45161	0	1.36986	0	NA
Unigene35315	Unigene35315_All	0.0208888	0.0170706	0.0128686	0.014378	0	0	0.0242026	0	0	0	0.25641	0.530973	0.21645	0.43956	0	0	0.645161	0	0	0	XP_030832379.1/2.1e-150/dual specificity mitogen-activated protein kinase kinase 5 isoform X1 [Strongylocentrotus purpuratus] >XP_030832380.1 dual specificity mitogen-activated protein kinase kinase 5 isoform X2 [Strongylocentrotus purpuratus]
Unigene35316	Unigene35316_All	0.0104151	0.0344537	0.0128904	0	0.00314551	0	0.0453112	0	0	0	0.384615	0.353982	1.08225	0	0.242131	0	1.29032	0	0	0	PIK49991.1/1.4e-244/hypothetical protein BSL78_13143 [Apostichopus japonicus]
Unigene35318	Unigene35318_All	0	0	0.00919436	0	0	0	0	0	0	0	0	0	0.649351	0	0	0	0	0	0	0	NA
Unigene35319	Unigene35319_All	0.070149	0.0446535	0.0668569	0.0238062	0.186072	0.114016	0.120313	0	0	0	0.512821	0.353982	1.08225	0.43956	0.726392	0.436681	1.29032	0	0	0	XP_028419227.1/1.8e-06/octapeptide-repeat protein T2-like, partial [Dendronephthya gigantea]
Unigene35320	Unigene35320_All	0	0.011714	0.0042999	0.0103981	0	0	0.112607	0	0	0	0	0.176991	0.21645	0.21978	0	0	1.29032	0	0	0	NA
Unigene35321	Unigene35321_All	0.012292	0.0114423	0.00881851	0.0321313	0	0	0.0886008	0	0	0	0.128205	0.530973	0.21645	0.43956	0	0	0.645161	0	0	0	NA
Unigene35323	Unigene35323_All	0	0.146669	0	0	0	0	0.0411827	0	0	0	0	0.353982	0	0	0	0	0.645161	0	0	0	PIK38025.1/1.4e-98/fibrinogen-like protein A [Apostichopus japonicus]
Unigene35327	Unigene35327_All	0.020479	0.0127437	0.0194609	0.037938	0	0.0154632	0	0.0768316	0	0.0342856	0.25641	0.884956	1.2987	1.0989	0	0.436681	0	3.19149	0	1.85185	PIK48771.1/1.8e-98/putative upstream stimulatory factor isoform X3 [Apostichopus japonicus]
Unigene35328	Unigene35328_All	0.0538796	0.0405923	0.00971876	0.0553312	0	0	0.156355	0.130675	0	0	0.384615	0.353982	0.4329	0.43956	0	0	0.645161	2.12766	0	0	PIK38742.1/4.4e-86/hypothetical protein BSL78_24432 [Apostichopus japonicus]
Unigene35329	Unigene35329_All	0.0232284	0.028202	0.00600084	0.0101639	0	0.0449107	0.0133408	0.0267395	0.0562341	0	0.384615	0.707965	0.21645	0.43956	0	0.436681	0.645161	1.06383	1.36986	0	PIK62095.1/4.6e-29/zinc finger protein [Apostichopus japonicus]
Unigene35331	Unigene35331_All	0.0457641	0.00686595	0.00727048	0.0213125	0	0	0.00449527	0	0.0720222	0	0.384615	0.353982	1.2987	0.879121	0	0	0.645161	0	1.36986	0	PIK57111.1/7.6e-34/putative low-density lipoprotein receptor-related protein 12-like [Apostichopus japonicus]
Unigene35332	Unigene35332_All	0.174855	0.0393285	0.0843468	0.0408595	0.115018	0.618396	0.0915231	0	0.0248131	0.241284	0.897436	0.353982	0.4329	0.879121	0.726392	3.49345	0.645161	0	1.36986	1.85185	NA
Unigene35333	Unigene35333_All	0.0628307	0.0422585	0.00666411	0.0622224	0.133568	0.0699249	0.0969438	0	0	0.218895	0.384615	0.884956	0.21645	1.0989	0.968523	0.436681	0.645161	0	0	1.85185	XP_023397199.1/1.1e-36/zinc finger protein 596 isoform X5 [Loxodonta africana] >XP_023397200.1 zinc finger protein 596 isoform X5 [Loxodonta africana]
Unigene35334	Unigene35334_All	0.132757	0.061289	0.033902	0.0793073	0	0.232768	0.205633	0.0293567	0	0	0.512821	0.353982	0.865801	1.75824	0	0.873362	1.29032	1.06383	0	0	NA
Unigene35335	Unigene35335_All	0.0461682	0.0679598	0	0.0199136	0	0	0	0	0	0.241284	0.25641	0.884956	0	0.43956	0	0	0	0	0	1.85185	PIK36905.1/2.0e-145/pol-like protein [Apostichopus japonicus]
Unigene35336	Unigene35336_All	0.0198757	0.0202886	0.0272378	0.0235707	0.0650214	0.0446627	0.0461736	0.0786731	0.0220547	0	0.897436	1.06195	3.24675	2.41758	1.45278	1.74672	1.29032	6.38298	1.36986	0	PIK57829.1/4.3e-131/putative TNFAIP3-interacting protein 1 [Apostichopus japonicus]
Unigene35337	Unigene35337_All	0.000461302	0.0405478	0.0038015	0.016726	0	0	0	0	0	0	0.128205	0.176991	0.21645	0.21978	0	0	0	0	0	0	NA
Unigene35339	Unigene35339_All	0.544796	0.434893	0.218826	0.293874	0.608302	0.223588	0.542911	0.367578	0.147774	0	2.94872	3.18584	3.8961	4.61538	2.90557	1.31004	4.51613	5.31915	1.36986	0	NA
Unigene35340	Unigene35340_All	0	0.0807341	0.0165267	0.0791819	0.0421463	0	0.104626	0.0513019	0	0	0	0.884956	0.4329	0.659341	0.242131	0	0.645161	1.06383	0	0	NA
Unigene35341	Unigene35341_All	0.0311556	0.0115756	0.0082446	0.00541842	0.00438548	0	0.0859165	0	0	0	0.128205	0.176991	0.21645	0.21978	0.242131	0	0.645161	0	0	0	XP_033103820.1/4.5e-38/uncharacterized protein LOC117106549 [Anneissia japonica]
Unigene35342	Unigene35342_All	0	0.0130224	0.0200093	0.0135042	0	0	0	0	0	0	0	0.176991	0.649351	0.21978	0	0	0	0	0	0	PIK53870.1/1.6e-161/putative alpha-1A adrenergic receptor-like [Apostichopus japonicus]
Unigene35345	Unigene35345_All	0	0	0.0131846	0	0.0513533	0	0.104626	0	0	0	0	0	0.4329	0	0.242131	0	0.645161	0	0	0	NA
Unigene35346	Unigene35346_All	0	0.237985	0.0770185	0.0967446	0.110289	0	0.0487374	0.0844613	0.14706	0	0	1.23894	2.1645	1.75824	0.968523	0	0.645161	2.12766	1.36986	0	XP_030845367.1/0.0e+00/myotubularin-related protein 13 isoform X7 [Strongylocentrotus purpuratus]
Unigene35347	Unigene35347_All	0.0227314	0	0.00748445	0.00971123	0	0	0	0	0	0	0.128205	0	0.21645	0.43956	0	0	0	0	0	0	NA
Unigene35351	Unigene35351_All	0.0825247	0.123953	0.097463	0.0316243	0.0117368	0.0875113	0.156329	0	0	0	0.384615	1.06195	2.1645	0.659341	0.242131	0.436681	1.93548	0	0	0	NA
Unigene35352	Unigene35352_All	0	0.00689755	0.00266776	0.00684946	0	0	0	0	0	0	0	0.176991	0.21645	0.21978	0	0	0	0	0	0	NA
Unigene35353	Unigene35353_All	0.0802896	0.109541	0	0	0.0334435	0	0	0	0	0	0.25641	0.707965	0	0	0.242131	0	0	0	0	0	PIK51809.1/1.3e-174/hypothetical protein BSL78_11333 [Apostichopus japonicus]
Unigene35354	Unigene35354_All	0	0.370219	0	0	0.0254034	0	0	0	0	0	0	4.24779	0	0	0.242131	0	0	0	0	0	PIK59432.1/8.4e-27/putative titin [Apostichopus japonicus]
Unigene35355	Unigene35355_All	0	0	0.0125724	0	0	0	0	0	0	0	0	0	0.649351	0	0	0	0	0	0	0	NA
Unigene35356	Unigene35356_All	0.0409819	0.0207037	0.0140575	0.0279094	0.0200398	0	0	0.0433097	0	0	0.512821	0.353982	0.4329	0.659341	0.242131	0	0	1.06383	0	0	PIK41833.1/1.9e-126/putative transcription initiation factor TFIID subunit 8 [Apostichopus japonicus]
Unigene35358	Unigene35358_All	0	0.017871	0.0130143	0.00132198	0.0330374	0	0	0	0	0	0	0.530973	0.21645	0.21978	0.484262	0	0	0	0	0	QEE04399.1/2.3e-86/fas-associated death domain [Holothuria leucospilota]
Unigene35359	Unigene35359_All	0.0419579	0.0964695	0.404641	0.214314	0.0406903	0.127918	0.0544378	0.188105	0.238225	0.30376	1.02564	1.76991	17.0996	10.1099	0.484262	0.873362	1.29032	7.44681	4.10959	3.7037	XP_011681565.1/0.0e+00/arf-GAP with SH3 domain, ANK repeat and PH domain-containing protein 2 isoform X2 [Strongylocentrotus purpuratus]
Unigene35360	Unigene35360_All	0.0936738	0.0466866	0.100642	0.0684858	0	0.0373232	0.0692233	0	0	0	0.769231	1.23894	2.5974	1.31868	0	0.436681	0.645161	0	0	0	PIK42979.1/2.4e-43/hypothetical protein BSL78_20160 [Apostichopus japonicus]
Unigene35362	Unigene35362_All	0.0249011	0.0168563	0.0180929	0	0	0.0414702	0	0.0146784	0	0	0.384615	0.176991	0.649351	0	0	0.436681	0	1.06383	0	0	XP_784873.2/9.1e-70/cation-dependent mannose-6-phosphate receptor isoform X1 [Strongylocentrotus purpuratus]
Unigene35364	Unigene35364_All	0.0493214	0.0617953	0.104158	0.163032	0.122826	0.0782914	0.0102708	0.433012	0.00413552	0	2.05128	0.884956	6.70996	7.91209	1.93705	3.05677	1.29032	11.7021	1.36986	0	NA
Unigene35365	Unigene35365_All	0	0.0027724	0.00991839	0.0102724	0.0430455	0.0320148	0.0827837	0	0	0.374143	0	0.176991	0.649351	0.43956	0.242131	0.436681	1.29032	0	0	3.7037	PIK41708.1/4.3e-250/putative aryl hydrocarbon receptor nuclear translocator-like protein 1 [Apostichopus japonicus]
Unigene35366	Unigene35366_All	0.0250213	0	0.0202321	0.00462834	0.00219274	0.126208	0.00371907	0	0	0	0.512821	0	0.649351	0.43956	0.242131	0.436681	0.645161	0	0	0	XP_022085606.1/0.0e+00/unconventional myosin-XVIIIa-like isoform X3 [Acanthaster planci]
Unigene35367	Unigene35367_All	0.00213782	0.00637818	0.00598302	0.0175223	0.0148912	0	0.0781433	0.0252593	0.0707317	0	0.128205	0.530973	0.649351	1.31868	0.242131	0	1.93548	1.06383	2.73973	0	NA
Unigene35368	Unigene35368_All	0	0.000383219	0.00264354	0	0	0	0	0	0	0	0	0.176991	0.4329	0	0	0	0	0	0	0	NA
Unigene35370	Unigene35370_All	0.0330722	0.00592309	0.0243674	0.0241621	0.0408377	0.0359951	0.0111427	0.0115865	0	0	1.15385	0.353982	2.81385	1.0989	1.45278	1.74672	0.645161	2.12766	0	0	PIK39823.1/2.1e-131/putative NACHT, LRR and PYD domains-containing protein 10-like [Apostichopus japonicus]
Unigene35372	Unigene35372_All	0	0.00485439	0.00187456	0	0.00585069	0	0	0	0	0	0	0.176991	0.21645	0	0.242131	0	0	0	0	0	NA
Unigene35373	Unigene35373_All	0	0	0.109441	0.037877	0.0883759	0	0	0.017452	0	0	0	0	3.24675	1.0989	0.726392	0	0	1.06383	0	0	PIK54431.1/4.3e-50/hypothetical protein BSL78_08644 [Apostichopus japonicus]
Unigene35374	Unigene35374_All	0.06776	0.210071	0.0788324	0.0109006	0.0634681	0.0482254	0.136475	0	0.1233	0.347766	0.384615	1.41593	1.51515	0.659341	0.242131	0.436681	1.29032	0	1.36986	1.85185	PIK40207.1/8.1e-123/hypothetical protein BSL78_22955 [Apostichopus japonicus]
Unigene35376	Unigene35376_All	0	0.00864676	0.0421449	0.0384539	0	0	0	0.0594018	0.0300719	0	0	0.176991	1.2987	1.0989	0	0	0	2.12766	1.36986	0	NA
Unigene35377	Unigene35377_All	0.209171	0.226681	0.140993	0.304585	0.141269	0.137256	0.508315	0.218557	0	0.745835	1.28205	2.12389	4.11255	4.61538	0.726392	0.873362	5.80645	5.31915	0	3.7037	PIK49132.1/0.0e+00/putative folliculin-interacting protein 2 [Apostichopus japonicus]
Unigene35379	Unigene35379_All	0.0495805	0	0.0615751	0.0212842	0.0325299	0	0.00947022	0.0171926	0	0	0.25641	0	1.08225	0.43956	0.242131	0	0.645161	1.06383	0	0	PIK49180.1/0.0e+00/putative hepatocyte growth factor-regulated tyrosine kinase substrate [Apostichopus japonicus]
Unigene35380	Unigene35380_All	0	0.00733642	0.00543805	0.00665297	0	0	0	0	0	0	0	0.176991	0.4329	0.43956	0	0	0	0	0	0	ELU11167.1/9.8e-33/hypothetical protein CAPTEDRAFT_202309 [Capitella teleta]
Unigene35381	Unigene35381_All	0.308031	0.0878598	0.251719	0.141457	0.24818	0.0655265	0.0111572	0.168352	0	0.142013	1.92308	1.06195	6.70996	3.2967	1.45278	0.873362	0.645161	3.19149	0	1.85185	XP_030848682.1/3.9e-117/nuclear pore glycoprotein p62 isoform X2 [Strongylocentrotus purpuratus]
Unigene35382	Unigene35382_All	0.0696044	0.0897407	0.0880918	0.0488804	0.0593458	0.0342589	0	0.137195	0.0300719	0	0.25641	0.884956	1.94805	0.879121	0.242131	0.436681	0	1.06383	1.36986	0	NA
Unigene35383	Unigene35383_All	0.142351	0.193439	0.358348	0.229094	0.0227182	0.186849	0.0964367	0.155104	0.156089	0.467227	1.02564	1.59292	6.70996	4.83516	0.242131	2.18341	0.645161	4.25532	4.10959	3.7037	NA
Unigene35384	Unigene35384_All	0	0	0.0101045	0.00309114	0	0	0	0	0	0	0	0	0.4329	0.21978	0	0	0	0	0	0	NA
Unigene35386	Unigene35386_All	0	0.00382758	0	0	0.0216575	0	0	0.0786275	0.0205254	0	0	0.176991	0	0	0.242131	0	0	1.06383	1.36986	0	NA
Unigene35387	Unigene35387_All	0.268887	0.241038	0.241034	0.0741502	0.135582	0.337239	0.0768965	0.246599	0.626846	0	1.66667	1.59292	2.81385	1.97802	0.726392	2.62009	0.645161	4.25532	4.10959	0	NA
Unigene35389	Unigene35389_All	0.0234894	0.0655652	0	0	0	0	0	0	0	0	0.128205	0.530973	0	0	0	0	0	0	0	0	NA
Unigene35390	Unigene35390_All	0.102942	0.0218463	0.0472035	0.0186307	0	0	0	0	0	0	0.512821	0.176991	0.649351	0.21978	0	0	0	0	0	0	NA
Unigene35393	Unigene35393_All	0	0	0.00241006	0	0.0091327	0	0	0	0	0	0	0	0.4329	0	0.242131	0	0	0	0	0	XP_030848682.1/1.6e-117/nuclear pore glycoprotein p62 isoform X2 [Strongylocentrotus purpuratus]
Unigene35394	Unigene35394_All	0.0391742	0	0.0690727	0.0932633	0	0	0	0.0667292	0	0	0.25641	0	1.7316	1.53846	0	0	0	1.06383	0	0	NA
Unigene35395	Unigene35395_All	0	0.0112554	0.0118226	0.0244014	0.00585069	0	0	0.0106388	0	0	0	0.176991	0.4329	0.659341	0.242131	0	0	1.06383	0	0	PIK41170.1/1.8e-152/putative interferon-induced very large GTPase 1-like isoform X1 [Apostichopus japonicus]
Unigene35396	Unigene35396_All	0	0	0.00771035	0	0	0	0	0.264033	0.113918	0	0	0	0.21645	0	0	0	0	4.25532	1.36986	0	NA
Unigene35397	Unigene35397_All	0.00189388	0.0132592	0.00260096	0	0	0	0	0	0	0	0.128205	0.353982	0.21645	0	0	0	0	0	0	0	PIK57278.1/0.0e+00/Sarcosine dehydrogenase, mitochondrial [Apostichopus japonicus]
Unigene35398	Unigene35398_All	0.126057	0.182824	0.107633	0.0158595	0.163457	0.0244434	0.161121	0.222542	0	0	0.769231	1.41593	2.1645	0.21978	0.726392	0.436681	1.29032	4.25532	0	0	PIK49734.1/1.2e-98/putative dyslexia susceptibility 1 candidate protein 1 protein-like [Apostichopus japonicus] >PIK57376.1 putative dyslexia susceptibility 1 candidate protein 1 protein-like [Apostichopus japonicus]
Unigene35399	Unigene35399_All	0	0	0.0264038	0.00308883	0.0569347	0	0.0533412	0	0	0	0	0	0.649351	0.21978	0.242131	0	0.645161	0	0	0	XP_029203250.1/4.0e-77/uncharacterized protein LOC114967410, partial [Acropora millepora]
Unigene35400	Unigene35400_All	0.0204416	0.0445625	0.0228168	0.0169106	0.0390081	0	0.069052	0	0.0729427	0	0.384615	1.23894	1.94805	0.659341	0.968523	0	1.29032	0	1.36986	0	NA
Unigene35401	Unigene35401_All	0	0	0.0135435	0.0406015	0	0	0	0.0537508	0	0	0	0	0.649351	0.659341	0	0	0	2.12766	0	0	NA
Unigene35402	Unigene35402_All	0.0967994	0.0180874	0.1122	0.13512	0.112627	0.224753	0.115282	0.0207186	0	0	1.02564	0.707965	3.8961	2.85714	0.726392	2.62009	1.29032	1.06383	0	0	NA
Unigene35404	Unigene35404_All	0.0294386	0.0115756	0.00576266	0.0188732	0	0.0669243	0.0397818	0	0	0	0.128205	0.176991	0.21645	0.659341	0	0.436681	0.645161	0	0	0	PIK35539.1/9.8e-181/hypothetical protein BSL78_27632 [Apostichopus japonicus]
Unigene35405	Unigene35405_All	0.553979	0.857717	0.267958	0.521209	0.635651	0.395979	0.4023	1.15536	0.575891	1.14492	4.23077	8.67257	6.92641	8.35165	4.35835	3.49345	5.16129	21.2766	6.84932	5.55556	NA
Unigene35406	Unigene35406_All	0	0.0734059	0.00142658	0.0108507	0	0	0	0	0	0	0	0.884956	0.21645	0.21978	0	0	0	0	0	0	PIK38283.1/8.2e-266/putative acyloxyacyl hydrolase-like [Apostichopus japonicus]
Unigene35407	Unigene35407_All	0.0311935	0.0100869	0.0273072	0.0391863	0.122	0.0346802	0	0.0667292	0	0	0.128205	0.176991	1.08225	1.0989	0.484262	0.436681	0	1.06383	0	0	NA
Unigene35408	Unigene35408_All	0.0356902	0.0053927	0	0	0	0	0	0	0	0	0.25641	0.176991	0	0	0	0	0	0	0	0	PIK40545.1/2.3e-83/putative tyrosine kinase receptor Cad96Ca [Apostichopus japonicus]
Unigene35409	Unigene35409_All	0	0.041596	0.0157369	0	0.0437059	0	0	0.0171926	0	0	0	0.176991	0.649351	0	0.242131	0	0	1.06383	0	0	PIK62679.1/6.8e-93/putative ras-related protein [Apostichopus japonicus]
Unigene35410	Unigene35410_All	0	0.0765539	0.010449	0.00688606	0.0776682	0.17335	2.0342	0	0	0.170835	0	0.353982	0.21645	0.21978	0.242131	1.31004	14.1935	0	0	1.85185	PIK39620.1/9.1e-188/hypothetical protein BSL78_23528 [Apostichopus japonicus]
Unigene35412	Unigene35412_All	0.0457422	0.153499	0.0405331	0	0.00915812	0	0	0	0.0248131	0	0.25641	0.884956	1.08225	0	0.242131	0	0	0	1.36986	0	NA
Unigene35413	Unigene35413_All	0.0082349	0.0045402	0.0150189	0.0117559	0.0123801	0.0151216	0	0.0351304	0	0	0.512821	0.707965	1.51515	1.0989	0.484262	0.873362	0	2.12766	0	0	EDO31309.1/6.3e-19/predicted protein, partial [Nematostella vectensis]
Unigene35414	Unigene35414_All	0.0142933	0	0.0297418	0	0	0	0	0	0	0	0.25641	0	0.649351	0	0	0	0	0	0	0	XP_018123169.1/8.2e-11/PREDICTED: P2X purinoceptor 7-like [Xenopus laevis] >OCT76236.1 hypothetical protein XELAEV_18031439mg [Xenopus laevis]
Unigene35416	Unigene35416_All	0.354767	0.076017	0.21157	0.268286	0.27663	0.174282	0.0487374	0.105676	0	0	2.30769	0.707965	4.54545	3.73626	1.45278	0.873362	0.645161	2.12766	0	0	PIK36216.1/2.3e-30/hypothetical protein BSL78_26952 [Apostichopus japonicus]
Unigene35418	Unigene35418_All	0.0958559	0.132723	0.0276798	0.0963544	0.159228	0.167589	0.0949128	0	0.273438	0	1.02564	1.41593	1.2987	2.41758	1.45278	1.31004	1.93548	0	4.10959	0	NA
Unigene35420	Unigene35420_All	0	0.0170621	0.00460928	0.0456321	0	0	0	0	0	0	0	0.176991	0.649351	0.43956	0	0	0	0	0	0	XP_027035615.1/1.6e-70/EF-hand domain-containing protein D2-like [Pocillopora damicornis] >RMX53064.1 hypothetical protein pdam_00014597 [Pocillopora damicornis]
Unigene35421	Unigene35421_All	0.0127318	0.0375718	0.0269636	0.0468815	0.00864135	0.0257521	0	0	0.022346	0	0.384615	0.353982	0.21645	1.0989	0.242131	0.436681	0	0	1.36986	0	NA
Unigene35422	Unigene35422_All	0.0385	0	0.0292284	0.0381563	0	0.0446504	0	0	0	0	0.128205	0	0.649351	0.21978	0	0.436681	0	0	0	0	NA
Unigene35423	Unigene35423_All	0.00774809	0.0503691	0.0269636	0.0202625	0	0	0	0	0	0	0.128205	0.353982	0.21645	0.21978	0	0	0	0	0	0	NA
Unigene35426	Unigene35426_All	0.0344675	0.0751622	0.120161	0.126303	0	0.0482254	0.157741	0	0.0590077	0	0.25641	0.884956	4.329	2.1978	0	0.436681	0.645161	0	1.36986	0	NA
Unigene35427	Unigene35427_All	0.0306774	0.0489764	0.146047	0.0191589	0.00457906	0	0.17484	0.118675	0.316067	0	0.25641	0.707965	3.67965	0.659341	0.242131	0	0.645161	2.12766	2.73973	0	XP_026859915.2/3.3e-23/selenoprotein W, 1 [Electrophorus electricus]
Unigene35428	Unigene35428_All	0.889333	0.834059	0.800652	0.763081	0.816876	1.0448	1.36857	1.04695	1.00176	0.951905	6.79487	7.9646	16.2338	12.5275	4.11622	6.9869	10.3226	18.0851	9.58904	9.25926	XP_786799.4/2.1e-278/zinc finger FYVE domain-containing protein 1 [Strongylocentrotus purpuratus]
Unigene35429	Unigene35429_All	0.0968558	0.030504	0.0851273	0.0543611	0.107654	0.0227392	0.112339	0.12487	0.0349529	0.182217	0.897436	1.41593	5.41126	2.1978	1.21065	0.873362	1.93548	5.31915	1.36986	3.7037	XP_008180596.1/5.8e-43/zinc finger protein 271-like [Acyrthosiphon pisum]
Unigene35431	Unigene35431_All	0.00169379	0.0354576	0.082483	0.0410895	0.0644113	0.0493462	0	0	0.332577	0.200377	0.128205	0.353982	1.7316	1.0989	0.484262	0.436681	0	0	2.73973	1.85185	OWF46654.1/5.2e-07/Aggrecan core protein [Mizuhopecten yessoensis]
Unigene35432	Unigene35432_All	0.0379305	0	0.0344944	0.0119817	0	0	0	0.0657598	0	0	0.128205	0	0.649351	0.21978	0	0	0	1.06383	0	0	XP_032225581.1/3.7e-06/LOW QUALITY PROTEIN: uncharacterized protein LOC116608472, partial [Nematostella vectensis]
Unigene35434	Unigene35434_All	0.407935	0.380903	0.124677	0.261485	0.343764	0.452709	0.330901	0.353561	0.0300719	0.0542588	2.69231	2.47788	4.54545	4.61538	1.69492	2.62009	3.22581	8.51064	1.36986	1.85185	NA
Unigene35435	Unigene35435_All	0.128965	0.0659289	0.0829718	0.0454228	0.0997903	0	0	0.0924466	0.0561089	0	0.641026	0.353982	1.7316	0.43956	0.484262	0	0	1.06383	2.73973	0	PIK40672.1/8.2e-59/hypothetical protein BSL78_22469 [Apostichopus japonicus]
Unigene35436	Unigene35436_All	0	0.00527689	0.0111321	0.020656	0	0	0.0556014	0	0	0	0	0.176991	0.4329	0.21978	0	0	0.645161	0	0	0	PIK43982.1/0.0e+00/putative androglobin isoform X22 [Apostichopus japonicus]
Unigene35437	Unigene35437_All	0.0144259	0.0167766	0	0	0	0	0	0	0	0	0.128205	0.353982	0	0	0	0	0	0	0	0	XP_033114900.1/1.2e-69/NXPE family member 3-like [Anneissia japonica]
Unigene35438	Unigene35438_All	0.0234002	0.0832791	0.00963234	0.086343	0.117111	0	0	0.0283972	0	0	0.384615	0.884956	0.4329	1.31868	0.968523	0	0	1.06383	0	0	PIK36905.1/1.0e-71/pol-like protein [Apostichopus japonicus]
Unigene35439	Unigene35439_All	0.515964	0.632959	0.162813	0.150998	0.592129	0.485124	0.121255	0.503101	0.566497	0.808969	16.6667	23.0088	22.2944	18.9011	15.9806	18.7773	9.03226	30.8511	19.1781	20.3704	ALI93839.1/4.4e-71/ELAV [Holothuria glaberrima]
Unigene35440	Unigene35440_All	0.0367701	0	0.0214237	0.0119817	0.125296	0	0.0494345	0.124863	0	0	0.128205	0	0.4329	0.21978	0.726392	0	0.645161	1.06383	0	0	NA
Unigene35441	Unigene35441_All	0.0589978	0.277386	0.222767	0.131678	0.0782386	0.323136	0.0304394	0.204134	0.3165	0.304539	0.769231	2.12389	5.62771	2.85714	0.484262	2.18341	1.29032	5.31915	4.10959	1.85185	PIK61970.1/0.0e+00/Ap-cadherin [Apostichopus japonicus]
Unigene35442	Unigene35442_All	0.141211	0.0148729	0.0456667	0.00385924	0.0353734	0	0.0299912	0.0232054	0	0	0.512821	0.353982	1.2987	0.21978	0.242131	0	0.645161	1.06383	0	0	NA
Unigene35443	Unigene35443_All	0.120902	0.102004	0.277321	0.262572	0.0526413	0.0625319	0.203047	0.404816	0.399981	0.380127	1.02564	1.9469	6.92641	3.07692	0.726392	0.436681	1.29032	7.44681	4.10959	1.85185	PIK55737.1/5.2e-82/putative nuclear receptor-binding factor 2-like [Apostichopus japonicus]
Unigene35444	Unigene35444_All	0.144149	0.377195	0.4564	0.36772	0.215869	0.225257	0.270675	0.334443	0.696382	0	1.41026	3.71681	12.7706	6.37363	1.21065	1.74672	1.93548	9.57447	9.58904	0	XP_013403357.1/1.5e-51/nucleoredoxin [Lingula anatina]
Unigene35445	Unigene35445_All	0.11484	0	0.0438027	0.0621573	0	0.117098	0.0299912	0.0851745	0.324612	0	0.641026	0	0.865801	0.879121	0	0.873362	0.645161	1.06383	1.36986	0	XP_002740164.1/3.3e-103/PREDICTED: DNA-directed RNA polymerases I, II, and III subunit RPABC1-like [Saccoglossus kowalevskii]
Unigene35446	Unigene35446_All	0.0381563	0.014131	0.019826	0.0508003	0	0	0	0	0	0	0.128205	0.176991	0.649351	0.43956	0	0	0	0	0	0	XP_030854400.1/2.7e-173/coiled-coil domain-containing protein 61 [Strongylocentrotus purpuratus]
Unigene35447	Unigene35447_All	0	0	0.0159207	0.0165938	0.0338526	0	0	0	0	0	0	0	0.865801	0.43956	0.242131	0	0	0	0	0	PIK36290.1/8.9e-88/hypothetical protein BSL78_26890 [Apostichopus japonicus]
Unigene35448	Unigene35448_All	0.012411	0.00776183	0.0302715	0.0733558	0.0996463	0.0539668	0	0	0.252045	0	0.128205	0.353982	1.08225	1.0989	0.484262	0.436681	0	0	1.36986	0	KAA0193281.1/4.1e-07/hypothetical protein HAZT_HAZT008367 [Hyalella azteca]
Unigene35449	Unigene35449_All	0.028875	0.0285188	0.0488836	0.0446859	0	0	0	0	0	0	0.128205	0.353982	1.51515	1.31868	0	0	0	0	0	0	XP_033646478.1/2.1e-48/uncharacterized protein LOC117305716 [Asterias rubens]
Unigene35450	Unigene35450_All	0	0.0103152	0.0355104	0.00287294	0.0045599	0.0262744	0.0494345	0	0	0	0	0.176991	0.4329	0.21978	0.242131	0.436681	0.645161	0	0	0	XP_022341311.1/2.5e-114/uncharacterized protein LOC111135488 isoform X1 [Crassostrea virginica]
Unigene35453	Unigene35453_All	0.005321	0.0214389	0.0140516	0.0167998	0	0	0	0.046143	0	0	0.25641	0.530973	0.4329	0.879121	0	0	0	2.12766	0	0	XP_006813674.1/3.7e-235/PREDICTED: WD repeat-containing protein 3 [Saccoglossus kowalevskii]
Unigene35454	Unigene35454_All	0.0104021	0	0	0.0541131	0.0649579	0	0	0	0	0	0.128205	0	0	0.43956	0.242131	0	0	0	0	0	NA
Unigene35456	Unigene35456_All	0.0164788	0	0.0184729	0	0	0	0	0	0	0	0.128205	0	0.4329	0	0	0	0	0	0	0	NA
Unigene35457	Unigene35457_All	0.528394	0.319178	0.362858	0.364765	0.676779	0.262469	0.263219	0.346664	0.14333	0.205714	3.97436	2.65487	8.87446	6.81319	4.11622	1.74672	2.58065	6.38298	2.73973	1.85185	EDO36299.1/7.0e-19/predicted protein [Nematostella vectensis]
Unigene35458	Unigene35458_All	0	0.0128044	0.0162603	0	0.0493631	0	0	0	0	0.125153	0	0.353982	0.649351	0	0.484262	0	0	0	0	1.85185	PIK40573.1/3.0e-73/putative 5-formyltetrahydrofolate cyclo-ligase-like [Apostichopus japonicus]
Unigene35459	Unigene35459_All	0.00850226	0.0244589	0.0334903	0.0500028	0.0428035	0	0	0.0148944	0	0	0.512821	1.06195	2.5974	2.63736	0.726392	0	0	1.06383	0	0	XP_021353398.1/5.1e-16/CD82 antigen-like [Mizuhopecten yessoensis] >XP_021353399.1 CD82 antigen-like [Mizuhopecten yessoensis] >OWF50595.1 CD82 antigen [Mizuhopecten yessoensis]
Unigene35460	Unigene35460_All	0.402798	0.234698	0.35824	0.30856	0.188739	0.223791	0.51901	0.349395	0.1233	0	2.82051	2.12389	6.27706	5.93407	1.21065	2.18341	4.51613	7.44681	1.36986	0	NA
Unigene35461	Unigene35461_All	0	0.0115756	0.0753158	0	0	0	0	0	0	0	0	0.176991	1.2987	0	0	0	0	0	0	0	NA
Unigene35462	Unigene35462_All	0.0483032	0.0511359	0.0719745	0.0652094	0.0791027	0.0622496	0	0.0622766	0	0	0.769231	1.23894	3.0303	1.97802	0.968523	0.436681	0	2.12766	0	0	PIK47317.1/6.6e-175/hypothetical protein BSL78_15817 [Apostichopus japonicus]
Unigene35464	Unigene35464_All	0.00377139	0.0257326	0.0550828	0.0422189	0.0218727	0.295827	0.0753693	0.14318	0	0	0.128205	0.353982	0.4329	0.879121	0.242131	1.74672	0.645161	1.06383	0	0	NA
Unigene35465	Unigene35465_All	0	0.0102633	0.0112267	0.00377846	0	0	0	0	0	0	0	0.176991	0.865801	0.21978	0	0	0	0	0	0	NA
Unigene35466	Unigene35466_All	1.47237	1.87272	1.13901	1.0059	1.30777	1.19889	1.28701	1.26119	0.664244	0.526871	10.7692	14.5133	22.0779	19.3407	8.71671	9.17031	12.2581	15.9574	12.3288	7.40741	NP_999814.1/0.0e+00/ATP-binding cassette transporter subfamily A [Strongylocentrotus purpuratus] >AAM94613.1 ATP-binding cassette transporter subfamily A [Strongylocentrotus purpuratus]
Unigene35467	Unigene35467_All	0.249047	0.384952	0.333307	0.25004	0.130323	0.0866133	0.0647056	0.251406	0.134795	0.322997	1.66667	3.71681	9.09091	5.27473	0.968523	0.873362	1.29032	5.31915	2.73973	1.85185	PIK38841.1/0.0e+00/putative E3 ubiquitin-protein ligase UBR4 [Apostichopus japonicus]
Unigene35468	Unigene35468_All	0.0142927	0.0633617	0.0082446	0	0	0.108358	0	0.0757778	0	0.162776	0.128205	0.353982	0.21645	0	0	0.436681	0	1.06383	0	1.85185	NA
Unigene35469	Unigene35469_All	0.544235	0.313364	0.329799	0.521344	0.446628	0.742838	1.25171	0.48987	0.392769	1.13786	18.8462	19.115	31.8182	29.4505	13.0751	18.3406	26.4516	27.6596	35.6164	25.9259	PIK50493.1/5.2e-146/putative nuclear factor of activated T-cells 5 isoform X2 [Apostichopus japonicus]
Unigene35470	Unigene35470_All	0.00247142	0.0365749	0.0173032	0.0458339	0.0203642	0	0.160326	0	0	0.501555	0.128205	0.884956	1.2987	1.97802	0.242131	0	2.58065	0	0	3.7037	NA
Unigene35471	Unigene35471_All	0.0940768	0.0115877	0.00444454	0.0138997	0	0	0.0647033	0	0.0615761	0.101513	0.769231	0.353982	0.21645	0.43956	0	0	1.29032	0	1.36986	1.85185	NA
Unigene35473	Unigene35473_All	0.0301764	0	0.0236664	0.00970691	0.00219274	0	0	0.0746565	0	0	0.25641	0	0.865801	0.659341	0.242131	0	0	2.12766	0	0	PIK45712.1/1.4e-132/putative lanC-like protein 3-like isoform X5 [Apostichopus japonicus]
Unigene35474	Unigene35474_All	0.778977	0.409455	4.11412	1.63115	0.527163	0.810127	0.510407	0.588138	0.956068	0.554877	6.79487	5.30973	51.9481	25.4945	3.87409	4.80349	5.80645	10.6383	10.9589	7.40741	NA
Unigene35475	Unigene35475_All	0	0	0.0248793	0	0	0.0342589	0	0	0.0160507	0	0	0	0.21645	0	0	0.436681	0	0	1.36986	0	XP_022101816.1/1.8e-114/pantetheinase-like [Acanthaster planci]
Unigene35476	Unigene35476_All	0.217566	0.071665	0.174723	0.238916	0.33817	0.254318	0.478084	0.1152	0.173916	0.0406108	3.20513	1.9469	6.06061	5.05495	2.17918	3.49345	4.51613	4.25532	4.10959	1.85185	XP_030836109.1/1.5e-79/palmitoyltransferase ZDHHC2 [Strongylocentrotus purpuratus]
Unigene35477	Unigene35477_All	0.0447887	0	0.0184435	0.0103844	0.0498725	0.177459	0.141156	0.0247189	0	0	0.384615	0	0.649351	0.659341	0.242131	0.873362	1.93548	1.06383	0	0	PIK58284.1/3.3e-179/putative helicase with zinc finger domain 2-like [Apostichopus japonicus]
Unigene35480	Unigene35480_All	0.0204311	0.0199896	0.0338763	0	0	0	0	0	0.172093	0	0.128205	0.530973	1.2987	0	0	0	0	0	1.36986	0	PIK49734.1/2.4e-155/putative dyslexia susceptibility 1 candidate protein 1 protein-like [Apostichopus japonicus] >PIK57376.1 putative dyslexia susceptibility 1 candidate protein 1 protein-like [Apostichopus japonicus]
Unigene35483	Unigene35483_All	0.0170372	0	0	0	0	0	0.0946262	0.0283972	0	0	0.128205	0	0	0	0	0	0.645161	1.06383	0	0	NA
Unigene35485	Unigene35485_All	0.0551075	0.105495	0.00290031	0.0140537	0.00643965	0	0.0589997	0	0	0	1.15385	2.12389	0.4329	0.43956	0.242131	0	0.645161	0	0	0	PIK36905.1/7.1e-44/pol-like protein [Apostichopus japonicus]
Unigene35486	Unigene35486_All	0	0	0.0310697	0.0106651	0	0	0	0	0	0	0	0	0.649351	0.21978	0	0	0	0	0	0	NA
Unigene35487	Unigene35487_All	0.0359357	0.0106621	0.00522448	0.0703215	0.073596	0	0	0	0	0.343346	0.25641	0.176991	0.21645	0.659341	0.242131	0	0	0	0	3.7037	NA
Unigene35488	Unigene35488_All	0.0155778	0	0	0.0119619	0	0	0	0	0	0	0.25641	0	0	0.879121	0	0	0	0	0	0	PIK47026.1/1.2e-41/putative NACHT, LRR and PYD domains-containing protein 10-like [Apostichopus japonicus]
Unigene35489	Unigene35489_All	0.0278404	0.0647063	0.00683887	0.00964393	0.015958	0	0.0102212	0	0	0	0.128205	0.707965	0.21645	0.659341	0.242131	0	0.645161	0	0	0	PIK62631.1/7.8e-35/hypothetical protein BSL78_00423 [Apostichopus japonicus]
Unigene35490	Unigene35490_All	0.0095249	0.0249683	0.0203002	0.0193981	0	0	0	0.0311791	0	0	0.128205	0.530973	0.649351	0.21978	0	0	0	1.06383	0	0	PIK57299.1/6.6e-87/putative S-crystallin SL11-like [Apostichopus japonicus]
Unigene35492	Unigene35492_All	0.000577683	0	0.00417145	0.00374285	0	0	0	0	0	0	0.128205	0	0.649351	0.21978	0	0	0	0	0	0	PIK42330.1/2.5e-95/putative NFATC2-interacting protein [Apostichopus japonicus]
Unigene35494	Unigene35494_All	0.00154334	0	0.0292749	0.0091556	0	0	0	0	0	0	0.128205	0	0.4329	0.21978	0	0	0	0	0	0	NA
Unigene35496	Unigene35496_All	0.0408517	0.135986	0.0133088	0.0456941	0.0413658	0.100113	0	0	0	0	0.25641	0.884956	0.649351	0.659341	0.484262	0.436681	0	0	0	0	NA
Unigene35497	Unigene35497_All	0	0.135915	0	0.0108368	0.0224334	0.305201	0.0380551	0	0	0	0	1.41593	0	0.21978	0.242131	1.74672	0.645161	0	0	0	XP_033633296.1/0.0e+00/uncharacterized protein LOC117294862 [Asterias rubens]
Unigene35498	Unigene35498_All	0.0259965	0.00671215	0.0335894	0.0873826	0.017913	0	0	0	0	0.200377	0.25641	0.176991	1.51515	1.75824	0.484262	0	0	0	0	1.85185	NA
Unigene35499	Unigene35499_All	0.0622626	0.0472548	0.0399149	0.0359046	0	0.173888	0.100336	0.045194	0.0321015	0	0.384615	0.707965	1.51515	0.879121	0	0.873362	0.645161	1.06383	1.36986	0	NA
Unigene35501	Unigene35501_All	0.0101912	0.0127861	0	0.0084672	0.0477575	0	0.0487374	0	0	0	0.128205	0.176991	0	0.21978	0.242131	0	0.645161	0	0	0	NA
Unigene35502	Unigene35502_All	0	0.00345104	0.0173016	0.0121951	0.0137907	0	0	0	0	0	0	0.176991	0.649351	0.659341	0.242131	0	0	0	0	0	PIK59500.1/7.7e-06/putative zinc finger CCCH-type containing 15 [Apostichopus japonicus]
Unigene35504	Unigene35504_All	0.115834	0.163673	0.142852	0.0787147	0.0853292	0.177437	0.03872	0.0578474	0.455482	0	0.641026	1.23894	3.8961	1.97802	0.484262	0.873362	1.29032	2.12766	1.36986	0	PIK53521.1/1.7e-154/hypothetical protein BSL78_09542 [Apostichopus japonicus]
Unigene35505	Unigene35505_All	0.242545	0.178578	0.0848292	0.0959341	0.130924	0.0996919	0.107535	0.176181	0.0524294	0.284026	1.41026	1.23894	1.51515	1.53846	0.726392	0.873362	1.29032	3.19149	1.36986	1.85185	PIK37577.1/6.3e-11/hypothetical protein BSL78_25589 [Apostichopus japonicus]
Unigene35506	Unigene35506_All	0.0545953	0.0443958	0	0.026655	0.0187118	0.104762	0	0	0	0	0.512821	0.176991	0	0.879121	0.242131	0.436681	0	0	0	0	XP_030849438.1/3.1e-156/uncharacterized protein K02A2.6-like [Strongylocentrotus purpuratus]
Unigene35507	Unigene35507_All	0.0276149	0.0167572	0.0112398	0	0	0	0	0	0	0	0.384615	0.707965	0.21645	0	0	0	0	0	0	0	NA
Unigene35509	Unigene35509_All	0	0.0638998	0	0	0.0636349	0	0	0	0.1233	0	0	0.530973	0	0	0.242131	0	0	0	1.36986	0	PIK58391.1/3.5e-167/hypothetical protein BSL78_04709, partial [Apostichopus japonicus]
Unigene35510	Unigene35510_All	0.1384	0.274264	0.217052	0.142402	0.017758	0.275959	0.0411827	0.310999	0.102763	0	1.79487	3.18584	8.00866	5.49451	0.242131	1.31004	0.645161	4.25532	4.10959	0	NA
Unigene35511	Unigene35511_All	0	0	0.00222552	0.00790576	0	0	0.0366569	0.00214908	0	0	0	0	0.21645	0.43956	0	0	0.645161	1.06383	0	0	PIK53832.1/8.0e-64/hypothetical protein BSL78_09269 [Apostichopus japonicus]
Unigene35513	Unigene35513_All	0.00828198	0.00411544	0.0535687	0.0174116	0.0631097	0	0	0.24255	0	0	0.128205	0.176991	1.51515	0.43956	0.242131	0	0	3.19149	0	0	XP_030830089.1/8.5e-195/26S proteasome non-ATPase regulatory subunit 11-like [Strongylocentrotus purpuratus] >XP_030846307.1 26S proteasome non-ATPase regulatory subunit 11 [Strongylocentrotus purpuratus]
Unigene35515	Unigene35515_All	0.0199989	0.0195032	0.0311363	0.0330377	0.0193634	0	0.0527341	0.0478324	0.00827105	0.115596	0.769231	1.06195	3.0303	3.2967	0.484262	0	2.58065	5.31915	1.36986	1.85185	PIK58586.1/5.1e-160/hypothetical protein BSL78_04492 [Apostichopus japonicus]
Unigene35516	Unigene35516_All	0.171238	0.0530266	0.140471	0.097164	0.268613	0.290891	0.0717643	0.469408	0.112859	0	1.41026	1.06195	3.24675	1.75824	1.21065	1.31004	0.645161	8.51064	2.73973	0	PIK41727.1/6.4e-11/putative presequence protease, mitochondrial [Apostichopus japonicus]
Unigene35519	Unigene35519_All	0.0103452	0	0.00792858	0.0118992	0	0	0.119143	0	0	0	0.128205	0	0.21645	0.21978	0	0	0.645161	0	0	0	NA
Unigene35521	Unigene35521_All	0	0.0362326	0.0318555	0.0105554	0	0	0	0.09158	0	0	0	0.176991	0.865801	0.21978	0	0	0	2.12766	0	0	NA
Unigene35522	Unigene35522_All	0	0.00892381	0	0.00387152	0.120239	0	0.145989	0	0	0	0	0.353982	0	0.43956	0.242131	0	2.58065	0	0	0	PIK54231.1/3.5e-27/hypothetical protein BSL78_08858 [Apostichopus japonicus]
Unigene35523	Unigene35523_All	0.142802	0.0127334	0.0587098	0.0340448	0.109667	0	0	0.16933	0	0	1.02564	0.353982	0.865801	0.659341	0.484262	0	0	3.19149	0	0	XP_024658586.1/5.7e-119/deleted in malignant brain tumors 1 protein-like [Maylandia zebra]
Unigene35524	Unigene35524_All	0.0505337	0.0369549	0.0230056	0.00931556	0.0221529	0	0.0172165	0.0318185	0.00684179	0	0.897436	1.23894	1.51515	0.659341	0.242131	0	0.645161	1.06383	1.36986	0	NA
Unigene35525	Unigene35525_All	0.223186	0.126686	1.32021	0.247721	0.203092	0.208209	0.133649	0.203396	0.321563	0.0813882	2.5641	2.12389	25.974	6.37363	1.45278	1.31004	1.29032	4.25532	6.84932	1.85185	NA
Unigene35526	Unigene35526_All	0	0	0.0037466	0.00869288	0.028973	0	0	0.0434571	0	0	0	0	0.21645	0.21978	0.484262	0	0	1.06383	0	0	PIK50798.1/2.6e-101/reverse transcriptase [Apostichopus japonicus]
Unigene35527	Unigene35527_All	0	0.0235292	0.0509359	0.000686481	0.0288043	0.150558	0	0.219896	0	0	0	0.530973	1.51515	0.21978	0.242131	0.873362	0	5.31915	0	0	NA
Unigene35528	Unigene35528_All	0.0165702	0.0378388	0.0188141	0.0138814	0	0.0284761	0	0.0511523	0	0.0667925	0.384615	0.176991	1.08225	0.879121	0	0.436681	0	2.12766	0	1.85185	NA
Unigene35529	Unigene35529_All	0.139707	0.0799341	0.222601	0.121366	0.0298927	0	0.0442406	0.32447	0.0625793	0	0.897436	1.06195	6.49351	1.97802	0.242131	0	1.29032	6.38298	2.73973	0	ROL46144.1/1.6e-55/putative RNA-directed DNA polymerase from transposon X-element [Anabarilius grahami]
Unigene35530	Unigene35530_All	0.00303308	0	0.0133009	0.00155683	0.0315336	0	0	0.00836134	0	0	0.128205	0	1.2987	0.21978	0.484262	0	0	1.06383	0	0	SOV22094.1/2.5e-70/hypothetical protein PGABG02_0800100 [Plasmodium sp. DRC-Itaito]
Unigene35531	Unigene35531_All	0.0165482	0.0291531	0.0244227	0.00679172	0	0.0244434	0.0297858	0	0.0215286	0	0.384615	0.884956	0.649351	0.21978	0	0.436681	0.645161	0	1.36986	0	PIK46601.1/6.1e-66/Retrovirus-related Pol polyprotein from transposon [Apostichopus japonicus]
Unigene35532	Unigene35532_All	4.77646	4.56102	2.62052	3.11474	4.54089	5.75716	3.56704	3.48802	2.20372	5.66382	27.4359	31.3274	37.6623	39.5604	25.908	32.7511	27.7419	38.2979	26.0274	29.6296	PIK61314.1/2.2e-162/putative switch-associated protein 70 [Apostichopus japonicus]
Unigene35534	Unigene35534_All	0.0240011	0.00229319	0.0692162	0.0416544	0.344765	0.15836	0.0189404	0.0171926	0	0	0.25641	0.176991	1.2987	0.659341	1.21065	0.873362	0.645161	1.06383	0	0	NA
Unigene35535	Unigene35535_All	0.170706	0.0956454	0.063235	0.0906308	0	0.150998	0.0410147	0.163168	0	0	1.02564	0.707965	1.2987	1.0989	0	0.873362	0.645161	2.12766	0	0	XP_030848682.1/3.7e-117/nuclear pore glycoprotein p62 isoform X2 [Strongylocentrotus purpuratus]
Unigene35536	Unigene35536_All	0.0676817	0.0717584	0.190326	0.195514	0.113661	0.0749942	0.258672	0.14235	0.19594	0	1.15385	0.884956	6.49351	5.71429	0.726392	0.873362	4.51613	3.19149	6.84932	0	PIK56848.1/7.7e-221/putative TGF-beta receptor type-2 [Apostichopus japonicus]
Unigene35537	Unigene35537_All	0.0265069	0	0	0	0	0.201842	0	0	0	0	0.128205	0	0	0	0	1.31004	0	0	0	0	PIK36802.1/1.9e-32/hypothetical protein BSL78_26367 [Apostichopus japonicus]
Unigene35538	Unigene35538_All	0.0164097	0.0146233	0.0446584	0.0741748	0.0333795	0.00398395	0.0307625	0.164514	0.0456055	0	0.25641	0.707965	2.81385	2.1978	0.484262	0.436681	1.29032	6.38298	2.73973	0	XP_028291886.1/9.6e-09/polycystic kidney disease protein 1-like 2 [Gouania willdenowi]
Unigene35539	Unigene35539_All	0.0225393	0.0946271	0	0.019505	0	0.124411	0.216922	0.0534857	0.105386	0.164463	0.384615	0.707965	0	0.43956	0	0.436681	1.93548	1.06383	2.73973	1.85185	NA
Unigene35541	Unigene35541_All	0.0581612	0.0460995	0.166515	0.170788	0	0.779788	0.075534	0	0	0	0.384615	0.353982	3.67965	2.85714	0	3.93013	0.645161	0	0	0	NA
Unigene35542	Unigene35542_All	0.0113146	0.0451764	0.0326137	0.0210925	0.0325299	0	0.0489593	0.0623947	0	0	0.25641	0.530973	0.865801	0.43956	0.242131	0	0.645161	1.06383	0	0	NA
Unigene35544	Unigene35544_All	0	0	0.0750104	0.0083505	0	0	0	0	0	0	0	0	2.38095	0.43956	0	0	0	0	0	0	PIK35651.1/0.0e+00/putative up-regulator of cell proliferation-like [Apostichopus japonicus]
Unigene35545	Unigene35545_All	0.211487	0.226237	0.364619	0.21411	0.268722	0.0592532	0	1.05211	0.323321	0.295862	1.92308	1.76991	9.52381	5.49451	1.93705	0.873362	0	17.0213	6.84932	1.85185	XP_030835640.1/1.2e-114/calcium uniporter protein, mitochondrial-like [Strongylocentrotus purpuratus] >XP_787049.3 calcium uniporter protein, mitochondrial [Strongylocentrotus purpuratus]
Unigene35546	Unigene35546_All	0.0461455	0.0155783	0.0181347	0.0244328	0.0341419	0.0332618	0.0182973	0	0	0.124341	0.384615	0.353982	0.865801	0.879121	0.968523	0.873362	0.645161	0	0	1.85185	PIK61366.1/2.9e-126/putative furin isoform X1 [Apostichopus japonicus]
Unigene35547	Unigene35547_All	0	0	0.00470675	0	0	0.0409517	0	0	0	0	0	0	0.4329	0	0	0.436681	0	0	0	0	XP_033638580.1/0.0e+00/DNA-directed RNA polymerase III subunit RPC2-like isoform X1 [Asterias rubens] >XP_033638581.1 DNA-directed RNA polymerase III subunit RPC2-like isoform X1 [Asterias rubens] >XP_033638582.1 DNA-directed RNA polymerase III subunit RPC2-like isoform X1 [Asterias rubens]
Unigene35548	Unigene35548_All	0.095213	0.113456	0.0678428	0.128022	0.00438548	0.0500399	0.0189404	0.239859	0.0496263	0	0.641026	1.06195	0.865801	1.75824	0.242131	0.436681	0.645161	4.25532	1.36986	0	PIK37894.1/2.0e-253/putative CAS1 domain-containing protein 1 [Apostichopus japonicus]
Unigene35550	Unigene35550_All	0.0038084	0.0349363	0.0152738	0.0104826	0	0	0.0928958	0.109401	0.0751586	0	0.128205	0.530973	0.4329	0.43956	0	0	0.645161	3.19149	2.73973	0	PIK48809.1/8.0e-12/hypothetical protein BSL78_14305 [Apostichopus japonicus]
Unigene35551	Unigene35551_All	0.00757583	0.0388953	0.0027392	0.00934086	0.00304423	0	0.0304854	0	0	0.0372756	0.384615	0.707965	0.649351	0.43956	0.242131	0	1.29032	0	0	1.85185	XP_011447242.2/2.8e-29/lymphocyte cytosolic protein 2 isoform X13 [Crassostrea gigas]
Unigene35552	Unigene35552_All	0.0202314	0.0515015	0.0142061	0	0	0	0	0	0	0	0.25641	0.530973	0.4329	0	0	0	0	0	0	0	PIK38846.1/5.5e-133/putative ficolin-2 [Apostichopus japonicus]
Unigene35554	Unigene35554_All	0.0178947	0	0.0469153	0.0210585	0.0577474	0	0.0575609	0	0.0248131	0	0.25641	0	1.51515	0.43956	0.484262	0	0.645161	0	1.36986	0	PIK52810.1/2.2e-43/putative 28S ribosomal protein S6, mitochondrial-like [Apostichopus japonicus]
Unigene35557	Unigene35557_All	0.0220473	0	0.0223515	0	0	0	0	0	0	0	0.128205	0	0.649351	0	0	0	0	0	0	0	NA
Unigene35558	Unigene35558_All	0	0	0	0.00287294	0.0292924	0.0262744	0	0	0	0	0	0	0	0.21978	0.484262	0.436681	0	0	0	0	XP_022341311.1/1.1e-114/uncharacterized protein LOC111135488 isoform X1 [Crassostrea virginica]
Unigene35560	Unigene35560_All	0.00400041	0.0100867	0.0105933	0.00864709	0	0.0350764	0	0	0	0	0.128205	0.530973	0.865801	0.21978	0	0.873362	0	0	0	0	PIK56654.1/1.3e-62/hypothetical protein BSL78_06440 [Apostichopus japonicus]
Unigene35561	Unigene35561_All	0.0740467	0.176861	0.120029	0.0873118	0.0562441	0	0	0.065659	0	0	0.25641	1.23894	1.51515	1.31868	0.242131	0	0	1.06383	0	0	NA
Unigene35562	Unigene35562_All	0.0135237	0	0.00508711	0.0187029	0.0626971	0	0.0162458	0	0	0	0.128205	0	0.4329	0.879121	0.484262	0	0.645161	0	0	0	NA
Unigene35566	Unigene35566_All	0.0318918	0.149311	0.0158678	0.0504524	0.054047	0.0598603	0	0.0462233	0.0789918	0	0.128205	1.06195	0.649351	0.43956	0.242131	0.436681	0	1.06383	2.73973	0	NA
Unigene35568	Unigene35568_All	0.00640919	0.116069	0.0918445	0.0273443	0	0	0	0.0673987	0	0	0.25641	0.530973	1.51515	1.0989	0	0	0	2.12766	0	0	NA
Unigene35572	Unigene35572_All	0.0799446	0.0887314	0.145688	0.137604	0.150698	0.0864012	0.151986	0.0222465	0	0	0.641026	1.41593	3.0303	2.85714	0.484262	0.873362	1.93548	1.06383	0	0	NA
Unigene35574	Unigene35574_All	0.0464375	0.0633522	0.0724373	0.00568109	0.0726691	0.00647639	0	0.211153	0.0421237	0	0.384615	1.59292	1.94805	0.43956	0.726392	0.436681	0	6.38298	1.36986	0	PIK45108.1/6.1e-130/putative solute carrier organic anion transporter family member 4A1-like [Apostichopus japonicus]
Unigene35576	Unigene35576_All	0.0890835	0.0969245	0.140685	0.112256	0.0186254	0	0.243426	0.111314	0.0821015	0	0.512821	0.707965	4.329	2.41758	0.242131	0	1.93548	3.19149	1.36986	0	XP_022095788.1/1.8e-217/proline dehydrogenase 1, mitochondrial-like [Acanthaster planci]
Unigene35577	Unigene35577_All	0.0199984	0.0261421	0.0392773	0.0445511	0	0.0550554	0.0609409	0.029069	0.123299	0	0.25641	0.707965	1.2987	1.53846	0	0.436681	0.645161	1.06383	2.73973	0	PIK51615.1/2.5e-146/putative RNA demethylase ALKBH5-like [Apostichopus japonicus]
Unigene35578	Unigene35578_All	0.0760543	0.0445689	0.0298232	0.0213875	0.157384	0.17346	0	0.167695	0	0	0.641026	0.530973	0.4329	0.659341	0.968523	1.31004	0	2.12766	0	0	NA
Unigene35579	Unigene35579_All	0.224176	0.203913	0.144663	0.152747	0.0795223	0.103884	0.326676	0.453416	0.219873	0.389045	1.28205	1.59292	3.0303	2.41758	0.484262	0.873362	2.58065	5.31915	2.73973	1.85185	PIK42653.1/2.9e-34/putative neuropeptides capa receptor-like [Apostichopus japonicus]
Unigene35580	Unigene35580_All	0.139016	0.157757	0.148171	0.163912	0.12364	0.0760769	0.14655	0.44726	0.281742	0	0.897436	3.00885	4.329	3.95604	0.726392	0.436681	3.22581	8.51064	2.73973	0	PIK62895.1/1.5e-196/putative scavenger receptor class B member 1-like [Apostichopus japonicus]
Unigene35581	Unigene35581_All	0	0.0254017	0.0382354	0	0.0504965	0.126208	0	0	0	0	0	0.353982	1.08225	0	0.242131	0.436681	0	0	0	0	NA
Unigene35582	Unigene35582_All	0	0.00851055	0.00289331	0.012519	0.236774	0	0	0.023446	0	0.0756939	0	0.176991	0.4329	1.0989	2.42131	0	0	2.12766	0	1.85185	PFX29714.1/5.0e-124/putative RNA-directed DNA polymerase from transposon X-element [Stylophora pistillata]
Unigene35583	Unigene35583_All	0	0.0497704	0	0	0	0	0	0	0.0205254	0	0	0.884956	0	0	0	0	0	0	1.36986	0	NA
Unigene35584	Unigene35584_All	0.0179994	0.0066478	0.103506	0.0399098	0.00401405	0.041012	0.0259596	0.0212178	0	0	0.384615	0.353982	4.11255	1.97802	0.484262	0.873362	0.645161	1.06383	0	0	XP_022098793.1/7.0e-16/metalloproteinase inhibitor 3-like [Acanthaster planci]
Unigene35585	Unigene35585_All	0.238863	0.192518	0.0563684	0.207518	0.161022	0.0653225	0.183807	0.0503315	0.156467	0	1.66667	1.76991	1.94805	2.85714	1.45278	0.436681	0.645161	2.12766	2.73973	0	XP_022101545.1/6.4e-49/origin recognition complex subunit 3-like [Acanthaster planci]
Unigene35586	Unigene35586_All	0.130569	0.160542	0.20321	0.245994	0.0731425	0.202816	0.323217	0.0756982	0.213812	0.111343	3.07692	3.18584	10.3896	10.7692	1.69492	3.49345	7.74194	4.25532	10.9589	3.7037	PIK36379.1/1.0e-220/putative RNA-binding protein 39-like [Apostichopus japonicus]
Unigene35587	Unigene35587_All	0.013474	0	0.0123577	0.0618753	0	0	0	0.0581381	0	0	0.128205	0	0.4329	0.659341	0	0	0	1.06383	0	0	NA
Unigene35588	Unigene35588_All	0.0661471	0.0618602	0.0783637	0.110712	0.145285	0.14044	0.124937	0.0900826	0.146879	0.0487329	0.641026	1.41593	2.1645	2.63736	0.968523	0.873362	2.58065	3.19149	2.73973	1.85185	PIK41782.1/8.2e-122/putative O-acetyl-ADP-ribose deacetylase MACROD1 [Apostichopus japonicus]
Unigene35589	Unigene35589_All	0.0232739	0.00581978	0.0402847	0.0076536	0.0170422	0.0167311	0.159743	0.00805663	0.0212778	0	0.641026	0.530973	2.38095	0.659341	0.484262	0.436681	0.645161	1.06383	1.36986	0	XP_030850599.1/1.5e-69/RWD domain-containing protein 1 [Strongylocentrotus purpuratus]
Unigene35592	Unigene35592_All	0.101794	0.0716372	0.0438877	0.0450197	0.133721	0.298382	0	0.0085963	0	0	0.512821	0.884956	1.08225	1.0989	0.484262	1.74672	0	1.06383	0	0	NA
Unigene35593	Unigene35593_All	0.182468	0.188051	0.164689	0.186132	0.0923815	0.147031	0.208471	0.150258	0	0	1.15385	1.76991	3.24675	1.97802	0.484262	0.436681	1.29032	1.06383	0	0	NA
Unigene35595	Unigene35595_All	0	0	0.0063103	0.0138602	0	0	0	0	0	0	0	0	0.21645	0.43956	0	0	0	0	0	0	NA
Unigene35598	Unigene35598_All	0.0418243	0.0486469	0.037289	0.0628187	0.10821	0.219304	0.166711	0	0	0	0.25641	0.530973	1.08225	0.879121	0.726392	1.31004	1.29032	0	0	0	XP_006815732.1/2.1e-45/PREDICTED: centromere protein V-like [Saccoglossus kowalevskii]
Unigene35599	Unigene35599_All	0	0.0256286	0.0045928	0.0282026	0	0	0	0	0	0	0	0.176991	0.21645	0.43956	0	0	0	0	0	0	NA
Unigene35600	Unigene35600_All	0.0558268	0.0662741	0.04424	0.088456	0	0.0334429	0.100336	0.0816917	0	0.32039	0.25641	0.884956	1.08225	1.53846	0	0.436681	0.645161	1.06383	0	1.85185	NA
Unigene35601	Unigene35601_All	0.031346	0.0622604	0.145328	0.108038	0.00438548	0.108358	0.147153	0.123767	0	0	0.128205	1.23894	2.81385	1.53846	0.242131	0.436681	1.29032	2.12766	0	0	NA
Unigene35603	Unigene35603_All	0.0591094	0.00772967	0.0252668	0.00688606	0	0	0	0	0	0	0.384615	0.176991	0.865801	0.21978	0	0	0	0	0	0	NA
Unigene35604	Unigene35604_All	0.368232	0.337253	0.227584	0.249153	0.369052	0.300771	0.469424	0.436079	0.0585847	0.678024	2.82051	3.00885	8.00866	5.49451	2.90557	2.18341	5.16129	11.7021	4.10959	3.7037	PIK44167.1/2.8e-110/putative U3 small nucleolar RNA-associated protein 11 [Apostichopus japonicus]
Unigene35606	Unigene35606_All	0	0.00343485	0.00684933	0	0	0.0387816	0	0	0	0	0	0.353982	0.21645	0	0	0.436681	0	0	0	0	NA
Unigene35608	Unigene35608_All	0.00761313	0	0	0	0	0.0243135	0	0	0	0	0.128205	0	0	0	0	0.873362	0	0	0	0	NA
Unigene35609	Unigene35609_All	0.0201991	0.0258193	0.0615931	0.013263	0.0668869	0	0	0.0819763	0.0248131	0	0.384615	0.176991	1.7316	0.43956	0.242131	0	0	2.12766	1.36986	0	NA
Unigene35611	Unigene35611_All	0	0	0.0242692	0.00311745	0.00747894	0.0274642	0	0	0	0	0	0	0.4329	0.21978	0.242131	0.436681	0	0	0	0	PIK49179.1/3.7e-185/putative vacuolar fusion protein CCZ1-like [Apostichopus japonicus]
Unigene35612	Unigene35612_All	0	0	0	0.0169407	0.0511544	0	0	0	0	0	0	0	0	0.43956	0.242131	0	0	0	0	0	NA
Unigene35614	Unigene35614_All	0.13574	0.145222	0.155567	0.219091	0.124347	0.010907	0.0577854	0.107267	0.068301	0.248244	2.82051	4.0708	10.8225	9.23077	2.42131	0.436681	1.93548	6.38298	4.10959	5.55556	PIK46581.1/1.7e-72/hypothetical protein BSL78_16559 [Apostichopus japonicus]
Unigene35615	Unigene35615_All	0.291263	0.0266233	0.282767	0.377558	0.0857611	0	0.0189404	0	0.0300719	0	1.53846	0.353982	6.27706	5.71429	0.726392	0	0.645161	0	1.36986	0	PIK55242.1/0.0e+00/putative fibrillin-2-like isoform X1 [Apostichopus japonicus]
Unigene35616	Unigene35616_All	0.0309351	0.0196876	0.0328372	0.0106799	0.017209	0.220173	0.0847326	0.0447363	0	0.121832	0.512821	0.176991	1.08225	0.43956	0.242131	1.31004	1.29032	1.06383	0	1.85185	XP_028402056.1/1.7e-10/pre-mRNA cleavage complex 2 protein Pcf11-like [Dendronephthya gigantea]
Unigene35623	Unigene35623_All	0.0504041	0.0382339	0	0.0829895	0	0.126574	0	0.0334454	0.162005	0	0.384615	0.353982	0	1.31868	0	0.436681	0	1.06383	2.73973	0	NA
Unigene35624	Unigene35624_All	0.0494334	0.0103003	0.0745723	0.00667822	0	0	0.0533412	0	0	0	0.25641	0.353982	0.4329	0.21978	0	0	0.645161	0	0	0	XP_015778934.1/7.2e-16/PREDICTED: uncharacterized protein LOC107356824 [Acropora digitifera]
Unigene35625	Unigene35625_All	0.0713166	0.137299	0.157074	0.142751	0.125246	0.155792	0.218311	0	0.0160507	0	1.15385	3.00885	5.62771	4.17582	0.726392	1.31004	1.93548	0	1.36986	0	PIK54775.1/1.1e-213/putative carbohydrate sulfotransferase 15 [Apostichopus japonicus]
Unigene35627	Unigene35627_All	0.0608784	0.0248213	0.0526334	0.0507669	0	0.0274642	0	0.0623581	0	0	0.384615	0.353982	1.51515	1.0989	0	0.436681	0	1.06383	0	0	PIK56472.1/8.7e-62/putative beta-1,3-galactosyltransferase 1-like [Apostichopus japonicus]
Unigene35628	Unigene35628_All	0.13716	0.0353735	0.0730678	0.0124345	0.126111	0.684378	0.0727079	0	0	0.778958	0.769231	0.530973	2.1645	0.21978	0.484262	4.36681	0.645161	0	0	3.7037	NA
Unigene35629	Unigene35629_All	0.0481483	0.0407702	0.0662365	0.0309355	0.0146906	0.0373232	0.114021	0.154268	0.0953007	0.152856	0.641026	1.41593	3.67965	1.53846	0.242131	0.436681	2.58065	4.25532	4.10959	1.85185	XP_033630497.1/2.3e-232/CCR4-NOT transcription complex subunit 3-like isoform X5 [Asterias rubens]
Unigene35630	Unigene35630_All	0.0125151	0.0506598	0.0899435	0.0281123	0.117	0.198405	0.0922758	0.292587	0.455482	0	0.25641	0.884956	2.81385	0.879121	0.484262	1.31004	0.645161	5.31915	1.36986	0	NA
Unigene35631	Unigene35631_All	0.0662463	0.0320036	0.0449833	0.052027	0.0100888	0.0740766	0.0313998	0.0318185	0	0.102857	0.512821	0.530973	1.7316	1.53846	0.242131	0.873362	0.645161	1.06383	0	1.85185	PIK62436.1/0.0e+00/putative TFIIH basal transcription factor complex helicase XPB subunit-like [Apostichopus japonicus]
Unigene35632	Unigene35632_All	0.0461978	0.0424809	0.0377794	0.040664	0.0321169	0.0801239	0.46713	0.014831	0.0290841	0.100189	1.15385	1.59292	4.54545	1.75824	0.968523	3.05677	12.2581	1.06383	1.36986	1.85185	PIK42440.1/1.3e-203/putative neuronal cell adhesion molecule isoform X3 [Apostichopus japonicus]
Unigene35633	Unigene35633_All	0	0	0.00788617	0.00381917	0.025577	0	0	0	0	0	0	0	0.649351	0.21978	0.484262	0	0	0	0	0	NA
Unigene35634	Unigene35634_All	0.00762179	0.00887088	0.00303344	0.0402222	0.01576	0.0204319	0.00513745	0.00423819	0	0	0.384615	0.530973	0.649351	1.31868	0.726392	0.436681	0.645161	1.06383	0	0	NA
Unigene35635	Unigene35635_All	0.053049	0.0547871	0.0809053	0.0521668	0.023919	0	0	0.150966	0.052455	0	0.512821	0.530973	3.67965	1.75824	0.726392	0	0	2.12766	1.36986	0	AGN12841.1/1.7e-248/histone-binding protein [Apostichopus japonicus]
Unigene35638	Unigene35638_All	0.309768	0.264576	0.541901	0.337256	0.288027	0.157873	0.538804	0.927305	0.201503	0	2.5641	3.18584	12.5541	8.35165	1.69492	2.62009	5.80645	18.0851	2.73973	0	NA
Unigene35640	Unigene35640_All	0	0.0115009	0.00157309	0	0	0.0365893	0	0.0167227	0	0	0	0.176991	0.21645	0	0	0.436681	0	1.06383	0	0	PIK34282.1/4.2e-32/hypothetical protein BSL78_28891 [Apostichopus japonicus]
Unigene35641	Unigene35641_All	0	0.0194931	0.0130026	0.0383937	0.029361	0	0	0	0	0	0	0.176991	0.21645	0.659341	0.242131	0	0	0	0	0	PIK48522.1/4.5e-171/hypothetical protein BSL78_14624 [Apostichopus japonicus]
Unigene35643	Unigene35643_All	0.108818	0.0120591	0.0304175	0.00657407	0.0113998	0.0403214	0.200151	0	0	0	0.769231	0.353982	1.2987	0.43956	0.242131	0.436681	1.29032	0	0	0	PIK54216.1/2.3e-181/putative eukaryotic translation initiation factor 3 subunit M isoform X3 [Apostichopus japonicus]
Unigene35644	Unigene35644_All	0	0.0457145	0	0.0117982	0	0	0	0	0.113918	0	0	0.176991	0	0.21978	0	0	0	0	1.36986	0	NA
Unigene35648	Unigene35648_All	0.180734	0.130385	0.115153	0.0970471	0.216613	0.276261	0	0.182059	0	0.14593	1.92308	2.12389	3.8961	3.07692	1.93705	1.74672	0	7.44681	0	1.85185	PIK58796.1/3.9e-191/hypothetical protein BSL78_04255 [Apostichopus japonicus]
Unigene35649	Unigene35649_All	0.00467135	0.00225783	0.0213349	0.0232903	0.0213143	0	0	0	0	0	0.128205	0.176991	1.08225	0.659341	0.242131	0	0	0	0	0	NA
Unigene35650	Unigene35650_All	0	0.00366669	0.0166108	0	0.0135876	0	0	0	0	0	0	0.176991	1.08225	0	0.242131	0	0	0	0	0	NA
Unigene35653	Unigene35653_All	0.0395737	0.0194542	0.048748	0.0336503	0.0484249	0	0	0.0155766	0	0	0.384615	0.707965	2.38095	0.659341	0.484262	0	0	1.06383	0	0	PIK51888.1/7.4e-164/hypothetical protein BSL78_11230, partial [Apostichopus japonicus]
Unigene35655	Unigene35655_All	0	0.00480824	0.0108264	0.0225902	0	0	0	0	0	0	0	0.176991	0.4329	0.659341	0	0	0	0	0	0	PIK54370.1/1.3e-40/putative huntingtin-interacting protein K-like [Apostichopus japonicus]
Unigene35656	Unigene35656_All	0.014264	0	0.0574139	0.00479987	0	0	0	0	0	0	0.25641	0	0.21645	0.43956	0	0	0	0	0	0	PIK36728.1/2.6e-252/Katanin p60 ATPase-containing subunit A1 [Apostichopus japonicus]
Unigene35657	Unigene35657_All	0.00493451	0.0119913	0.0171288	0.0385596	0	0.116028	0	0	0	0	0.128205	0.176991	0.649351	0.43956	0	0.436681	0	0	0	0	NA
Unigene35658	Unigene35658_All	0.352896	6.54117	0.0883156	0.0813444	0.602124	0.0656315	0.302886	0.345329	1.2618	0	2.17949	23.7168	1.94805	1.53846	2.66344	0.873362	3.22581	3.19149	10.9589	0	PIK54957.1/2.8e-22/putative angiopoietin-2-like [Apostichopus japonicus]
Unigene35660	Unigene35660_All	0.0125938	0.0457637	0.0574834	0.0944227	0.0504965	0	0.132244	0.0938259	0	0	0.128205	0.176991	0.865801	1.75824	0.242131	0	1.29032	1.06383	0	0	NA
Unigene35661	Unigene35661_All	0.139828	0.077297	0.0702708	0.0681551	0.0315115	0.0407461	0	0.184872	0	0.295862	0.769231	0.884956	1.94805	1.75824	0.726392	0.873362	0	6.38298	0	1.85185	KAF5162244.1/1.7e-10/hypothetical protein HST_G00131240 [Hippoglossus stenolepis]
Unigene35662	Unigene35662_All	0	0	0.0106162	0.00248676	0	0	0	0	0	0	0	0	0.4329	0.21978	0	0	0	0	0	0	NA
Unigene35663	Unigene35663_All	0.184944	0.0327865	0.13213	0.103545	0.0675209	0.0517395	0.042924	0.0793841	0	0.0666098	1.53846	0.530973	2.81385	3.95604	0.968523	0.436681	0.645161	2.12766	0	1.85185	XP_033741460.1/1.6e-74/protein SON-like isoform X2 [Pecten maximus]
Unigene35664	Unigene35664_All	0.0408306	0.0190506	0.0530956	0.0556319	0.155507	0.00915474	0	0	0	0	0.384615	0.353982	2.81385	1.97802	1.21065	0.436681	0	0	0	0	PIK52448.1/2.6e-73/hypothetical protein BSL78_10652 [Apostichopus japonicus]
Unigene35665	Unigene35665_All	0	0	0.0727565	0.0748651	0	0	0	0.0345438	0	0	0	0	1.08225	0.879121	0	0	0	1.06383	0	0	PIK33664.1/1.1e-171/putative lysosomal protective protein [Apostichopus japonicus]
Unigene35668	Unigene35668_All	0.0114017	0.00799227	0.03421	0.00210689	0.00137961	0.0338524	0.0133023	0.0221729	0.00861143	0.0205714	0.384615	0.530973	1.2987	0.21978	0.242131	0.873362	0.645161	2.12766	1.36986	1.85185	NA
Unigene35670	Unigene35670_All	0.0321083	0	0.052195	0.00231232	0.0288043	0	0	0	0	0	0.25641	0	0.865801	0.21978	0.242131	0	0	0	0	0	PIK54781.1/1.5e-83/hypothetical protein BSL78_08303 [Apostichopus japonicus]
Unigene35672	Unigene35672_All	0	0.0217389	0	0	0.0455418	0	0	0	0	0	0	0.353982	0	0	0.242131	0	0	0	0	0	AYO99754.1/7.1e-152/fibrinogen-like protein [Apostichopus japonicus]
Unigene35674	Unigene35674_All	0.226325	0.113276	0.66387	0.401935	0.298145	0.0485201	0.163161	0.586388	0.0510324	0.458568	1.92308	1.41593	15.368	7.47253	1.69492	0.436681	1.93548	7.44681	2.73973	1.85185	NA
Unigene35675	Unigene35675_All	0.0160206	0.0127134	0.0248886	0.025175	0.00782509	0.0255923	0.0352924	0.049676	0.00401268	0	0.897436	0.884956	3.4632	3.07692	0.726392	0.873362	1.29032	6.38298	1.36986	0	PIK56381.1/1.7e-108/hypothetical protein BSL78_06694, partial [Apostichopus japonicus]
Unigene35676	Unigene35676_All	0	0.0549662	0.0100642	0	0.0615326	0	0	0	0	0	0	0.176991	0.649351	0	0.242131	0	0	0	0	0	NA
Unigene35677	Unigene35677_All	0	0.0472392	0.00170818	0.0173678	0	0	0	0	0	0	0	0.707965	0.21645	0.879121	0	0	0	0	0	0	XP_019636013.1/1.2e-11/PREDICTED: dentin sialophosphoprotein-like [Branchiostoma belcheri]
Unigene35678	Unigene35678_All	0	0.108368	0.0272406	0	0.0668869	0.0983379	0	0	0	0	0	0.353982	1.08225	0	0.242131	0.873362	0	0	0	0	NA
Unigene35682	Unigene35682_All	0.233623	0.284765	0.396101	0.316472	0.254111	0.476613	0.510578	0.138598	0	0	1.66667	3.36283	8.44156	5.27473	1.21065	3.05677	4.51613	3.19149	0	0	XP_033626135.1/1.6e-130/N-acetylgalactosamine-6-sulfatase-like isoform X2 [Asterias rubens]
Unigene35684	Unigene35684_All	0.0229553	0.00679535	0.0174044	0.00411888	0	0.0129528	0	0.130572	0.0411	0.0333962	0.128205	0.353982	0.865801	0.21978	0	0.436681	0	2.12766	1.36986	1.85185	NA
Unigene35685	Unigene35685_All	0.0671971	0.176721	0.190418	0.249495	0.157433	0.439109	0.163604	0.127043	0.330087	0	0.769231	2.65487	5.41126	6.15385	1.21065	3.05677	2.58065	7.44681	1.36986	0	XP_022105376.1/5.5e-181/integrator complex subunit 13-like [Acanthaster planci]
Unigene35687	Unigene35687_All	0.0913361	0.128526	0.0131496	0.00737587	0.0787162	0.0860174	0	0	0.0239361	0	1.02564	2.30088	1.08225	0.659341	0.484262	0.873362	0	0	1.36986	0	PIK59325.1/4.0e-70/Beta carbonic anhydrase 1 [Apostichopus japonicus]
Unigene35688	Unigene35688_All	0.166648	0.16216	0.10889	0.116675	0.185884	0.0760769	0.267109	0.649095	0.0410507	0	1.28205	1.06195	1.2987	1.53846	0.726392	0.436681	1.29032	7.44681	1.36986	0	NA
Unigene35690	Unigene35690_All	0	0	0.0103846	0.0134086	0	0	0	0.0263339	0	0	0	0	0.21645	0.659341	0	0	0	2.12766	0	0	PIK46653.1/6.2e-66/putative armadillo repeat-containing protein 7 [Apostichopus japonicus]
Unigene35691	Unigene35691_All	0.206533	0.183145	0.239765	0.0736962	0.0683082	0.0799671	0.0525887	0.731025	0.0684623	0	2.05128	3.53982	5.19481	3.07692	0.726392	1.31004	1.93548	12.766	1.36986	0	PIK50009.1/0.0e+00/putative A-kinase anchor protein 9 isoform X5 [Apostichopus japonicus]
Unigene35692	Unigene35692_All	0.0760544	0.0293771	0.113463	0.0592796	0.0727131	0.0406846	0.103467	0.158366	0	0	0.641026	1.23894	6.06061	2.41758	1.45278	0.436681	3.22581	7.44681	0	0	XP_013400693.1/4.6e-130/zinc finger protein 260-like [Lingula anatina]
Unigene35693	Unigene35693_All	0.180796	0.188571	0.189378	0.188953	0.260247	0.168701	0.334379	0.0209898	0.116485	0	3.07692	3.89381	6.27706	4.3956	2.17918	2.18341	6.45161	2.12766	1.36986	0	PIK46620.1/1.6e-111/hypothetical protein BSL78_16515 [Apostichopus japonicus]
Unigene35694	Unigene35694_All	0.0207956	0.0670324	0	0.00684591	0	0.0522596	0.0189404	0	0	0	0.128205	0.530973	0	0.21978	0	0.436681	0.645161	0	0	0	NA
Unigene35695	Unigene35695_All	0.00785302	0.0153549	0.0349422	0.0193499	0	0.0122217	0.0763957	0.09471	0	0	0.25641	0.176991	0.649351	0.43956	0	0.436681	0.645161	1.06383	0	0	PIK34802.1/2.4e-18/hypothetical protein BSL78_28368 [Apostichopus japonicus]
Unigene35696	Unigene35696_All	0.0742091	0.0057033	0.025153	0.0200769	0	0.00998928	0.0111572	0.0987982	0	0	0.384615	0.353982	1.08225	0.879121	0	0.436681	0.645161	2.12766	0	0	NA
Unigene35697	Unigene35697_All	0.0780447	0.0734042	0.0900057	0.093683	0.103915	0.0333617	0.0645175	0.176416	0.153956	0	1.66667	1.9469	6.06061	5.27473	1.69492	1.31004	1.93548	8.51064	4.10959	0	XP_013776519.1/4.9e-80/sentrin-specific protease 6-like isoform X1 [Limulus polyphemus]
Unigene35698	Unigene35698_All	0	0.0319677	0	0.00720856	0	0	0	0	0	0.0514284	0	0.353982	0	0.43956	0	0	0	0	0	1.85185	NA
Unigene35699	Unigene35699_All	0.00937743	0.020383	0.0189072	0	0	0	0	0	0	0	0.128205	0.353982	0.4329	0	0	0	0	0	0	0	NA
Unigene35700	Unigene35700_All	0.0786486	0.0305417	0.0764732	0.015511	0	0.0224476	0	0.0456358	0.0410774	0	0.384615	0.530973	2.81385	0.879121	0	0.436681	0	2.12766	1.36986	0	PIK43733.1/2.1e-266/hypothetical protein BSL78_19410 [Apostichopus japonicus]
Unigene35702	Unigene35702_All	0.0183069	0.0182525	0.0158569	0.0534633	0	0.0345294	0.0783121	0	0	0	0.25641	0.530973	0.865801	0.659341	0	0.436681	0.645161	0	0	0	NA
Unigene35705	Unigene35705_All	0.0577197	0.0158547	0.0282197	0.0902444	0.0806812	0	0	0.174055	0.0150359	0	0.512821	0.176991	0.865801	1.97802	0.484262	0	0	3.19149	1.36986	0	NA
Unigene35707	Unigene35707_All	0.263882	0.32358	0.0911531	0.166583	0.259316	0.190948	0.469828	0.314862	0.209505	0	3.07692	6.19469	3.24675	5.49451	2.42131	3.05677	8.3871	9.57447	4.10959	0	PIK36552.1/1.9e-162/hypothetical protein BSL78_26617 [Apostichopus japonicus]
Unigene35708	Unigene35708_All	0.169071	0.161908	0.124183	0.0803573	0.183899	0.223189	0.145169	0	0.0489899	0	1.28205	1.06195	3.4632	1.75824	0.726392	1.31004	1.29032	0	1.36986	0	PIK61910.1/0.0e+00/putative WD repeat-containing protein 36 [Apostichopus japonicus]
Unigene35709	Unigene35709_All	0	0.0318329	0.0323018	0.0144423	0	0.0653714	0	0.0987602	0.0160507	0	0	0.176991	0.865801	0.21978	0	0.436681	0	2.12766	1.36986	0	NA
Unigene35710	Unigene35710_All	0.0382897	0.0297158	0.0225293	0.027215	0.0385943	0.062704	0.0380172	0.162836	0.0204594	0	0.769231	1.41593	3.0303	1.97802	1.21065	2.18341	1.93548	6.38298	2.73973	0	XP_022109604.1/0.0e+00/protein scribble homolog isoform X3 [Acanthaster planci]
Unigene35711	Unigene35711_All	0.475067	0.106757	0.263187	0.20219	0.267879	0.531165	0.20341	0.0513019	0.457432	1.27884	3.07692	0.884956	3.67965	3.51648	1.93705	3.05677	1.93548	1.06383	2.73973	5.55556	NA
Unigene35712	Unigene35712_All	0.0524728	0.141975	0.119479	0.144131	0.144514	0.108745	0	0.2737	0.0248131	0	0.384615	1.41593	3.0303	2.85714	0.726392	0.873362	0	5.31915	1.36986	0	PIK48731.1/3.6e-117/putative lengsin-like [Apostichopus japonicus]
Unigene35714	Unigene35714_All	0	0.00557804	0.030324	0.0233793	0	0.0747102	0.0359622	0	0	0	0	0.176991	0.4329	0.43956	0	0.436681	0.645161	0	0	0	NA
Unigene35715	Unigene35715_All	0.0203583	0.0822751	0.128841	0.134876	0	0.100599	0	0.0485767	0	0	0.25641	0.530973	2.81385	2.1978	0	0.873362	0	1.06383	0	0	XP_033640531.1/0.0e+00/succinate dehydrogenase [ubiquinone] flavoprotein subunit, mitochondrial-like [Asterias rubens]
Unigene35716	Unigene35716_All	0	0	0.00580877	0.00328161	0	0	0	0	0.100519	0	0	0	0.4329	0.21978	0	0	0	0	2.73973	0	NA
Unigene35717	Unigene35717_All	0.445911	2.15393	0.0480963	0.119922	0.28202	0.275478	0.0804509	0.0138706	0.622662	0	3.84615	20.885	2.38095	2.1978	2.17918	3.49345	1.93548	1.06383	9.58904	0	PIK38710.1/4.4e-47/fibrinogen-like protein A [Apostichopus japonicus]
Unigene35718	Unigene35718_All	0.183294	0.233222	0.212983	0.158696	0.291173	0.137627	0.103241	0.103821	0.560955	0.502825	1.41026	2.83186	5.84416	3.95604	1.93705	1.31004	1.29032	3.19149	4.10959	3.7037	NA
Unigene35721	Unigene35721_All	0.0477583	0.104982	0.0981189	0.0292944	0	0.03935	0.0055786	0	0.0321015	0.241284	0.25641	0.884956	1.08225	0.659341	0	0.873362	0.645161	0	1.36986	1.85185	XP_030841947.1/0.0e+00/macrophage mannose receptor 1 [Strongylocentrotus purpuratus]
Unigene35723	Unigene35723_All	0.00573625	0	0.0284397	0.0132896	0	0	0	0	0	0	0.128205	0	2.1645	0.659341	0	0	0	0	0	0	NA
Unigene35724	Unigene35724_All	0.0902992	0.123389	0.0575398	0.0228827	0	0.336136	0.0027893	0.236708	0.0273754	0.0333049	1.15385	1.59292	2.1645	0.879121	0	1.74672	0.645161	4.25532	1.36986	1.85185	XP_030830125.1/0.0e+00/arf-GAP with SH3 domain, ANK repeat and PH domain-containing protein 2 isoform X12 [Strongylocentrotus purpuratus]
Unigene35725	Unigene35725_All	0.0694084	0.0113602	0.0215296	0.0225887	0.0427017	0	0.0624854	0.046913	0	0	0.512821	0.707965	0.649351	0.879121	0.484262	0	0.645161	1.06383	0	0	PIK59268.1/1.8e-127/E3 ubiquitin-protein ligase RNF14 [Apostichopus japonicus]
Unigene35726	Unigene35726_All	0	0.00368783	0.0212844	0.0132814	0.0872422	0	0.0742845	0	0	0	0	0.176991	0.649351	0.879121	0.484262	0	0.645161	0	0	0	PIK48519.1/3.0e-293/putative nucleolar GTP-binding protein 1 [Apostichopus japonicus]
Unigene35727	Unigene35727_All	0.0019047	0.00858832	0.0151407	0.046663	0.00219274	0	0	0.10764	0	0	0.128205	0.353982	0.4329	1.53846	0.242131	0	0	2.12766	0	0	PIK56697.1/8.4e-74/putative alpha-1A adrenergic receptor-like [Apostichopus japonicus]
Unigene35728	Unigene35728_All	0.0646556	0.111636	0.128058	0.186603	0.149785	0.00856473	0	0.231077	0.0430571	0	0.384615	0.884956	2.5974	2.63736	0.726392	0.436681	0	3.19149	1.36986	0	PIK42076.1/1.2e-117/putative cleavage and polyadenylation specificity factor subunit 5 [Apostichopus japonicus]
Unigene35729	Unigene35729_All	0.0340971	0.0381868	0.0253605	0.0167606	0.0509749	0	0	0	0	0	0.128205	0.707965	0.649351	0.43956	0.242131	0	0	0	0	0	PIK61306.1/2.1e-179/putative beta-ureidopropionase isoform X2 [Apostichopus japonicus]
Unigene35732	Unigene35732_All	0	0.0251766	0.00230921	0.00111329	0	0	0	0	0	0	0	0.176991	0.21645	0.21978	0	0	0	0	0	0	AWU78768.1/2.0e-56/thyrotropin-releasing hormone-like precursor [Apostichopus japonicus]
Unigene35735	Unigene35735_All	0.0657969	0.0674474	0.190783	0.0384653	0.17548	0.0515522	0.0483897	0.0339055	0	0	0.512821	1.41593	5.19481	1.53846	1.21065	1.31004	1.29032	1.06383	0	0	CEL69761.1/3.2e-25/TPA: Uncharacterized ATP-dependent helicase [Neospora caninum Liverpool]
Unigene35736	Unigene35736_All	0.00675119	0.00553035	0	0.000964809	0	0	0	0	0	0.0205714	0.128205	0.353982	0	0.21978	0	0	0	0	0	1.85185	PIK33230.1/8.2e-67/hypothetical protein BSL78_29957 [Apostichopus japonicus]
Unigene35737	Unigene35737_All	0.0478124	0.0553779	0.0113437	0.0309964	0.123283	0	0	0.0119615	0	0	0.641026	0.884956	1.08225	0.659341	1.45278	0	0	1.06383	0	0	PIK54090.1/7.6e-156/hypothetical protein BSL78_09018 [Apostichopus japonicus]
Unigene35740	Unigene35740_All	0.256993	0.316779	0.308099	0.182085	0.326125	0.0744917	0.122654	0.0639503	0.156066	0.525978	2.05128	3.53982	7.79221	4.17582	2.17918	0.436681	0.645161	2.12766	4.10959	7.40741	PIK61185.1/0.0e+00/hypothetical protein BSL78_01912 [Apostichopus japonicus]
Unigene35742	Unigene35742_All	0.0491303	0.0203815	0.0437956	0.00986605	0.055197	0	0	0	0	0	0.384615	0.353982	2.1645	0.659341	0.242131	0	0	0	0	0	XP_022111514.1/9.9e-199/hemocyanin AA6 chain-like [Acanthaster planci]
Unigene35743	Unigene35743_All	0.00909923	0.00692815	0	0	0	0	0	0	0.196357	0	0.128205	0.176991	0	0	0	0	0	0	2.73973	0	PIK36836.1/1.4e-18/PspA/IM30 family protein [Apostichopus japonicus]
Unigene35744	Unigene35744_All	0.0759359	0.0082861	0.0297013	0.0187904	0.0452355	0	0	0.0257889	0	0	0.641026	0.176991	1.7316	0.659341	0.726392	0	0	1.06383	0	0	KHN78874.1/9.4e-31/Prolyl 4-hydroxylase subunit alpha-2 [Toxocara canis]
Unigene35745	Unigene35745_All	0	0.0259785	0.0520232	0.0314196	0	0	0.0690751	0.104549	0.205387	0	0	0.707965	1.08225	0.21978	0	0	0.645161	2.12766	1.36986	0	XP_002739467.1/7.5e-44/PREDICTED: thioredoxin domain-containing protein 12-like [Saccoglossus kowalevskii]
Unigene35746	Unigene35746_All	0.7163	1.11471	0.161243	0.254027	0.83368	0.631996	0.278002	0.0476466	0.265071	1.036	3.71795	7.61062	4.97835	4.61538	3.87409	3.49345	2.58065	1.06383	2.73973	5.55556	PIK35701.1/7.2e-64/hypothetical protein BSL78_27472 [Apostichopus japonicus]
Unigene35747	Unigene35747_All	0.00612396	0.0424439	0.00388494	0	0	0	0.122135	0	0.0321015	0	0.128205	0.176991	0.21645	0	0	0	1.29032	0	1.36986	0	PIK40673.1/5.6e-50/15-hydroxyprostaglandin dehydrogenase [Apostichopus japonicus]
Unigene35748	Unigene35748_All	0.0295103	0.00608663	0.0297483	0.0368171	0.0263131	0	0.030869	0.0371564	0	0	0.769231	0.176991	2.5974	1.31868	0.484262	0	0.645161	2.12766	0	0	PIK37146.1/9.9e-224/putative acyl-CoA synthetase family member 2, mitochondrial-like [Apostichopus japonicus]
Unigene35749	Unigene35749_All	0.121161	0.0473449	0.050905	0.113897	0.182663	0.291585	0.161965	0	0	0	0.641026	0.176991	0.649351	1.31868	1.21065	1.31004	0.645161	0	0	0	PIK52327.1/1.8e-31/hypothetical protein BSL78_10783 [Apostichopus japonicus]
Unigene35750	Unigene35750_All	0.004951	0.00816455	0.0531804	0.0226022	0.0753888	0	0	0	0	0	0.25641	0.353982	2.38095	0.879121	0.484262	0	0	0	0	0	XP_022079182.1/2.2e-78/V-type proton ATPase subunit E-like [Acanthaster planci]
Unigene35751	Unigene35751_All	1.0383	1.15767	0.624485	1.35651	0.986336	1.31198	0.604199	0.775002	0.4991	0.102857	6.66667	8.49558	12.7706	15.8242	5.08475	7.42358	5.16129	12.766	4.10959	1.85185	NA
Unigene35752	Unigene35752_All	0.0178068	0.0202182	0.0158928	0.0023719	0.00362716	0	0.113581	0.0222465	0	0	0.25641	0.530973	1.08225	0.21978	0.242131	0	1.29032	1.06383	0	0	XP_021543437.1/1.1e-09/putative uncharacterized membrane protein YMR173W-A [Neomonachus schauinslandi]
Unigene35753	Unigene35753_All	0.130009	0.122542	0.0983502	0.0960966	0.104348	0.071132	0.15083	0.116507	0.202728	0.0663271	4.74359	6.37168	12.3377	9.01099	3.38983	3.49345	7.74194	10.6383	15.0685	1.85185	PIK42393.1/1.2e-125/putative N-acetylgalactosamine-6-sulfatase-like [Apostichopus japonicus]
Unigene35754	Unigene35754_All	0.0747671	0	0.00451785	0.00732183	0	0.0500399	0	0	0	0	0.641026	0	0.21645	0.43956	0	0.436681	0	0	0	0	NA
Unigene35755	Unigene35755_All	0.0449261	0.0252072	0	0.0203296	0	0	0	0	0	0	0.25641	0.353982	0	0.659341	0	0	0	0	0	0	XP_028410489.1/1.7e-24/uncharacterized protein LOC114533185 [Dendronephthya gigantea] >XP_028418080.1 uncharacterized protein LOC114542944 [Dendronephthya gigantea]
Unigene35756	Unigene35756_All	0.0369467	0.0436169	0.0308475	0.0279864	0.00882401	0	0.0858479	0	0	0	0.128205	0.353982	1.08225	0.659341	0.242131	0	0.645161	0	0	0	XP_033631823.1/1.1e-142/uncharacterized protein LOC117293572 [Asterias rubens]
Unigene35758	Unigene35758_All	0.0753752	0.0515144	0.00560039	0.0244514	0.0551635	0	0.0858479	0	0	0	0.384615	0.353982	0.21645	1.0989	0.484262	0	0.645161	0	0	0	TWW74183.1/3.7e-75/Retrovirus-related Pol polyprotein from transposon 17.6 [Takifugu flavidus]
Unigene35759	Unigene35759_All	0	0	0	0	0.140592	0	0	0	0	0	0	0	0	0	0.726392	0	0	0	0	0	PIK33886.1/1.7e-189/putative sugar phosphate exchanger 3 [Apostichopus japonicus]
Unigene35763	Unigene35763_All	0.0105043	0	0.00667216	0.0167794	0	0.107425	0.0331362	0	0	0	0.128205	0	0.649351	0.43956	0	0.436681	0.645161	0	0	0	NA
Unigene35764	Unigene35764_All	0.0181463	0.0105195	0.0146177	0.037719	0	0	0.0260146	0.0518248	0	0	0.512821	0.176991	0.865801	0.659341	0	0	0.645161	2.12766	0	0	PIK45988.1/0.0e+00/Multiple epidermal growth factor-like domains protein 11 [Apostichopus japonicus]
Unigene35765	Unigene35765_All	0	0	0.0461817	0	0	0	0	0	0	0	0	0	0.865801	0	0	0	0	0	0	0	NA
Unigene35766	Unigene35766_All	0.233015	0.0856465	0.268831	0.240819	0.101415	0.012876	0.513165	0.218436	0.119395	0	1.66667	1.41593	6.70996	3.95604	0.726392	0.436681	3.87097	3.19149	1.36986	0	PIK34205.1/0.0e+00/putative NFX1-type zinc finger-containing protein 1-like [Apostichopus japonicus]
Unigene35769	Unigene35769_All	0.0120155	0	0.0190093	0	0	0	0	0	0	0	0.128205	0	0.865801	0	0	0	0	0	0	0	PIK38671.1/3.6e-61/putative coiled-coil domain-containing protein [Apostichopus japonicus]
Unigene35770	Unigene35770_All	0.00794775	0	0.00281183	0	0	0	0	0	0.0160507	0	0.128205	0	0.21645	0	0	0	0	0	1.36986	0	NA
Unigene35771	Unigene35771_All	0	0.0222526	0.0190308	0.0103461	0.0564963	0	0.0566036	0.0385689	0	0	0	0.884956	1.2987	1.0989	0.726392	0	1.29032	3.19149	0	0	PIK51791.1/1.1e-187/putative beta-parvin-like isoform X3 [Apostichopus japonicus]
Unigene35772	Unigene35772_All	0.00473361	0	0.00833066	0.009755	0.0302663	0	0	0	0.0188764	0	0.128205	0	0.865801	0.21978	0.242131	0	0	0	1.36986	0	NA
Unigene35773	Unigene35773_All	0.129165	0.350206	0.0347298	0.123999	0.240658	0.154043	0.0787262	0	0.156516	0.164463	1.02564	3.18584	1.2987	2.41758	1.21065	1.31004	0.645161	0	2.73973	1.85185	NA
Unigene35774	Unigene35774_All	0.0094694	0.0603917	0.0117498	0.00631613	0	0	0.0189404	0	0	0	0.128205	0.530973	0.4329	0.21978	0	0	0.645161	0	0	0	PIK61493.1/0.0e+00/putative N-terminal kinase-like protein [Apostichopus japonicus]
Unigene35775	Unigene35775_All	0.213374	0.390676	0.0116607	0.0376395	0.257962	0	0	0.0277412	0	0.325553	1.53846	3.36283	0.4329	0.43956	1.69492	0	0	1.06383	0	1.85185	NA
Unigene35776	Unigene35776_All	0.043457	0.00244446	0.0160212	0.0302234	0	0	0	0.104001	0	0	0.384615	0.176991	0.4329	0.659341	0	0	0	3.19149	0	0	NA
Unigene35777	Unigene35777_All	0.0441432	0.0122316	0.0560562	0.062021	0.0621687	0	0	0.00982081	0.0897633	0	0.384615	0.176991	2.1645	1.97802	0.484262	0	0	1.06383	2.73973	0	PIK61192.1/0.0e+00/putative coronin-7-like [Apostichopus japonicus]
Unigene35779	Unigene35779_All	0.0663245	0.0174224	0.0164884	0.0225837	0.0695778	0.0131372	0.070548	0	0	0	0.25641	0.353982	1.51515	0.43956	0.242131	0.436681	0.645161	0	0	0	XP_030830144.1/1.5e-175/phosphatidylinositol N-acetylglucosaminyltransferase subunit A [Strongylocentrotus purpuratus]
Unigene35782	Unigene35782_All	0.187879	0.284997	0.141985	0.17172	0.200268	0.461671	0.084521	0.369141	0.127176	0.379874	3.84615	6.19469	8.22511	6.81319	3.1477	6.11354	2.58065	13.8298	4.10959	5.55556	NA
Unigene35783	Unigene35783_All	0	0	0.0261371	0	0	0	0	0	0	0	0	0	0.649351	0	0	0	0	0	0	0	PIK52206.1/3.4e-81/putative pleckstrin-likey domain-containing family B member 1 isoform X2 [Apostichopus japonicus]
Unigene35784	Unigene35784_All	0.0517322	0.114209	0.0637517	0.0406036	0.203724	0.159933	0.16505	0.0898755	0.183282	0.0500613	2.05128	4.0708	6.92641	4.3956	2.66344	3.49345	2.58065	8.51064	9.58904	1.85185	PIK50231.1/3.2e-122/putative ras-related protein [Apostichopus japonicus]
Unigene35785	Unigene35785_All	0.0712704	0.0567302	0.0494265	0.0430427	0.0445808	0.0842424	0.0559182	0.0332636	0.0786391	0.124718	9.10256	8.14159	16.2338	12.3077	5.81114	8.29694	10.9677	11.7021	17.8082	14.8148	PIK50493.1/1.7e-284/putative nuclear factor of activated T-cells 5 isoform X2 [Apostichopus japonicus]
Unigene35786	Unigene35786_All	0	0.00737566	0.0405391	0.025997	0	0	0	0.0566168	0	0.347766	0	0.176991	1.2987	0.659341	0	0	0	1.06383	0	1.85185	NA
Unigene35788	Unigene35788_All	0.00774532	0.0118895	0.000765099	0.00164168	0	0	0	0	0	0	0.25641	0.530973	0.21645	0.21978	0	0	0	0	0	0	NA
Unigene35789	Unigene35789_All	0.0619012	0.135751	0.0325805	0	0.107352	0.172645	0.188513	0.0178097	0.243641	0	0.512821	1.06195	1.7316	0	0.726392	1.31004	1.93548	1.06383	2.73973	0	XP_030835232.1/9.7e-176/phosphatidate cytidylyltransferase 2-like [Strongylocentrotus purpuratus]
Unigene35790	Unigene35790_All	0.611904	0.683379	1.24987	1.35326	0.679633	0.468914	2.76094	0.942094	0.924443	0.13322	4.74359	6.37168	26.4069	20.4396	3.87409	3.49345	19.3548	18.0851	12.3288	1.85185	NA
Unigene35791	Unigene35791_All	0.392684	0.425754	0.453391	0.21254	0.252026	0.320394	0.103097	0.450729	0.171721	0.539096	2.05128	4.77876	9.09091	4.61538	1.21065	2.18341	1.29032	7.44681	2.73973	3.7037	PIK61193.1/5.4e-228/putative TBC1 domain family member 17 [Apostichopus japonicus]
Unigene35793	Unigene35793_All	0.0352327	0.105039	0.0376622	0	0	0.0144	0	0	0	0	0.25641	0.353982	0.4329	0	0	0.436681	0	0	0	0	NA
Unigene35794	Unigene35794_All	0.0351087	0	0.0387441	0.00890189	0	0	0	0	0	0	0.25641	0	0.21645	0.21978	0	0	0	0	0	0	NA
Unigene35795	Unigene35795_All	0.0889101	0.0811121	0.0898888	0.108649	0.143947	0.265768	0.0766756	0.111928	0	0	0.641026	1.06195	1.94805	1.0989	0.726392	2.18341	0.645161	2.12766	0	0	PIK51854.1/1.5e-199/putative LIM domain kinase 1-like, partial [Apostichopus japonicus]
Unigene35796	Unigene35796_All	0.0158109	0.0154466	0.0305895	0.00443114	0.0254676	0	0.0705066	0	0	0	0.25641	0.530973	1.2987	0.21978	0.484262	0	1.29032	0	0	0	PIK38456.1/9.9e-163/hypothetical protein BSL78_24702 [Apostichopus japonicus]
Unigene35797	Unigene35797_All	0.357021	0.451909	0.404033	0.473815	0.293618	0.152246	0.293542	0.310308	0.107244	0	2.94872	4.60177	14.5022	9.45055	2.66344	1.74672	4.51613	7.44681	4.10959	0	XP_030851208.1/1.3e-81/SH3 domain-containing kinase-binding protein 1 isoform X3 [Strongylocentrotus purpuratus]
Unigene35798	Unigene35798_All	0.0401647	0.0277655	0.022707	0.0185625	0	0	0	0	0	0.497364	0.25641	0.353982	0.4329	0.21978	0	0	0	0	0	1.85185	NA
Unigene35799	Unigene35799_All	0	0	0.00296304	0.00825952	0	0	0.0288986	0.0358846	0.137192	0.497364	0	0	0.21645	0.43956	0	0	0.645161	1.06383	1.36986	1.85185	NA
Unigene35802	Unigene35802_All	0.0714099	0.068104	0.0337482	0.0141129	0.0719556	0	0	0	0	0	0.384615	0.707965	0.4329	0.21978	0.242131	0	0	0	0	0	NA
Unigene35804	Unigene35804_All	0.0159063	0.0405478	0.212383	0.0484571	0.0255412	0.103541	0.498954	0	0.0248131	0	0.128205	0.176991	5.41126	1.75824	0.242131	0.873362	5.80645	0	1.36986	0	NA
Unigene35805	Unigene35805_All	0.0672963	0.0670833	0.00803453	0.00840862	0	0	0	0	0	0	0.512821	1.06195	0.21645	0.21978	0	0	0	0	0	0	PIK57660.1/4.9e-40/hypothetical protein BSL78_05435 [Apostichopus japonicus]
Unigene35807	Unigene35807_All	0.366626	0.229842	0.440249	0.354474	0.484313	0.156863	0.259947	0.485357	0.157724	0.241284	4.35897	3.89381	16.8831	9.67033	3.87409	3.49345	7.09677	13.8298	4.10959	1.85185	PIK40642.1/1.1e-182/putative cholesterol 24-hydroxylase [Apostichopus japonicus]
Unigene35808	Unigene35808_All	0.00334739	0	0.0211274	0.00180329	0	0	0	0.0272306	0	0	0.128205	0	0.21645	0.21978	0	0	0	1.06383	0	0	PIK41867.1/6.0e-190/putative tubulin polyglutamylase TTLL6 [Apostichopus japonicus]
Unigene35809	Unigene35809_All	0.0144375	0.00516072	0.0466424	0.0100944	0.0240209	0.100155	0	0.022376	0	0.0514284	0.128205	0.530973	3.0303	0.43956	0.242131	0.873362	0	1.06383	0	1.85185	NA
Unigene35810	Unigene35810_All	0.48066	0.188689	1.52683	1.10317	0.600014	0.226386	0.0652276	1.41704	0.300476	0.857158	2.94872	1.59292	25.7576	18.2418	2.90557	1.31004	1.93548	23.4043	6.84932	3.7037	PIK48051.1/1.9e-10/pol-like protein [Apostichopus japonicus]
Unigene35812	Unigene35812_All	0.0514581	0.0188485	0.0593116	0.0482865	0.156765	0	0	0.181145	0.071267	0	0.512821	0.353982	2.38095	1.97802	1.21065	0	0	6.38298	4.10959	0	NA
Unigene35814	Unigene35814_All	0.0805273	0.144675	0.338063	0.152699	0.390626	0.126954	0.175957	0.112964	0.367573	0.286928	1.28205	3.00885	12.5541	5.27473	2.66344	1.74672	3.87097	6.38298	6.84932	3.7037	NA
Unigene35815	Unigene35815_All	0.06485	0.0106621	0.00577881	0.0611264	0	0.162687	0.0589997	0.0339055	0.0882189	0.443027	0.25641	0.176991	0.21645	1.0989	0	0.873362	0.645161	1.06383	1.36986	1.85185	PIK57523.1/8.4e-161/putative betaine--homocysteine S-methyltransferase 1 [Apostichopus japonicus]
Unigene35817	Unigene35817_All	0.00184521	0.0370274	0.0225446	0	0	0	0.0510749	0.0294624	0.160452	0	0.128205	0.176991	0.649351	0	0	0	0.645161	1.06383	1.36986	0	NA
Unigene35818	Unigene35818_All	0.237105	0.15288	0.430821	0.319011	0.167708	0.211922	0.27051	0.35658	0.311283	0.581462	6.02564	4.42478	19.2641	14.0659	3.38983	5.67686	7.74194	20.2128	10.9589	9.25926	PIK56710.1/1.8e-231/putative mucosa-associated lymphoid tissue lymphoma translocation protein 1-like [Apostichopus japonicus]
Unigene35819	Unigene35819_All	0	0.0272966	0.0107521	0	0.0244824	0	0	0	0.0410507	0	0	0.884956	0.865801	0	0.242131	0	0	0	1.36986	0	XP_022082120.1/7.9e-140/metabotropic glutamate receptor 3-like isoform X1 [Acanthaster planci]
Unigene35821	Unigene35821_All	0.0433125	0.0149971	0.0892801	0.0448781	0.0916926	0.0589145	0	0.0679531	0.0718083	0.141255	0.128205	0.176991	0.649351	1.0989	0.484262	0.873362	0	2.12766	1.36986	1.85185	NA
Unigene35822	Unigene35822_All	0.150342	0.148183	0.363289	0.123694	0.134463	0.245737	0.261998	0.195282	0.318073	0	1.53846	1.9469	8.44156	4.61538	0.968523	2.18341	3.22581	4.25532	5.47945	0	NA
Unigene35824	Unigene35824_All	0.0258423	0.0097363	0.0140644	0.00192962	0	0	0	0	0	0.125153	0.25641	0.176991	0.865801	0.21978	0	0	0	0	0	1.85185	NA
Unigene35825	Unigene35825_All	0.00170033	0.0181536	0.0240879	0.00308883	0	0	0	0.044752	0	0	0.128205	0.176991	1.2987	0.21978	0	0	0	1.06383	0	0	PIK56697.1/3.8e-69/putative alpha-1A adrenergic receptor-like [Apostichopus japonicus]
Unigene35827	Unigene35827_All	0.0453465	0.0525609	0.0207916	0.0311846	0.09206	0	0.104058	0.0399158	0	0.48499	0.25641	0.530973	0.865801	0.659341	0.484262	0	0.645161	1.06383	0	1.85185	PIK52075.1/1.5e-127/putative citrate lyase subunit beta-like protein, mitochondrial-like [Apostichopus japonicus]
Unigene35828	Unigene35828_All	0.0213059	0.0927762	0.0933458	0.0426761	0	0	0	0.0256509	0	0	0.384615	1.06195	2.81385	0.879121	0	0	0	1.06383	0	0	NA
Unigene35832	Unigene35832_All	0.0190959	0	0.0149405	0.005877	0.0296366	0.0274642	0	0	0	0	0.128205	0	0.21645	0.21978	0.242131	0.436681	0	0	0	0	NA
Unigene35833	Unigene35833_All	0.00873332	0.0335177	0.141073	0.0858711	0.0304951	0	0.0515305	0.0707428	0.14313	0	0.128205	1.41593	7.79221	3.07692	0.242131	0	0.645161	3.19149	4.10959	0	PIK53836.1/1.1e-42/putative NADH dehydrogenase [Apostichopus japonicus]
Unigene35834	Unigene35834_All	0	0	0	0.00235972	0.0354023	0	0	0	0	0	0	0	0	0.21978	0.484262	0	0	0	0	0	PIK53629.1/3.0e-15/hypothetical protein BSL78_09482 [Apostichopus japonicus]
Unigene35835	Unigene35835_All	0	0	0.00809133	0.00166955	0.0394864	0	0.0102212	0	0	0	0	0	1.08225	0.21978	0.484262	0	0.645161	0	0	0	XP_022079182.1/3.0e-78/V-type proton ATPase subunit E-like [Acanthaster planci]
Unigene35836	Unigene35836_All	0.0103391	0	0.0258209	0	0.0278631	0	0	0	0	0	0.128205	0	0.649351	0	0.242131	0	0	0	0	0	XP_033646393.1/2.3e-11/uncharacterized protein LOC117305623 [Asterias rubens]
Unigene35837	Unigene35837_All	0.0106335	0.0106497	0.00279199	0	0.00641916	0	0.027376	0.00462354	0	0	0.128205	0.707965	0.649351	0	0.242131	0	0.645161	1.06383	0	0	NA
Unigene35839	Unigene35839_All	0.333878	0.058221	0.391835	0.588047	0.088752	0.123835	0.142044	0.190936	0.0410507	0	1.92308	0.884956	9.52381	7.91209	0.484262	1.31004	1.93548	3.19149	1.36986	0	TRZ08335.1/3.5e-08/hypothetical protein HGM15179_018771, partial [Zosterops borbonicus]
Unigene35840	Unigene35840_All	0.114811	0.088601	0.103053	0.0959168	0.161618	0.120374	0.444777	0.279397	0.0377529	0	1.66667	2.65487	4.54545	3.51648	1.69492	1.74672	6.45161	11.7021	1.36986	0	XP_033624481.1/2.7e-88/transcription factor 12-like isoform X2 [Asterias rubens]
Unigene35841	Unigene35841_All	0.00722486	0.0502333	0.00429432	0.0537624	0.0267844	0.0632566	0	0.213977	0	0	0.128205	0.707965	0.4329	0.879121	0.242131	0.436681	0	4.25532	0	0	NA
Unigene35843	Unigene35843_All	0.0434955	0.0286215	0.0202077	0.050106	0.128631	0	0	0	0.182405	0	0.384615	0.353982	0.4329	1.0989	0.484262	0	0	0	1.36986	0	PIK51047.1/3.6e-11/putative histone-lysine N-methyltransferase setd3 isoform X3 [Apostichopus japonicus]
Unigene35846	Unigene35846_All	0.0975175	0.0932171	0.102799	0.120082	0.046045	0.298795	0.477113	0.0810525	0.72726	0.0316772	1.66667	4.0708	4.54545	5.49451	1.93705	3.93013	10.9677	7.44681	9.58904	1.85185	PIK47319.1/2.4e-158/apoptotic chromatin condensation inducer in the nucleus [Apostichopus japonicus]
Unigene35847	Unigene35847_All	0.128651	0.0719913	0.0696503	0.123973	0.0437849	0.140146	0.201786	0	0.0636948	0	1.02564	1.59292	2.1645	1.97802	0.242131	0.873362	1.93548	0	1.36986	0	NA
Unigene35848	Unigene35848_All	0.0212292	0.0167387	0.0394942	0.00115616	0	0	0	0	0	0	0.25641	0.353982	1.2987	0.21978	0	0	0	0	0	0	NA
Unigene35850	Unigene35850_All	0.00905617	0	0.0106968	0	0	0	0.0463478	0	0	0	0.128205	0	0.21645	0	0	0	0.645161	0	0	0	NA
Unigene35851	Unigene35851_All	0.0168257	0.00567954	0	0.0146033	0	0	0.0239214	0	0	0	0.384615	0.353982	0	0.21978	0	0	0.645161	0	0	0	KXJ10676.1/6.3e-08/hypothetical protein AC249_AIPGENE3589 [Exaiptasia diaphana]
Unigene35852	Unigene35852_All	0.0674774	0.00200211	0.0246638	0.0170739	0.0793426	0.0777065	0.0186463	0	0	0.920644	1.02564	0.176991	1.2987	0.879121	0.968523	0.873362	0.645161	0	0	3.7037	NA
Unigene35853	Unigene35853_All	0.0500912	0.101978	0.116557	0.0823477	0.0548017	0	0.0667869	0	0.00684179	0	1.02564	1.76991	5.84416	2.41758	0.726392	0	0.645161	0	1.36986	0	NA
Unigene35854	Unigene35854_All	0.105618	0.114224	0.204993	0.173614	0.170298	0.610643	0.451519	0.142446	0	0.110757	1.28205	2.12389	5.41126	4.3956	1.21065	3.49345	4.51613	5.31915	0	1.85185	PIK51250.1/2.4e-84/variable lymphocyte receptor A diversity region [Apostichopus japonicus]
Unigene35855	Unigene35855_All	0.169532	0.268025	0.140456	0.317091	0.226407	0.108187	0.0724432	0.0199543	0.0642029	0	1.92308	4.60177	4.54545	6.59341	3.1477	1.74672	1.29032	1.06383	1.36986	0	PIK53121.1/3.9e-64/putative sushi, von Willebrand factor type A [Apostichopus japonicus]
Unigene35857	Unigene35857_All	0.0219677	0	0.0172792	0.0249726	0	0	0	0	0	0	0.25641	0	0.21645	0.43956	0	0	0	0	0	0	PIK51504.1/2.9e-146/putative phosphatidylinositol N-acetylglucosaminyltransferase subunit Q [Apostichopus japonicus]
Unigene35858	Unigene35858_All	0.0362687	0.0804551	0.0798418	0.0529014	0.254012	0.0672852	0.0575609	0	0	0	0.641026	0.530973	1.94805	1.0989	1.45278	0.436681	0.645161	0	0	0	PIK39032.1/1.0e-140/putative FGGY carbohydrate kinase domain-containing protein isoform X3 [Apostichopus japonicus]
Unigene35859	Unigene35859_All	0.0803985	0.0770155	0.160692	0.0644918	0.0252347	0	0.0684703	0	0.115967	0	0.641026	0.353982	4.54545	1.31868	0.484262	0	0.645161	0	1.36986	0	PIK50386.1/1.8e-229/putative xylose isomerase [Apostichopus japonicus]
Unigene35860	Unigene35860_All	0.00291458	0.0163408	0.0103803	0.00873277	0	0	0.0742845	0	0.0638929	0	0.128205	0.353982	0.21645	0.43956	0	0	0.645161	0	1.36986	0	XP_033645695.1/1.2e-259/protein CASC1-like isoform X2 [Asterias rubens]
Unigene35861	Unigene35861_All	0.0677537	0.0700183	0	0.0389293	0.0242252	0.130338	0	0	0	0	0.25641	0.707965	0	0.659341	0.242131	0.873362	0	0	0	0	NA
Unigene35866	Unigene35866_All	0	0.0282054	0.00412208	0	0	0	0	0	0	0	0	0.707965	0.21645	0	0	0	0	0	0	0	NA
Unigene35867	Unigene35867_All	0	0.0682749	0	0	0	0	0	0.011188	0	0	0	0.530973	0	0	0	0	0	1.06383	0	0	PIK37627.1/3.3e-117/hypothetical protein BSL78_25534 [Apostichopus japonicus]
Unigene35868	Unigene35868_All	0.033763	0.0523595	0.0266552	0.0474516	0.0176475	0.0231948	0	0	0	0	0.641026	0.884956	1.7316	1.97802	0.484262	0.436681	0	0	0	0	PIK37371.1/0.0e+00/putative neurogenic locus Notch protein-like [Apostichopus japonicus]
Unigene35869	Unigene35869_All	0.0612579	0.105474	0.0138653	0.0612985	0.11904	0.17335	0.0575609	0.0949848	0.0410507	0	0.384615	0.530973	0.4329	1.0989	0.484262	1.31004	0.645161	1.06383	1.36986	0	PIK40673.1/1.2e-49/15-hydroxyprostaglandin dehydrogenase [Apostichopus japonicus]
Unigene35870	Unigene35870_All	0.0474984	0.0387064	0.0464811	0.0270085	0.0385866	0.116242	0	0.155983	0.0102627	0.147931	0.512821	0.707965	2.1645	0.879121	0.484262	0.873362	0	2.12766	1.36986	1.85185	PIK62242.1/4.9e-130/Rwdd2b protein [Apostichopus japonicus]
Unigene35871	Unigene35871_All	0	0.000958047	0.00868116	0.0146632	0	0	0	0.0474712	0	0	0	0.176991	0.21645	0.43956	0	0	0	1.06383	0	0	NA
Unigene35872	Unigene35872_All	0.0157285	0.0505666	0.0170897	0.0215592	0.105769	0.0334622	0	0	0	0	0.384615	0.530973	0.649351	0.43956	0.484262	0.436681	0	0	0	0	XP_030849484.1/2.7e-79/TBC1 domain family member 7 [Strongylocentrotus purpuratus]
Unigene35875	Unigene35875_All	0.00377139	0.0739222	0.0113539	0.108698	0.0138996	0	0.0204424	0	0.160452	0	0.128205	0.530973	0.865801	1.31868	0.242131	0	0.645161	0	1.36986	0	PIK34094.1/3.4e-195/putative ATP-dependent RNA helicase DHX34 [Apostichopus japonicus]
Unigene35877	Unigene35877_All	0.0373554	0	0	0	0	0	0	0.11252	0	0	0.25641	0	0	0	0	0	0	2.12766	0	0	NA
Unigene35879	Unigene35879_All	0.0454434	0.0297685	0.0591654	0.042057	0	0.143448	0	0.279136	0	0	0.384615	0.884956	1.2987	0.879121	0	0.873362	0	5.31915	0	0	PIK40851.1/1.2e-117/putative nucleoside diphosphate-linked moiety X motif 19, mitochondrial-like [Apostichopus japonicus]
Unigene35881	Unigene35881_All	0.106074	0.0213071	0.0850428	0.00292676	0.0612214	0.0682492	0	0.0657598	0.0958393	0	0.641026	0.176991	1.94805	0.21978	0.242131	0.436681	0	1.06383	1.36986	0	NA
Unigene35882	Unigene35882_All	0.123311	0.179761	0.140095	0.182145	0.0787544	0.100783	0.125599	0.123436	0	0	0.769231	2.47788	2.81385	2.85714	0.484262	0.873362	0.645161	3.19149	0	0	NA
Unigene35884	Unigene35884_All	0.067433	0.0757996	0.0880554	0.190391	0.028391	0.097807	0.0641048	0.0769404	0	0	0.897436	0.884956	3.24675	4.3956	0.726392	0.873362	0.645161	1.06383	0	0	NA
Unigene35887	Unigene35887_All	0.0148386	0.00704322	0.0505595	0.0521948	0	0.0484467	0	0.0841751	0	0	0.128205	0.353982	1.7316	0.659341	0	0.873362	0	4.25532	0	0	NA
Unigene35888	Unigene35888_All	0.000850167	0.00585701	0.0299213	0.0051519	0.00146183	0	0	0.09471	0.173069	0	0.128205	0.176991	1.2987	0.21978	0.242131	0	0	1.06383	2.73973	0	NA
Unigene35889	Unigene35889_All	0.242744	0.501953	0.0431029	0.119152	0.37327	0.223372	0.073079	0	0.463124	0.428174	2.05128	4.0708	1.7316	3.07692	1.69492	1.31004	1.93548	0	2.73973	1.85185	PIK54035.1/5.2e-89/putative ketimine reductase mu-crystallin-like [Apostichopus japonicus]
Unigene35890	Unigene35890_All	1.14117	0.70998	0.818386	1.25837	1.42049	1.18061	0.592194	0.582366	0.167363	0	7.30769	5.13274	13.2035	15.3846	6.53753	7.42358	5.80645	6.38298	1.36986	0	PIK38530.1/8.4e-106/hypothetical protein BSL78_24623 [Apostichopus japonicus]
Unigene35891	Unigene35891_All	0.00740192	0.245636	0.00713496	0.00398813	0.0256766	0.014163	0.0055786	0	0.113871	0.0197426	0.384615	4.60177	0.4329	0.659341	0.242131	0.873362	0.645161	0	1.36986	1.85185	PIK49188.1/4.6e-164/putative G-protein coupled receptor [Apostichopus japonicus]
Unigene35892	Unigene35892_All	0.0143316	0.0182987	0	0.0166881	0.0374815	0.0260861	0	0	0.0160507	0	0.384615	0.353982	0	0.43956	0.242131	0.436681	0	0	1.36986	0	PIK60426.1/5.2e-28/putative RNA-directed DNA polymerase from mobile element jockey-like [Apostichopus japonicus]
Unigene35894	Unigene35894_All	0.150614	0.128876	0.126841	0.100139	0.360572	0.358428	0.0389394	0.16427	0.334438	0	0.769231	1.76991	2.38095	1.97802	1.93705	1.74672	0.645161	5.31915	4.10959	0	NA
Unigene35895	Unigene35895_All	0.189056	0.196036	0.105844	0.0845525	0.39949	0.347701	0.295435	0.288164	0	0	1.53846	1.23894	2.81385	1.0989	2.42131	2.18341	2.58065	6.38298	0	0	PIK40961.1/2.8e-75/putative gastrin-releasing peptide receptor-like [Apostichopus japonicus]
Unigene35896	Unigene35896_All	1.77631	1.66122	1.22491	1.13307	1.68588	2.32464	1.41756	1.15964	0.655147	2.21144	10.3846	13.0973	22.0779	15.6044	9.20097	13.5371	11.6129	18.0851	6.84932	11.1111	XP_030854313.1/9.7e-129/uncharacterized protein K02A2.6-like [Strongylocentrotus purpuratus]
Unigene35897	Unigene35897_All	0.0237197	0	0.0373882	0.0376441	0	0	0	0.0283972	0	0	0.128205	0	1.08225	0.43956	0	0	0	1.06383	0	0	PIK48883.1/1.2e-121/putative deleted in malignant brain tumors 1 protein-like isoform X1 [Apostichopus japonicus]
Unigene35900	Unigene35900_All	0.0077127	0.000643663	0.0674481	0.148315	0.00355161	0	0	0.00483398	0.0134076	0	0.25641	0.176991	4.54545	3.95604	0.242131	0	0	1.06383	1.36986	0	XP_027733655.1/4.2e-19/collagen alpha-1(XXVII) chain [Empidonax traillii]
Unigene35902	Unigene35902_All	1.22051	0.785517	0.701235	0.941737	1.36595	0.864734	1.09595	0.82945	0.56098	0.125153	7.17949	7.78761	12.987	12.0879	7.74818	5.67686	9.67742	7.44681	6.84932	1.85185	PIK59500.1/8.4e-09/putative zinc finger CCCH-type containing 15 [Apostichopus japonicus]
Unigene35903	Unigene35903_All	0.290007	0.0991323	0.0439766	0.157999	0.539952	1.68725	0.163045	0	0.217094	1.21931	1.66667	1.06195	1.7316	3.73626	1.93705	9.17031	1.93548	0	1.36986	12.963	XP_016415706.1/5.3e-33/PREDICTED: basic proline-rich protein-like [Sinocyclocheilus rhinocerous]
Unigene35905	Unigene35905_All	0.0019042	0	0	0.0308008	0	0	0	0.369211	0	0	0.128205	0	0	0.659341	0	0	0	4.25532	0	0	PIK37564.1/3.3e-09/complement component 3-2 [Apostichopus japonicus]
Unigene35907	Unigene35907_All	0.0576176	0.108693	0.124643	0.113758	0.252976	0.0804846	0.0760201	0.173127	0.0107643	0	0.769231	1.9469	4.329	3.51648	1.45278	1.31004	2.58065	5.31915	1.36986	0	NA
Unigene35911	Unigene35911_All	0.0271348	0.112949	0.127435	0.0369784	0.0499943	0	0.0777884	0	0.0248131	0	0.641026	2.12389	4.97835	1.31868	0.726392	0	1.93548	0	1.36986	0	NA
Unigene35912	Unigene35912_All	0	0.00267197	0.0108026	0.00694573	0.0119394	0	0	0	0	0	0	0.176991	0.649351	0.43956	0.242131	0	0	0	0	0	NA
Unigene35913	Unigene35913_All	0.0321316	0.0770113	0.045295	0.011692	0	0.0912703	0	0	0	0	0.128205	1.23894	0.649351	0.43956	0	0.873362	0	0	0	0	NA
Unigene35914	Unigene35914_All	0	0.0122939	0.00629105	0.0170328	0	0	0.0316023	0	0	0	0	0.176991	0.21645	0.21978	0	0	0.645161	0	0	0	NA
Unigene35915	Unigene35915_All	0.0984963	0.0878688	0.162276	0.0971496	0.0524244	0.223039	0.0247568	0.186113	0.0200479	0	2.17949	2.30088	7.57576	5.27473	1.21065	1.74672	0.645161	7.44681	1.36986	0	XP_013079527.1/1.4e-91/PREDICTED: vasodilator-stimulated phosphoprotein-like [Biomphalaria glabrata]
Unigene35916	Unigene35916_All	0.0391436	0.0130385	0.0425689	0.0169861	0.100376	0.156467	0.0105054	0.0778823	0	0.0892459	0.384615	0.353982	1.08225	1.53846	0.726392	1.74672	0.645161	2.12766	0	1.85185	NA
Unigene35917	Unigene35917_All	0.12878	0.0574915	0.0529835	0.379429	0.101084	0.0292616	0.0876491	0.347711	0.130397	0.164922	2.4359	1.06195	2.5974	16.044	2.17918	0.436681	1.93548	12.766	5.47945	3.7037	PIK38025.1/2.7e-81/fibrinogen-like protein A [Apostichopus japonicus]
Unigene35919	Unigene35919_All	0	0.0354825	0	0.00540986	0	0.101201	0	0	0	0.141255	0	0.353982	0	0.21978	0	0.436681	0	0	0	1.85185	PIK54980.1/7.7e-112/putative bifunctional protein NCOAT-like [Apostichopus japonicus]
Unigene35920	Unigene35920_All	0.0310924	0.0171444	0	0	0	0	0	0	0	0	0.25641	0.353982	0	0	0	0	0	0	0	0	NA
Unigene35921	Unigene35921_All	0	0.0208667	0.00447067	0	0	0	0.0391561	0.0657598	0	0	0	0.353982	0.4329	0	0	0	0.645161	1.06383	0	0	NA
Unigene35923	Unigene35923_All	0.0443211	0.084575	0.0992362	0.0969667	0.00372538	0.151575	0.138373	0.010393	0.0321015	0	0.25641	1.41593	3.4632	2.63736	0.242131	1.31004	1.29032	1.06383	1.36986	0	PIK50836.1/2.4e-131/putative PH-interacting protein isoform X1 [Apostichopus japonicus]
Unigene35929	Unigene35929_All	0.241449	0.261896	0.440707	0.316165	0.327611	0.205929	0.413668	0.419752	0.419219	0.346789	2.4359	4.0708	12.987	8.57143	2.42131	1.74672	4.51613	9.57447	8.21918	1.85185	PIK51531.1/4.6e-48/semaphorin-1a-like protein [Apostichopus japonicus]
Unigene35930	Unigene35930_All	0	0.00104692	0.0352254	0.0687126	0.0317562	0	0	0	0	0	0	0.176991	0.649351	0.43956	0.242131	0	0	0	0	0	NA
Unigene35931	Unigene35931_All	0.0813776	0.116429	0.125815	0.0572473	0.196479	0.0607373	0.162184	0.228204	0.012647	0.173394	1.15385	3.00885	8.87446	3.95604	1.93705	2.18341	3.22581	11.7021	1.36986	1.85185	NP_001116975.1/8.2e-99/GTPase homolog [Strongylocentrotus purpuratus] >XP_011682858.1 GTPase homolog isoform X1 [Strongylocentrotus purpuratus]
Unigene35932	Unigene35932_All	0	0.00389234	0.00836469	0.00779303	0	0	0	0	0	0	0	0.176991	0.21645	0.21978	0	0	0	0	0	0	XP_003142922.1/2.7e-06/hypothetical protein LOAG_07341 [Loa loa] >EFO21152.1 hypothetical protein LOAG_07341 [Loa loa]
Unigene35934	Unigene35934_All	0.153213	0.116901	0.116739	0.239009	0.177803	0.190536	0	0.0536323	0	0	1.02564	0.707965	2.81385	3.73626	0.726392	1.31004	0	2.12766	0	0	PIK38959.1/1.4e-179/putative NACHT, LRR and PYD domains-containing protein 3-like [Apostichopus japonicus]
Unigene35935	Unigene35935_All	0.023868	0.00692815	0.033808	0.00135563	0.0593458	0	0.0684703	0.0741566	0.0590077	0	0.25641	0.176991	1.2987	0.21978	0.242131	0	0.645161	1.06383	1.36986	0	NA
Unigene35936	Unigene35936_All	0.00294494	0.034131	0.0138749	0.0143876	0.0180157	0.0098916	0	0.0111485	0	0	0.25641	1.06195	0.4329	0.43956	0.242131	0.436681	0	1.06383	0	0	XP_022098793.1/3.7e-16/metalloproteinase inhibitor 3-like [Acanthaster planci]
Unigene35937	Unigene35937_All	0	0	0.00979825	0	0	0.100113	0	0	0	0	0	0	0.4329	0	0	0.436681	0	0	0	0	NA
Unigene35938	Unigene35938_All	0	0	0.0154349	0.0218901	0	0.0434077	0	0	0	0	0	0	0.649351	0.659341	0	0.436681	0	0	0	0	PIK38025.1/5.9e-96/fibrinogen-like protein A [Apostichopus japonicus]
Unigene35939	Unigene35939_All	1.21017	1.11832	1.27751	16.4998	1.41808	1.09404	1.70216	1.2754	1.67805	0.840654	7.94872	6.90265	11.039	63.0769	6.53753	5.67686	10.3226	13.8298	16.4384	5.55556	PIK55093.1/5.9e-17/hypothetical protein BSL78_07988 [Apostichopus japonicus]
Unigene35940	Unigene35940_All	0.0473755	0.128865	0.0051456	0.0209976	0.0260566	0.121294	0	0.0345438	0.0428194	0	0.25641	0.707965	0.4329	0.43956	0.242131	0.873362	0	1.06383	1.36986	0	NA
Unigene35942	Unigene35942_All	0.00369308	0.0105698	0.00582984	0.00889491	0.0462523	0	0	0	0	0	0.128205	0.176991	0.21645	0.659341	0.242131	0	0	0	0	0	NA
Unigene35943	Unigene35943_All	0.0178279	0.132074	0.466955	0.283417	0.127379	0.0115601	0.105479	0	0	0	0.384615	0.707965	7.14286	4.17582	0.484262	0.436681	1.29032	0	0	0	NA
Unigene35945	Unigene35945_All	0.554855	0.594899	0.574805	0.585403	0.755341	0.411895	0.561286	0.435075	0.282612	1.23372	3.58974	5.48673	11.039	10.3297	4.11622	2.62009	6.45161	8.51064	4.10959	5.55556	PIK35260.1/1.5e-38/putative solute carrier family 35 member G1-like [Apostichopus japonicus]
Unigene35948	Unigene35948_All	0	0.00329433	0.0212774	0.0234808	0	0	0	0.0774151	0	0	0	0.353982	0.4329	0.21978	0	0	0	2.12766	0	0	PIK54788.1/1.4e-91/putative E3 SUMO-protein ligase RanBP2 [Apostichopus japonicus]
Unigene35950	Unigene35950_All	0.193567	0.0189454	0.177151	0.274426	0.0393922	0	0.5208	0	0	0	1.41026	0.353982	3.0303	4.61538	0.242131	0	3.22581	0	0	0	NA
Unigene35951	Unigene35951_All	0.0597784	0.0245032	0.109969	0.0934369	0.0039895	0	0.00449527	0.110028	0	0	1.41026	0.707965	5.62771	4.3956	0.242131	0	0.645161	4.25532	0	0	PIK59215.1/3.4e-95/putative G-protein coupled receptor [Apostichopus japonicus]
Unigene35952	Unigene35952_All	0.0445181	0.0554581	0.180147	0.0990819	0.0423574	0.0845462	0.15367	0.0172719	0.123152	0.577227	0.769231	1.41593	3.8961	2.1978	0.484262	0.436681	1.93548	1.06383	1.36986	3.7037	XP_033641508.1/4.6e-223/glycerol kinase-like isoform X2 [Asterias rubens]
Unigene35954	Unigene35954_All	0.25538	0.326769	0.10283	0.200502	0.366607	0.438037	0.217423	0	0	1.25527	1.53846	3.18584	2.1645	2.63736	1.69492	2.18341	1.93548	0	0	5.55556	NA
Unigene35955	Unigene35955_All	0.003539	0.012257	0.0394173	0.0125647	0	0.0550554	0.155656	0.126121	0	0	0.25641	0.176991	1.51515	0.43956	0	0.436681	1.29032	1.06383	0	0	NA
Unigene35956	Unigene35956_All	0.00962019	0.0882745	0.114955	0.024253	0.196929	0.0257521	0.1294	0.27311	0	0.173557	0.128205	1.06195	2.5974	0.879121	0.726392	0.436681	1.29032	3.19149	0	1.85185	XP_033122927.1/8.0e-116/nuclear inhibitor of protein phosphatase 1-like [Anneissia japonica]
Unigene35957	Unigene35957_All	0.268734	0.31282	0.276612	0.157238	0.184038	0.247659	0.301117	0.11366	0.0642029	0.500281	1.66667	2.47788	4.7619	3.2967	1.21065	2.18341	2.58065	2.12766	1.36986	3.7037	PIK60754.1/6.7e-62/putative 39S ribosomal protein L40, mitochondrial-like [Apostichopus japonicus]
Unigene35958	Unigene35958_All	0.0774223	0	0.00933062	0.0206173	0	0.0521722	0	0.130371	0.139497	0	0.384615	0	0.4329	0.21978	0	0.436681	0	1.06383	1.36986	0	NA
Unigene35960	Unigene35960_All	0.126857	0.0648591	0.221685	0.111928	0.151182	0.0935834	0.225321	0.161773	0.0390863	0.521923	1.02564	1.41593	4.54545	2.63736	1.21065	1.31004	1.93548	2.12766	2.73973	3.7037	PIK58079.1/8.1e-63/putative mediator of RNA polymerase II transcription subunit 10 [Apostichopus japonicus]
Unigene35961	Unigene35961_All	0.109989	0.0418872	0.0627182	0.0439033	0.0574791	0	0.0664475	0.0992687	0.30876	0.227082	0.769231	0.353982	2.1645	0.43956	0.242131	0	0.645161	1.06383	1.36986	1.85185	XP_026121496.1/4.1e-29/extensin-like [Carassius auratus]
Unigene35962	Unigene35962_All	0	0	0.00312041	0	0.0209094	0	0	0	0	0	0	0	0.4329	0	0.242131	0	0	0	0	0	NA
Unigene35966	Unigene35966_All	0.111451	0.111731	0.171216	0.0401342	0.0706232	0.0473185	0.0950759	0.949427	0	0	1.41026	1.06195	2.5974	1.75824	0.968523	0.873362	1.93548	13.8298	0	0	XP_013398350.1/1.5e-24/zinc finger protein 260-like [Lingula anatina]
Unigene35967	Unigene35967_All	0.34463	0.181459	0.243592	0.246973	0.238985	0.240318	0.331115	0.301721	0	0	1.53846	1.9469	4.97835	3.51648	1.21065	1.74672	1.29032	7.44681	0	0	NA
Unigene35969	Unigene35969_All	0.0837377	0.151519	0.0271754	0.0632574	0.193083	0.13463	0.154593	1.21324e-08	0.068596	0	1.02564	2.30088	1.2987	1.31868	1.21065	0.873362	1.93548	1.06383	1.36986	0	XP_030852159.1/5.3e-68/alpha-N-acetylneuraminide alpha-2,8-sialyltransferase [Strongylocentrotus purpuratus]
Unigene35970	Unigene35970_All	0.0206325	0.00463449	0.0518257	0.0237857	0	0.0225763	0	0	0.158702	0	0.25641	0.176991	0.865801	0.21978	0	0.436681	0	0	1.36986	0	NA
Unigene35971	Unigene35971_All	0.146434	0.176628	0.15386	0.109635	0.103922	0.15352	0.129404	0.174927	0.1233	0	1.15385	1.76991	4.11255	3.51648	0.484262	1.31004	1.93548	3.19149	1.36986	0	XP_033625782.1/9.2e-126/Golgi apparatus protein 1-like isoform X1 [Asterias rubens]
Unigene35973	Unigene35973_All	0.0773444	0.0998972	0.108043	0.00750616	0.007979	0	0.104626	0.0681603	0.0782753	0	0.384615	1.06195	3.0303	0.21978	0.242131	0	0.645161	2.12766	2.73973	0	NA
Unigene35975	Unigene35975_All	0.0931556	0.0538676	0.179778	0.167839	0.170904	0.26893	0.0510749	0	0	0	1.02564	0.353982	1.94805	4.83516	1.21065	1.74672	0.645161	0	0	0	PIK62724.1/0.0e+00/putative xanthine dehydrogenase/oxidase [Apostichopus japonicus]
Unigene35976	Unigene35976_All	0.00308668	0.0234443	0	0	0	0	0.0712099	0	0	0	0.128205	0.530973	0	0	0	0	0.645161	0	0	0	PIK53167.1/1.1e-162/hypothetical protein BSL78_09945 [Apostichopus japonicus]
Unigene35977	Unigene35977_All	0.0583661	0.045901	0.0844513	0.0339023	0.031693	0.0165975	0.0181083	0.0384401	0.134796	0	0.641026	1.41593	3.4632	1.53846	0.484262	0.436681	0.645161	1.06383	2.73973	0	NA
Unigene35980	Unigene35980_All	0	0	0.0104143	0.00292676	0	0.0387931	0	0	0	0	0	0	0.21645	0.21978	0	0.436681	0	0	0	0	NA
Unigene35981	Unigene35981_All	0.031274	0.00413239	0.0136914	0.0102481	0	0	0	0	0	0.276602	0.25641	0.353982	0.4329	0.43956	0	0	0	0	0	1.85185	NA
Unigene35982	Unigene35982_All	0.0131788	0.0253134	0.0130941	0.0210546	0	0.00698466	0.0558493	0.134145	0.0131073	0.223115	0.641026	1.41593	2.38095	1.0989	0	0.436681	2.58065	4.25532	1.36986	1.85185	NA
Unigene35983	Unigene35983_All	0.0408008	0.0389848	0.0247325	0.0559237	0.0370333	0	0	0	0.0882189	0	0.25641	0.176991	0.21645	0.21978	0.242131	0	0	0	1.36986	0	NA
Unigene35984	Unigene35984_All	0.111777	0.0139601	0.253887	0.31652	0.0779794	0.40055	0.405571	0.12662	0.302267	0	0.897436	0.176991	3.4632	4.83516	0.726392	2.18341	3.22581	2.12766	4.10959	0	PIK36234.1/1.7e-20/hypothetical protein BSL78_26936 [Apostichopus japonicus]
Unigene35985	Unigene35985_All	0.0364684	0.00857117	0.00960725	0.0057199	0.0560488	0	0	0	0.00737596	0	0.384615	0.353982	0.865801	0.659341	0.242131	0	0	0	1.36986	0	NA
Unigene35986	Unigene35986_All	0.0304525	0.0157964	0.0513821	0.00231232	0	0	0	0	0	0.497364	0.128205	0.353982	1.51515	0.21978	0	0	0	0	0	1.85185	PIK56528.1/5.2e-246/putative acyl-CoA dehydrogenase family member 10-like [Apostichopus japonicus]
Unigene35988	Unigene35988_All	0	0.00669077	0.00471532	0.0232767	0	0	0.0173504	0.00693531	0	0	0	0.353982	0.649351	1.0989	0	0	1.29032	1.06383	0	0	XP_022097715.1/8.7e-153/cytochrome c oxidase assembly protein COX15 homolog isoform X1 [Acanthaster planci]
Unigene35989	Unigene35989_All	0.0749494	0.0909843	0.114114	0.0489594	0.0685923	0	0.0181083	0.0925668	0	0	0.641026	1.06195	2.38095	1.53846	0.242131	0	0.645161	3.19149	0	0	XP_022103864.1/2.1e-244/pre-mRNA-processing factor 19-like [Acanthaster planci]
Unigene35990	Unigene35990_All	0.0227853	0.0139849	0.0709646	0.00146338	0.0273981	0	0	0.138319	0	0.447307	0.128205	0.176991	1.94805	0.21978	0.242131	0	0	2.12766	0	1.85185	NA
Unigene35992	Unigene35992_All	0.0488602	0.00260895	0.004044	0.000996453	0.0671963	0	0	0	0	0	0.25641	0.176991	0.21645	0.21978	0.242131	0	0	0	0	0	NA
Unigene35993	Unigene35993_All	0.59258	0.864034	0.861883	0.529879	0.935443	0.561968	0.709205	0.554641	0.116349	0	4.74359	6.90265	15.5844	10.989	4.84262	3.93013	5.80645	10.6383	2.73973	0	NA
Unigene35994	Unigene35994_All	0.218745	0.142187	0.150871	0.396005	0.210312	0.335378	0.214715	0.0873911	0.323972	0	1.53846	1.9469	2.81385	4.61538	0.968523	2.62009	2.58065	2.12766	4.10959	0	PIK42970.1/9.1e-104/hypothetical protein BSL78_20180 [Apostichopus japonicus]
Unigene35995	Unigene35995_All	0.116123	0.11959	0.120491	0.0785065	0.0349816	0.0559489	0.0753693	0.177134	0.024495	0	0.769231	1.06195	2.1645	1.31868	0.242131	0.436681	0.645161	3.19149	1.36986	0	NA
Unigene35996	Unigene35996_All	0.0120155	0.0614885	0.0583209	0.0549335	0	0.0771067	0.0968105	0	0.0218479	0	0.128205	0.530973	1.94805	0.879121	0	0.436681	0.645161	0	1.36986	0	NA
Unigene35997	Unigene35997_All	0.0273943	0.0155528	0	0.00308883	0	0.120964	0.0111572	0	0.124414	0	0.128205	0.176991	0	0.21978	0	0.436681	0.645161	0	1.36986	0	NA
Unigene35998	Unigene35998_All	0.0189653	0	0.0015573	0	0	0	0.0671182	0.0420403	0	0.600594	0.128205	0	0.21645	0	0	0	1.29032	1.06383	0	3.7037	NA
Unigene35999	Unigene35999_All	0.00592719	0.0362749	0.0133967	0	0	0	0	0.0241699	0	0	0.128205	0.176991	0.649351	0	0	0	0	1.06383	0	0	NA
Unigene36000	Unigene36000_All	0.0199748	0	0.00618488	0.00839256	0	0	0.0236565	0	0	0	0.128205	0	0.21645	0.21978	0	0	0.645161	0	0	0	PIK48809.1/1.1e-09/hypothetical protein BSL78_14305 [Apostichopus japonicus]
Unigene36001	Unigene36001_All	0.063436	0.0454584	0.134587	0.0668427	0.0343886	0.0463474	0.14631	0.108533	0.185479	0	0.769231	0.884956	3.67965	1.75824	0.726392	1.31004	1.93548	4.25532	2.73973	0	PIK48613.1/1.2e-90/putative testis-specific serine/threonine kinase [Apostichopus japonicus]
Unigene36003	Unigene36003_All	0.623733	0.666727	0.339262	0.252234	0.45915	0.585497	0.322607	0.293975	0.337248	0.197426	4.10256	5.84071	7.79221	3.07692	2.42131	4.36681	4.51613	6.38298	4.10959	1.85185	NA
Unigene36004	Unigene36004_All	0.0508551	0.135705	0.132929	0.0221418	0.122703	0	0	0.059025	0.0252941	0	1.02564	3.00885	7.14286	1.31868	1.93705	0	0	3.19149	1.36986	0	XP_030832666.1/0.0e+00/probable phospholipid-transporting ATPase IM [Strongylocentrotus purpuratus]
Unigene36005	Unigene36005_All	0.150008	0.031133	0.0817788	0.0862151	0	0.0365893	0	0.077599	0.176567	0.102857	0.769231	0.176991	1.94805	1.75824	0	0.436681	0	2.12766	1.36986	1.85185	XP_030838277.1/0.0e+00/multidrug resistance-associated protein 5 [Strongylocentrotus purpuratus]
Unigene36006	Unigene36006_All	0.0104572	0.00884467	0.0306223	0	0	0	0.0370144	0	0	0.0666098	0.128205	0.353982	0.649351	0	0	0	0.645161	0	0	1.85185	NA
Unigene36009	Unigene36009_All	0	0.00554479	0.0525303	0.018964	0	0	0	0.0171926	0	0	0	0.176991	1.2987	0.879121	0	0	0	1.06383	0	0	BAI94591.1/2.6e-50/small GTPase Rac protein 1 [Ephydatia fluviatilis]
Unigene36010	Unigene36010_All	0	0	0.0133004	0	0.0526371	0	0.152882	0	0	0	0	0	0.4329	0	0.242131	0	0.645161	0	0	0	NA
Unigene36011	Unigene36011_All	0	0	0.00763672	0	0.138616	0	0	0	0	0	0	0	0.21645	0	0.726392	0	0	0	0	0	PIK41681.1/7.3e-126/putative galactosylceramide sulfotransferase isoform X2 [Apostichopus japonicus]
Unigene36012	Unigene36012_All	0.0517889	0.0449897	0.0144095	0	0	0.0857374	0.0218778	0	0.145909	0.234704	0.384615	0.884956	0.4329	0	0	0.873362	0.645161	0	2.73973	3.7037	NA
Unigene36014	Unigene36014_All	0.762928	0.385455	0.80513	0.976775	0.394783	0.439663	0.72455	0.7497	0.31968	0.441544	5	3.00885	15.368	13.8462	2.17918	3.05677	5.80645	8.51064	5.47945	3.7037	XP_022824818.1/5.5e-09/uncharacterized protein LOC111355269 [Spodoptera litura]
Unigene36015	Unigene36015_All	0.000952101	0.0348616	0.0370567	0	0.0264886	0	0.0513845	0.0175505	0.0457307	0	0.128205	1.23894	1.51515	0	0.484262	0	1.29032	2.12766	1.36986	0	XP_023667927.1/3.9e-26/serine/arginine-rich splicing factor 7-like isoform X2 [Paramormyrops kingsleyae]
Unigene36016	Unigene36016_All	0.03455	0.000638251	0.0155654	0.00333162	0	0	0	0.191994	0	0	0.384615	0.176991	0.4329	0.43956	0	0	0	2.12766	0	0	PIK62211.1/1.1e-51/putative transposon Ty3-I Gag-Pol polyprotein [Apostichopus japonicus]
Unigene36017	Unigene36017_All	0.133722	0.0967905	0.157364	0.0201491	0.12281	0.097401	0	0	0.301235	0	0.769231	0.707965	1.2987	0.659341	0.726392	0.436681	0	0	2.73973	0	NA
Unigene36019	Unigene36019_All	0.0281757	0	0.109185	0.0347715	0	0.0998129	0	0	0	0	0.25641	0	2.38095	0.21978	0	0.436681	0	0	0	0	XP_021695286.1/1.6e-54/mucin-2-like [Aedes aegypti]
Unigene36020	Unigene36020_All	0.0328102	0	0.138658	0.00803988	0.0543503	0	0	0	0	0	0.512821	0	2.81385	0.43956	0.242131	0	0	0	0	0	NA
Unigene36021	Unigene36021_All	0.0576131	0.0661793	0.0813145	0.0755758	0.0709054	0	0.0757676	0.144831	0.0410507	0.102857	0.512821	0.707965	2.1645	1.31868	0.484262	0	0.645161	3.19149	1.36986	1.85185	XP_022081127.1/9.0e-179/ubiquitin carboxyl-terminal hydrolase BAP1-like [Acanthaster planci]
Unigene36023	Unigene36023_All	0	0.0894684	0.0541903	0.0576485	0	0	0.0332901	0	0	0	0	0.884956	1.08225	0.659341	0	0	0.645161	0	0	0	NA
Unigene36025	Unigene36025_All	0.0185134	0.0443984	0	0	0	0	0.0742845	0	0	0	0.128205	0.353982	0	0	0	0	0.645161	0	0	0	XP_015509774.1/2.2e-16/PREDICTED: mitochondrial import inner membrane translocase subunit Tim8 A-like [Neodiprion lecontei]
Unigene36026	Unigene36026_All	0.125686	0.201991	0.146743	0.149354	0.0924929	0.137794	0.685197	0.126799	0	0.141255	0.769231	2.12389	3.24675	2.85714	0.484262	1.31004	5.80645	2.12766	0	1.85185	XP_033633370.1/2.5e-241/rho-related BTB domain-containing protein 2-like [Asterias rubens] >XP_033633371.1 rho-related BTB domain-containing protein 2-like [Asterias rubens] >XP_033633372.1 rho-related BTB domain-containing protein 2-like [Asterias rubens] >XP_033633373.1 rho-related BTB domain-containing protein 2-like [Asterias rubens]
Unigene36029	Unigene36029_All	0.00125713	0.0265687	0.00986897	0.00417071	0	0.0116542	0.0557599	0.0276248	0	0	0.128205	0.530973	0.865801	0.43956	0	0.436681	1.93548	1.06383	0	0	PIK38603.1/7.0e-55/hypothetical protein BSL78_24556 [Apostichopus japonicus]
Unigene36030	Unigene36030_All	0	0	0.0207693	0.018982	0	0	0.0946262	0.0929921	0	0	0	0	0.21645	0.659341	0	0	0.645161	1.06383	0	0	KXJ26698.1/1.2e-26/hypothetical protein AC249_AIPGENE9305 [Exaiptasia diaphana]
Unigene36032	Unigene36032_All	0.100901	0.0557302	0.0295761	0.0880591	0.0241808	0	0.231235	0.0327971	0	0.380127	0.384615	0.530973	1.08225	1.0989	0.242131	0	1.93548	1.06383	0	1.85185	NA
Unigene36033	Unigene36033_All	0.0194771	0.00741823	0.0541946	0.022178	0	0	0.0121843	0.0405052	0	0	0.512821	0.530973	2.38095	1.31868	0	0	0.645161	2.12766	0	0	NA
Unigene36034	Unigene36034_All	0.199559	0.479877	0.157572	0.107917	0.175659	0.380453	0.0951427	0.106753	0.113871	0.162776	1.53846	3.89381	3.4632	1.75824	1.21065	3.49345	1.93548	3.19149	1.36986	1.85185	PIK58391.1/3.0e-160/hypothetical protein BSL78_04709, partial [Apostichopus japonicus]
Unigene36035	Unigene36035_All	0.0266337	0.0362483	0.0680145	0.0236744	0.0218628	0	0.0463478	0	0.0569146	0	0.384615	0.530973	1.7316	1.31868	0.242131	0	0.645161	0	2.73973	0	NA
Unigene36036	Unigene36036_All	0.0446175	0	0.0796623	0.035044	0.080134	0	0.398455	0	0.0695009	0	0.512821	0	0.865801	0.879121	0.484262	0	3.87097	0	1.36986	0	NA
Unigene36037	Unigene36037_All	0.201267	0.334269	0.23352	0.195314	0.265039	0.181019	0.0842772	0.171899	0.143977	0.122082	4.35897	7.43363	10.8225	8.79121	5.56901	3.93013	3.22581	9.57447	5.47945	1.85185	PIK44364.1/0.0e+00/putative arf-GAP with Rho-GAP domain, ANK repeat and PH domain-containing protein 1 isoform X2, partial [Apostichopus japonicus]
Unigene36038	Unigene36038_All	0.00170033	0.0536412	0.00924056	0.0213561	0.0247325	0	0.120734	0.0283915	0.1233	0	0.128205	0.530973	0.4329	0.879121	0.242131	0	1.93548	1.06383	1.36986	0	NA
Unigene36040	Unigene36040_All	0.0554134	0.0320677	0.0116312	0.0558556	0.0685276	0	0.0654432	0.164935	0	0.162776	0.384615	0.530973	0.4329	1.0989	0.242131	0	0.645161	1.06383	0	1.85185	NA
Unigene36042	Unigene36042_All	0.299398	0.214418	0.331912	0.274656	0.280834	0.108016	0.287013	0.446086	0.358639	0.0666098	2.82051	2.47788	7.14286	3.73626	2.42131	1.74672	3.87097	6.38298	5.47945	1.85185	NA
Unigene36043	Unigene36043_All	0	0.0251093	0.0146825	0.0138926	0.0139657	0	0.0189419	0	0	0	0	0.353982	0.4329	0.21978	0.484262	0	0.645161	0	0	0	PIK49459.1/1.8e-53/putative protein tag-53 [Apostichopus japonicus]
Unigene36044	Unigene36044_All	0.0248073	0	0.0303879	0.0233344	0.0955977	0	0.042962	0.126832	0	0	0.25641	0	1.08225	0.43956	0.484262	0	1.29032	2.12766	0	0	NA
Unigene36045	Unigene36045_All	0.377264	0.57363	0.842758	0.367253	0.559526	0.942128	0.511387	1.11873	0.901447	0.550098	3.46154	7.43363	18.8312	6.59341	2.90557	5.24017	5.16129	15.9574	10.9589	3.7037	AWS31940.1/4.4e-168/hypoxia up regulated protein HYOU1 [Apostichopus japonicus]
Unigene36047	Unigene36047_All	0.180948	0.0492948	0.222129	0.302683	0.0246892	0	0.310726	0.144372	0.193898	0	1.79487	0.884956	6.70996	6.37363	0.484262	0	2.58065	5.31915	2.73973	0	NA
Unigene36048	Unigene36048_All	0.114912	0.0202867	0.0176247	0.119951	0	0.0457737	0.0636841	0	0	0	1.02564	0.176991	0.649351	2.41758	0	0.436681	1.29032	0	0	0	NA
Unigene36050	Unigene36050_All	0.00607607	0.000958047	0.00091856	0	0	0	0	0.0284906	0	0	0.128205	0.176991	0.21645	0	0	0	0	1.06383	0	0	XP_022089362.1/1.3e-202/signal recognition particle subunit SRP68-like [Acanthaster planci]
Unigene36051	Unigene36051_All	0.075632	0.0602189	0.0608375	0.0917348	0.105467	0.277779	0.0302653	0.0121442	0.113259	0	0.512821	0.530973	1.51515	1.75824	0.726392	1.31004	1.29032	1.06383	1.36986	0	PIK60466.1/2.7e-49/putative RNA-directed DNA polymerase from mobile element jockey-like [Apostichopus japonicus]
Unigene36053	Unigene36053_All	0	0.0264367	0.0420993	0.0295628	0.0107375	0	0	0.0417683	0	0	0	0.530973	1.7316	0.879121	0.242131	0	0	2.12766	0	0	PIK60090.1/7.8e-110/hypothetical protein BSL78_02995 [Apostichopus japonicus]
Unigene36054	Unigene36054_All	0.0347596	0.0546856	0	0	0	0	0	0.0277412	0	0	0.128205	0.530973	0	0	0	0	0	1.06383	0	0	XP_022287522.1/2.8e-14/uncharacterized protein LOC111100167 [Crassostrea virginica]
Unigene36055	Unigene36055_All	0.0452738	0.107406	0.0322573	0.0724071	0.0499573	0.0672852	0	0	0.113918	0	0.25641	0.884956	1.08225	1.0989	0.484262	0.436681	0	0	1.36986	0	PIK33270.1/2.7e-270/putative signal recognition particle subunit SRP72 [Apostichopus japonicus]
Unigene36057	Unigene36057_All	0.164095	0.0784689	0.23428	0.157283	0.110403	0.561959	0.203906	0.127565	0	0	1.02564	1.59292	8.87446	3.73626	0.726392	3.93013	1.93548	3.19149	0	0	XP_019628952.1/1.5e-204/PREDICTED: alanine--glyoxylate aminotransferase 2, mitochondrial-like [Branchiostoma belcheri]
Unigene36058	Unigene36058_All	0.0124592	0	0.00645317	0.00443114	0	0	0	0	0	0	0.128205	0	0.21645	0.21978	0	0	0	0	0	0	NA
Unigene36059	Unigene36059_All	0.0469822	0.00870948	0.0250927	0.0172275	0	0.0245741	0.0102212	0	0	0	0.512821	0.353982	1.7316	0.659341	0	0.436681	0.645161	0	0	0	NA
Unigene36060	Unigene36060_All	0.00782789	0.0235674	0	0	0	0	0.0927178	0	0.0842474	0	0.128205	0.176991	0	0	0	0	0.645161	0	1.36986	0	NA
Unigene36061	Unigene36061_All	0.0304737	0.157827	0.0823109	0.0989395	0.050766	0.193767	0	0.0641533	0.201036	0	0.25641	1.41593	0.865801	1.97802	0.484262	0.873362	0	2.12766	2.73973	0	NA
Unigene36062	Unigene36062_All	0.0201828	0.0648796	0.045866	0.0464119	0.0159963	0.182223	0.0595717	0.271361	0	0	0.384615	1.41593	3.24675	2.1978	0.242131	1.74672	0.645161	8.51064	0	0	PIK35719.1/0.0e+00/hypothetical protein BSL78_27448 [Apostichopus japonicus]
Unigene36063	Unigene36063_All	0.222681	0.0638647	0.241123	0.322235	0.135983	0.00720002	0	0.252434	0.299461	0	2.05128	0.353982	7.57576	7.03297	0.968523	0.436681	0	6.38298	4.10959	0	NA
Unigene36064	Unigene36064_All	0.00173305	0.0219956	0.0736762	0.00674655	0	0.0244434	0.0766452	0	0.142111	0	0.128205	0.176991	2.1645	0.21978	0	0.436681	0.645161	0	2.73973	0	NA
Unigene36065	Unigene36065_All	0.08211	0.0591772	0.0609147	0.0375086	0.0875053	0.0954233	0	0.0629078	0	0	0.769231	0.707965	1.2987	0.879121	0.726392	0.873362	0	2.12766	0	0	NA
Unigene36066	Unigene36066_All	0.0474994	0.0412154	0.0438045	0.00120616	0.00735289	0.0389286	0.0489593	0.0338117	0.0560195	0	0.512821	0.707965	1.7316	0.21978	0.242131	0.436681	0.645161	2.12766	1.36986	0	XP_030841746.1/7.0e-310/bifunctional UDP-N-acetylglucosamine 2-epimerase/N-acetylmannosamine kinase isoform X1 [Strongylocentrotus purpuratus]
Unigene36068	Unigene36068_All	0	0.00345104	0.0365582	0.0494396	0	0	0	0	0	0	0	0.176991	0.865801	0.43956	0	0	0	0	0	0	NA
Unigene36070	Unigene36070_All	0.0474034	0.00231361	0.0229318	0.0224171	0	0	0.0503639	0	0.156914	0.0813882	0.25641	0.176991	0.865801	0.43956	0	0	0.645161	0	1.36986	1.85185	NA
Unigene36071	Unigene36071_All	0.0340669	0	0.00928374	0.00152491	0	0	0	0	0	0	0.128205	0	0.649351	0.21978	0	0	0	0	0	0	NA
Unigene36074	Unigene36074_All	0.0121764	0.0214508	0.0219994	0.0223689	0	0	0.0143369	0.0824674	0	0.0640779	0.25641	0.707965	1.7316	1.0989	0	0	0.645161	1.06383	0	1.85185	PIK57430.1/1.3e-176/putative receptor-type tyrosine-protein phosphatase alpha [Apostichopus japonicus]
Unigene36075	Unigene36075_All	0.108549	0.0431638	0.00317275	0.0752522	0.0649492	0.140673	0	0.0339055	0	0	0.641026	0.884956	0.21645	0.659341	0.242131	1.31004	0	1.06383	0	0	XP_032224261.1/2.7e-23/uncharacterized protein LOC5499760, partial [Nematostella vectensis]
Unigene36076	Unigene36076_All	0.0803466	0.133011	0.0378527	0.0750667	0	0.0542798	0.0365945	0	0.0636948	0	0.769231	1.23894	1.7316	2.63736	0	0.436681	0.645161	0	1.36986	0	XP_021372229.1/1.9e-24/proteoglycan 4-like, partial [Mizuhopecten yessoensis]
Unigene36081	Unigene36081_All	0.0119888	0.0628952	0.0547953	0.0476646	0	0.0147204	0	0.0133573	0	0	0.25641	0.707965	2.81385	2.1978	0	0.436681	0	1.06383	0	0	XP_788463.3/7.3e-191/LOW QUALITY PROTEIN: arylsulfatase B [Strongylocentrotus purpuratus]
Unigene36082	Unigene36082_All	0	0.0108394	0.014263	0.0160093	0	0	0.0181083	0	0	0	0	0.353982	0.649351	0.659341	0	0	0.645161	0	0	0	PIK34409.1/1.3e-14/putative hydroxymethylglutaryl-CoA lyase, mitochondrial isoform X2, partial [Apostichopus japonicus]
Unigene36084	Unigene36084_All	0	0.0396676	0.0343797	0	0	0.017601	0.0388184	0.0623947	0	0	0	0.707965	1.2987	0	0	0.436681	0.645161	1.06383	0	0	NA
Unigene36085	Unigene36085_All	0.4124	0.0606156	0.40202	0.637059	0.0648918	0.065504	0.0704768	1.12679	0.110191	0.274284	5.38462	1.41593	15.1515	17.5824	0.726392	0.873362	2.58065	29.7872	4.10959	3.7037	#N/A
Unigene36086	Unigene36086_All	0	0	0.00755991	0.00674655	0.0243266	0	0	0.0141986	0	0	0	0	0.21645	0.21978	0.242131	0	0	1.06383	0	0	NA
Unigene36088	Unigene36088_All	0.02699	0	0	0	0	0	0	0	0.0786825	0.0342856	0.384615	0	0	0	0	0	0	0	1.36986	1.85185	XP_031441650.1/2.4e-61/EF-hand calcium-binding domain-containing protein 1 [Clupea harengus]
Unigene36089	Unigene36089_All	0.0624756	0.085973	0.176892	0.104842	0.0909148	0.0647895	0.0355951	0.171573	0.0547507	0.184172	1.41026	2.30088	8.87446	5.05495	0.726392	0.436681	1.93548	5.31915	1.36986	1.85185	NA
Unigene36090	Unigene36090_All	0	0.013234	0.00290739	0.00969904	0.0632195	0.0198446	0	0.0102749	0	0	0	0.353982	0.4329	0.21978	0.242131	0.436681	0	1.06383	0	0	NA
Unigene36091	Unigene36091_All	0.011024	0.0255171	0.0104825	0.0118726	0.0607605	0	0	0.111019	0.0838208	0	0.25641	0.530973	0.649351	0.659341	0.242131	0	0	2.12766	2.73973	0	NA
Unigene36092	Unigene36092_All	0.0483397	0.0756536	0.25847	0.0167049	0.123312	0.129232	0	0	0.1185	0.109448	0.384615	0.707965	5.19481	0.43956	0.968523	0.873362	0	0	1.36986	1.85185	PIK56037.1/6.2e-57/putative plexin-A4 [Apostichopus japonicus]
Unigene36093	Unigene36093_All	0	0.00926898	0.0488555	0	0.0605327	0	0	0.133742	0	0	0	0.176991	1.2987	0	0.242131	0	0	2.12766	0	0	PIK55015.1/4.6e-74/putative nurim [Apostichopus japonicus]
Unigene36094	Unigene36094_All	0.0467194	0.0271945	0.0633744	0.0210043	0.0453405	0.192101	0	0	0	0.160056	0.512821	0.707965	0.649351	0.879121	0.484262	1.74672	0	0	0	1.85185	PIK47382.1/1.4e-156/putative multidrug resistance-associated protein 4 isoform X3 [Apostichopus japonicus]
Unigene36095	Unigene36095_All	0.0419943	0.0474085	0.0780498	0.00795105	0.133156	0.0363548	0.365668	0	0	0	0.25641	0.707965	0.649351	0.21978	0.726392	0.436681	3.22581	0	0	0	PIK60466.1/7.9e-32/putative RNA-directed DNA polymerase from mobile element jockey-like [Apostichopus japonicus]
Unigene36096	Unigene36096_All	0.132631	0.0908868	0.15209	0.0930519	0.0639976	0	0.0838651	0.0334454	0.0248131	0	1.15385	1.06195	2.38095	2.1978	0.484262	0	1.29032	1.06383	1.36986	0	NA
Unigene36097	Unigene36097_All	0.12199	0.0970303	0.0754609	0.135957	0	0.00858402	0	0	0.226725	0.102857	1.15385	0.530973	2.1645	2.1978	0	0.436681	0	0	4.10959	1.85185	PIK62616.1/1.8e-202/putative glucose-fructose oxidoreductase domain-containing protein 2-like [Apostichopus japonicus]
Unigene36098	Unigene36098_All	0.0562279	0.0932136	0.175002	0.113547	0.0357125	0	0.0777041	0.125728	0	0	0.512821	1.59292	3.8961	4.3956	0.484262	0	3.22581	3.19149	0	0	NA
Unigene36099	Unigene36099_All	0.202076	0.12822	0.125042	0.140604	0.0581414	0.0967591	0.254428	0.184764	0	0.497843	1.79487	1.9469	3.67965	3.07692	0.968523	0.873362	3.87097	3.19149	0	3.7037	PIK47846.1/6.1e-151/hypothetical protein BSL78_15291 [Apostichopus japonicus]
Unigene36100	Unigene36100_All	0.143407	0.0171771	0.337852	0.241472	0.0426794	0.0163827	0.0258478	0	0.136574	0.194436	2.69231	0.707965	8.65801	8.79121	0.726392	0.436681	0.645161	0	2.73973	3.7037	XP_027132235.1/1.1e-11/uncharacterized protein DDB_G0271670, partial [Larimichthys crocea]
Unigene36101	Unigene36101_All	0	0	0.0220928	0.0162713	0.127228	0	0.0727079	0	0	0	0	0	0.649351	0.43956	0.726392	0	0.645161	0	0	0	NA
Unigene36102	Unigene36102_All	0.02085	0.00363743	0.00723213	0	0	0	0.0592881	0	0	0	0.384615	0.176991	0.4329	0	0	0	1.29032	0	0	0	NA
Unigene36103	Unigene36103_All	0.151171	0.30092	0.0293386	0.0496606	0.138374	0.198171	0.0481643	0.0853035	0.0670379	0	0.897436	2.47788	1.51515	1.75824	0.968523	1.74672	0.645161	3.19149	1.36986	0	NA
Unigene36104	Unigene36104_All	0	0.0339093	0.00794107	0.00567175	0.106452	0.170497	0.075534	0.0327971	0	0	0	0.353982	0.4329	0.21978	0.726392	0.873362	0.645161	1.06383	0	0	XP_022098966.1/2.6e-93/F-box only protein 8-like [Acanthaster planci] >XP_022098967.1 F-box only protein 8-like [Acanthaster planci] >XP_022098968.1 F-box only protein 8-like [Acanthaster planci]
Unigene36105	Unigene36105_All	0.0198153	0.00405251	0.0141905	0.00435535	0.0534505	0.056761	0	0	0	0	0.128205	0.176991	0.4329	0.21978	0.242131	0.436681	0	0	0	0	NA
Unigene36106	Unigene36106_All	0	0.015656	0.012481	0.00561045	0	0	0	0	0.119395	0	0	0.176991	0.649351	0.21978	0	0	0	0	1.36986	0	NA
Unigene36107	Unigene36107_All	0.0547826	0.0636091	0.0448562	0.091554	0.035503	0	0.0828192	0	0	0.803479	0.25641	0.353982	1.08225	1.0989	0.242131	0	0.645161	0	0	3.7037	NA
Unigene36108	Unigene36108_All	0	0	0.00363723	0.00933302	0	0	0.0295336	0	0	0	0	0	0.21645	0.659341	0	0	0.645161	0	0	0	XP_013400693.1/6.5e-144/zinc finger protein 260-like [Lingula anatina]
Unigene36111	Unigene36111_All	0.0977406	0.0401289	0.0416009	0.00395055	0.35352	0.332497	0.198837	0.129144	0	0	0.897436	0.707965	1.94805	0.43956	2.17918	3.49345	2.58065	4.25532	0	0	NA
Unigene36112	Unigene36112_All	0.0254071	0.0351351	0.00512223	0.00282721	0.00614545	0	0.0165489	0	0	0	0.384615	0.353982	0.865801	0.21978	0.242131	0	1.29032	0	0	0	PIK36905.1/7.0e-54/pol-like protein [Apostichopus japonicus]
Unigene36113	Unigene36113_All	0.0236902	0.0220001	0.105087	0.0388253	0.0541074	0	0	0	0	0	0.25641	0.176991	0.649351	0.659341	0.242131	0	0	0	0	0	NA
Unigene36114	Unigene36114_All	0.0647378	0.0568002	0.0233288	0.0118513	0.0875699	0.0974744	0	0.115671	1.03928	0	0.384615	0.707965	0.649351	0.43956	0.242131	0.873362	0	2.12766	4.10959	0	NA
Unigene36116	Unigene36116_All	0.0372606	0.056991	0.0888119	0.0851727	0.105846	0.133807	0.0307282	0.108159	0.156709	0.214541	0.897436	1.06195	3.8961	3.2967	1.21065	2.62009	1.29032	4.25532	4.10959	3.7037	XP_022095481.1/4.8e-159/neuronal-specific septin-3-like isoform X1 [Acanthaster planci]
Unigene36118	Unigene36118_All	0	0.00924188	0.0103396	0	0	0	0	0	0.226517	0	0	0.176991	0.21645	0	0	0	0	0	1.36986	0	NA
Unigene36119	Unigene36119_All	0.0474906	0.0690645	0.143725	0.0907724	0.0967522	0.0572176	0.046072	0.0777582	0.0557875	0.131617	1.02564	1.9469	8.44156	3.95604	1.21065	0.873362	0.645161	4.25532	1.36986	1.85185	NA
Unigene36121	Unigene36121_All	0	0.000831614	0.00111094	0	0	0.0111626	0	0	0	0	0	0.176991	0.4329	0	0	0.436681	0	0	0	0	PIK50201.1/1.4e-129/Histone-lysine N-methyltransferase PRDM9 [Apostichopus japonicus]
Unigene36122	Unigene36122_All	0.0341629	0.0217569	0.0119983	0.0470583	0	0	0.0788706	0	0.0214097	0	0.512821	0.707965	0.21645	1.31868	0	0	0.645161	0	1.36986	0	NA
Unigene36123	Unigene36123_All	0	0.0421159	0.0152964	0.0265793	0	0.152123	0	0	0.0558368	0	0	0.707965	0.4329	0.43956	0	0.873362	0	0	1.36986	0	XP_030259155.1/1.2e-07/uncharacterized protein LOC115572840 [Sparus aurata]
Unigene36124	Unigene36124_All	0.109602	0.0764851	0.0495076	0.0989999	0.170794	0.142948	0.104626	0	0	0.389045	0.641026	0.707965	1.51515	1.97802	0.968523	0.873362	0.645161	0	0	1.85185	NA
Unigene36125	Unigene36125_All	0.1124	0.0774392	0.17369	0.117401	0.140576	0.0338644	0.0622753	0.367576	0.374031	0	1.41026	1.41593	6.27706	3.07692	1.21065	0.436681	1.29032	9.57447	6.84932	0	NA
Unigene36127	Unigene36127_All	0	0	0.0508439	0.137838	0	0.0442882	0	0.0171926	0.256118	0	0	0	1.2987	1.75824	0	0.436681	0	1.06383	1.36986	0	XP_022086383.1/2.9e-109/gastric triacylglycerol lipase-like [Acanthaster planci]
Unigene36128	Unigene36128_All	0.168788	0.0589746	0.0904686	0.124864	0.123736	0.304576	0.191619	0.0417352	0.0248131	0	1.15385	1.23894	3.24675	2.63736	0.968523	2.62009	1.29032	1.06383	1.36986	0	PIK39669.1/8.6e-52/hypothetical protein BSL78_23487 [Apostichopus japonicus]
Unigene36129	Unigene36129_All	0.196875	0.275142	0.168657	0.178244	0.271711	0.199789	0.451429	0.0532084	0.0455482	0	2.82051	3.36283	6.27706	5.93407	2.42131	1.74672	3.22581	4.25532	1.36986	0	XP_023932067.1/2.4e-117/neural Wiskott-Aldrich syndrome protein [Lingula anatina]
Unigene36130	Unigene36130_All	0.287367	0.254475	0.296777	0.206233	0.259382	0.951913	0.896551	0.172915	0.112833	1.31566	2.82051	3.53982	8.87446	6.81319	2.90557	7.42358	11.6129	6.38298	4.10959	9.25926	NA
Unigene36131	Unigene36131_All	0.00992964	0.0508574	0.0534248	0.0582893	0.0871565	0.0497926	0	0	0	0	0.25641	0.884956	1.51515	1.75824	0.968523	0.436681	0	0	0	0	QGN01259.1/1.1e-55/NLRC4-like pattern recognition receptor [Apostichopus japonicus]
Unigene36133	Unigene36133_All	0.257745	0.191374	0.148276	0.260769	0.184479	0.0374042	0.22357	0.204413	0.16709	0.443027	1.41026	1.59292	2.5974	2.85714	0.968523	0.436681	1.29032	3.19149	1.36986	1.85185	PIK48051.1/1.5e-22/pol-like protein [Apostichopus japonicus]
Unigene36137	Unigene36137_All	0.0648051	0.0818798	0.119368	0.0123231	0	0.0983419	0	0.0309974	0	0	0.512821	0.884956	2.1645	0.43956	0	0.873362	0	1.06383	0	0	XP_030845904.1/0.0e+00/ankyrin and armadillo repeat-containing protein [Strongylocentrotus purpuratus]
Unigene36139	Unigene36139_All	0.864304	0.555419	0.461396	0.671553	0.584199	0.499666	1.11128	0.231756	0.42039	0.970714	5.51282	5.13274	9.30736	10.1099	3.38983	3.93013	10.3226	4.25532	5.47945	5.55556	ELW52378.1/8.0e-06/Intraflagellar transport protein 27 like protein [Tupaia chinensis]
Unigene36141	Unigene36141_All	0.0662662	0.0787953	0.0623969	0.0880597	0	0	0	0.0823213	0.119679	0	0.641026	0.884956	2.5974	1.75824	0	0	0	3.19149	2.73973	0	NA
Unigene36142	Unigene36142_All	0.0143687	0	0.00555473	0.00269608	0	0.0149376	0.00624854	0.0270416	0	0	0.512821	0	1.2987	0.43956	0	0.873362	0.645161	3.19149	0	0	XP_022095481.1/8.5e-158/neuronal-specific septin-3-like isoform X1 [Acanthaster planci]
Unigene36144	Unigene36144_All	0.0840159	0.00275723	0.0160997	0.0074795	0	0.137462	0	0	0	0	0.512821	0.176991	1.08225	0.43956	0	0.873362	0	0	0	0	PIK48987.1/9.7e-81/hypothetical protein BSL78_14138 [Apostichopus japonicus]
Unigene36145	Unigene36145_All	0.0124835	0.00715984	0	0.00487048	0	0	0	0	0	0.13322	0.128205	0.176991	0	0.21978	0	0	0	0	0	1.85185	NA
Unigene36146	Unigene36146_All	0.0340321	0	0.0296008	0.00696546	0	0.0497543	0.0262634	0	0.024952	0.113541	0.25641	0	1.2987	0.659341	0	0.873362	0.645161	0	1.36986	1.85185	NA
Unigene36147	Unigene36147_All	0.0342794	0.0351264	0.0275943	0.00417723	0.0596381	0.0129528	0.0922758	0	0	0	0.128205	0.353982	0.649351	0.21978	0.242131	0.436681	0.645161	0	0	0	NA
Unigene36148	Unigene36148_All	0	0.0139602	0.00342466	0	0	0	0	0.0267395	0	0	0	0.353982	0.21645	0	0	0	0	1.06383	0	0	PIK57572.1/0.0e+00/Integrator complex subunit 1 [Apostichopus japonicus]
Unigene36149	Unigene36149_All	0.00038084	0.0143282	0.00743575	0.0011537	0.00931272	0	0	0.0171603	0	0.0867784	0.128205	0.707965	0.865801	0.21978	0.242131	0	0	2.12766	0	1.85185	XP_033643251.1/2.9e-241/syntaxin-binding protein 1-like [Asterias rubens]
Unigene36150	Unigene36150_All	0	0.0165722	0.0104283	0.0302345	0.0612989	0	0.073189	0	0	0	0	0.176991	0.4329	0.43956	0.242131	0	0.645161	0	0	0	NA
Unigene36151	Unigene36151_All	0.0170372	0.0715794	0.0634365	0.0548751	0.112695	0.199365	0.051419	0	0	0.266439	0.128205	0.530973	0.865801	1.0989	0.484262	1.31004	1.29032	0	0	1.85185	NA
Unigene36153	Unigene36153_All	0.0891016	0.0321218	0.0255322	0.0590636	0.28995	0.133665	0	0.11678	0	1.61885	0.641026	0.176991	0.649351	0.659341	1.21065	1.31004	0	2.12766	0	7.40741	NA
Unigene36154	Unigene36154_All	0.0159266	0.0238926	0.0128698	0.0272134	0	0.0114196	0.0163198	0.0316616	0.0695009	0	0.25641	0.530973	1.2987	1.0989	0	0.436681	0.645161	1.06383	1.36986	0	NA
Unigene36155	Unigene36155_All	0.0357644	0.0676106	0.0136399	0.00642109	0.0158455	0	0	0.0242884	0	0	0.641026	0.884956	0.865801	0.43956	0.484262	0	0	1.06383	0	0	NA
Unigene36156	Unigene36156_All	0.103891	0.10497	0.0750645	0.0689489	0.100678	0.100499	0.292705	0.0171926	0.0658272	0	1.15385	1.41593	2.5974	2.41758	1.21065	1.31004	2.58065	1.06383	1.36986	0	NA
Unigene36157	Unigene36157_All	0.154322	0.0252574	0.0134066	0.0853577	0.0762542	0	0.0997158	0.0758617	0.421496	0	0.897436	0.176991	0.21645	1.0989	0.484262	0	0.645161	2.12766	1.36986	0	PIK44733.1/1.2e-48/Tripartite motif-containing protein 3 [Apostichopus japonicus]
Unigene36158	Unigene36158_All	0.0839255	0.101805	0.0970718	0.0524736	0.078774	0.0171295	0.138626	0.130071	0.174172	0.162776	0.769231	0.884956	3.67965	2.85714	0.726392	0.436681	1.29032	3.19149	4.10959	1.85185	NA
Unigene36159	Unigene36159_All	0.02722	0.0884593	0.0433679	0.160002	0	0	0	0.0392051	0	0	0.512821	0.884956	1.51515	1.97802	0	0	0	1.06383	0	0	PIK38853.1/6.8e-17/hypothetical protein BSL78_24291 [Apostichopus japonicus]
Unigene36160	Unigene36160_All	0.119148	0.00940338	0.0605706	0.0381227	0.0589515	0	0.0111572	0.0241699	0	0.193304	0.769231	0.176991	1.08225	0.879121	0.484262	0	0.645161	1.06383	0	1.85185	NA
Unigene36161	Unigene36161_All	0.514619	0.652377	0.294328	0.401452	0.687703	0.421422	0.0475545	0.359287	0.321752	0.265308	3.97436	5.13274	5.41126	7.47253	4.11622	2.18341	1.93548	7.44681	5.47945	1.85185	XP_022083106.1/5.1e-16/cytochrome c oxidase assembly factor 6 homolog [Acanthaster planci]
Unigene36162	Unigene36162_All	0.0511901	0.207706	0.0528722	0.0790819	0.0749079	0.0265621	0.0055786	0.155109	0.173951	0	0.641026	3.00885	2.38095	1.75824	0.726392	0.436681	0.645161	6.38298	1.36986	0	NA
Unigene36163	Unigene36163_All	0.180012	0.222992	0.262857	0.237575	0.261841	0.48519	1.23514	0.571382	0.732927	0.13322	1.66667	2.83186	6.70996	4.83516	1.69492	4.36681	9.03226	7.44681	8.21918	1.85185	PIK46736.1/0.0e+00/putative contactin-associated protein-like 2 [Apostichopus japonicus]
Unigene36164	Unigene36164_All	0	0.013111	0.0283053	0.0149215	0	0.149293	0	0	0	0	0	0.353982	2.1645	0.43956	0	0.436681	0	0	0	0	PIK36726.1/2.7e-72/hypothetical protein BSL78_26444 [Apostichopus japonicus]
Unigene36165	Unigene36165_All	0.0728146	0	0.0176629	0.0205566	0.0670722	0.021195	0.209016	0	0.0107005	0.0353137	0.512821	0	0.649351	0.659341	0.242131	0.436681	0.645161	0	1.36986	1.85185	NA
Unigene36166	Unigene36166_All	0.0254839	0	0.016325	0.00551934	0	0	0.0464479	0.0729471	0	0	0.128205	0	0.649351	0.21978	0	0	0.645161	1.06383	0	0	XP_013400693.1/5.7e-121/zinc finger protein 260-like [Lingula anatina]
Unigene36167	Unigene36167_All	0.0370893	0.00929279	0.0139465	0.00843884	0.0526371	0.0183518	0	0.339882	0.0410507	0	0.512821	0.353982	0.649351	0.43956	0.242131	0.436681	0	1.06383	1.36986	0	XP_033638304.1/1.9e-83/mediator of RNA polymerase II transcription subunit 4-like isoform X2 [Asterias rubens]
Unigene36168	Unigene36168_All	0.137695	0.225327	0.209361	0.103783	0.233808	0	0.205574	0.0591252	0.0248131	0	0.897436	3.00885	4.97835	2.63736	1.21065	0	2.58065	2.12766	1.36986	0	NA
Unigene36169	Unigene36169_All	0.58525	0.604967	0.365562	0.624434	0.713857	0.584533	0.621168	0.379197	0.0496263	0.265633	4.10256	4.60177	5.62771	9.45055	3.63196	3.49345	5.80645	5.31915	1.36986	3.7037	NA
Unigene36170	Unigene36170_All	0	0	0	0.00411888	0	0.103479	0	0.0824674	0	0	0	0	0	0.21978	0	0.436681	0	1.06383	0	0	XP_022108622.1/3.0e-24/alpha-N-acetylgalactosamine-specific lectin-like [Acanthaster planci]
Unigene36171	Unigene36171_All	0.0425831	0.0577863	0.0451387	0.0383638	0.06998	0	0.0800448	0.124645	0	0.0986208	0.512821	0.353982	1.7316	1.31868	0.242131	0	0.645161	4.25532	0	1.85185	PIK41102.1/0.0e+00/hypothetical protein BSL78_22053 [Apostichopus japonicus]
Unigene36173	Unigene36173_All	0.0416012	0.131341	0.16723	0.0255239	0.044672	0.151726	0.20216	0.179634	0.186388	0	0.25641	1.06195	4.11255	1.0989	0.484262	0.873362	1.29032	4.25532	4.10959	0	NA
Unigene36174	Unigene36174_All	0.0501016	0.0254697	0.00955487	0.0193802	0.191159	0.108358	0.159154	0	0	0.323016	0.384615	0.707965	0.4329	0.43956	0.726392	0.436681	1.93548	0	0	1.85185	PIK56511.1/3.8e-166/putative alpha-N-acetylgalactosaminidase isoform X1 [Apostichopus japonicus]
Unigene36176	Unigene36176_All	0.0213436	0.0175833	0	0.0179781	0	0	0	0	0	0	0.25641	0.530973	0	0.43956	0	0	0	0	0	0	NA
Unigene36177	Unigene36177_All	0.0558213	0.151662	0.115943	0.123633	0.172097	0	0.15318	0.114525	0	0	0.384615	1.59292	3.24675	1.97802	1.21065	0	1.29032	3.19149	0	0	NA
Unigene36178	Unigene36178_All	0.040115	0.0819302	0.0258549	0	0.158777	0.100386	0	0	0	0	0.25641	0.530973	0.865801	0	0.726392	0.436681	0	0	0	0	NA
Unigene36179	Unigene36179_All	0.0722578	0.151006	0.0531141	0.0902638	0.119748	0.12613	0.0484052	0.0751392	0.321763	0	0.897436	1.9469	2.1645	1.53846	1.21065	0.873362	0.645161	2.12766	5.47945	0	PIK35651.1/4.1e-181/putative up-regulator of cell proliferation-like [Apostichopus japonicus]
Unigene36180	Unigene36180_All	0.0230657	0.0299082	0.0214628	0.00601943	0.00998889	0.0635693	0.0964356	0	0	0	0.512821	0.530973	0.865801	0.43956	0.242131	0.873362	1.93548	0	0	0	NA
Unigene36182	Unigene36182_All	0.0177816	0.0644915	0.0304625	0.0623536	0.0173157	0	0	0.0305933	0	0	0.128205	1.23894	1.2987	0.879121	0.242131	0	0	2.12766	0	0	NA
Unigene36184	Unigene36184_All	0.00170033	0.00877334	0.0233951	0	0	0	0	0	0.0379411	0	0.128205	0.353982	0.865801	0	0	0	0	0	1.36986	0	NA
Unigene36185	Unigene36185_All	0.0136916	0	0.0482883	0.0177571	0	0	0	0.0205499	0.0758822	0	0.25641	0	0.649351	0.43956	0	0	0	1.06383	1.36986	0	PIK49384.1/1.4e-108/putative transmembrane 7 superfamily member 3 isoform X2 [Apostichopus japonicus]
Unigene36187	Unigene36187_All	0.0328731	0	0.0232561	0.0288237	0	0	0	0	0	0	0.128205	0	0.649351	0.659341	0	0	0	0	0	0	NA
Unigene36188	Unigene36188_All	0	0.00421408	0	0.00215954	0	0	0	0	0	0	0	0.176991	0	0.43956	0	0	0	0	0	0	NA
Unigene36189	Unigene36189_All	0.014986	0.0378996	0.0331076	0.0132598	0	0.0522596	0	0.0623581	0	0	0.128205	0.176991	0.649351	0.43956	0	0.436681	0	1.06383	0	0	PIK61656.1/5.3e-113/oxidoreductase [Apostichopus japonicus]
Unigene36191	Unigene36191_All	0.0279754	0.0321218	0.119045	0.0128469	0.129433	0.295655	0.0500254	0.0327971	0	0.29209	0.128205	0.176991	0.865801	0.659341	0.726392	3.05677	0.645161	1.06383	0	1.85185	NA
Unigene36193	Unigene36193_All	0.0682626	0.0262627	0.0261151	0.0179115	0.04285	0	0.0256322	0.0589297	0.0136836	0	0.897436	0.707965	1.7316	0.879121	0.726392	0	0.645161	2.12766	1.36986	0	PIK55802.1/6.1e-88/putative tyrosine-protein kinase [Apostichopus japonicus]
Unigene36194	Unigene36194_All	0.0734063	0.0402313	0.0467837	0.0618253	0.136855	0.252896	0	0.146679	0.238721	0	0.512821	0.353982	1.2987	1.0989	0.968523	1.31004	0	2.12766	1.36986	0	NA
Unigene36196	Unigene36196_All	0	0.0514383	0.0639304	0.024912	0	0	0	0	0.236453	0	0	0.353982	1.7316	0.879121	0	0	0	0	2.73973	0	PIK42887.1/2.4e-172/putative cytochrome P450 3A24 [Apostichopus japonicus]
Unigene36198	Unigene36198_All	0.0602427	0.0148309	0.0255941	0.0932904	0.0672751	0	0	0	0	0	0.641026	0.353982	0.649351	1.31868	0.726392	0	0	0	0	0	PIK56854.1/1.9e-52/Periostin [Apostichopus japonicus]
Unigene36199	Unigene36199_All	0.495153	0.454991	0.308298	0.546721	0.263382	0.340244	0.358909	0.23147	0.341168	0.0250472	3.71795	3.36283	6.06061	9.45055	1.69492	2.62009	3.22581	4.25532	4.10959	1.85185	PIK42472.1/1.5e-32/putative rho GTPase-activating protein 17 isoform X2, partial [Apostichopus japonicus]
Unigene36201	Unigene36201_All	0.00377139	0	0.0762274	0.0314285	0	0.13273	0	0	0	0.530617	0.128205	0	1.2987	0.659341	0	0.436681	0	0	0	1.85185	NA
Unigene36202	Unigene36202_All	0.248057	0.0403245	0.134473	0.102981	0.12372	0.212396	0.224021	0.0367548	0.024495	0	1.66667	0.707965	4.7619	3.73626	0.968523	2.18341	2.58065	2.12766	1.36986	0	PIK61936.1/6.6e-242/hypothetical protein BSL78_01161 [Apostichopus japonicus]
Unigene36203	Unigene36203_All	0.0240682	0.0450502	0.0540023	0.0117982	0.0394212	0	0	0.0277412	0	0	0.25641	0.353982	1.51515	0.21978	0.242131	0	0	1.06383	0	0	PIK49457.1/1.9e-12/hypothetical protein BSL78_13650 [Apostichopus japonicus]
Unigene36204	Unigene36204_All	0.0913536	0.0744453	0.0250467	0.0158145	0.28366	0	0	0.0824674	0.206068	0	0.512821	0.707965	0.865801	0.879121	1.45278	0	0	1.06383	2.73973	0	PIK62616.1/2.2e-121/putative glucose-fructose oxidoreductase domain-containing protein 2-like [Apostichopus japonicus]
Unigene36206	Unigene36206_All	0.00061507	0.0258193	0.0487832	0.00919831	0	0.0524772	0	0.0461578	0	0.173394	0.128205	0.176991	1.08225	0.659341	0	0.873362	0	3.19149	0	1.85185	NA
Unigene36207	Unigene36207_All	0.0373776	0.00551446	0.00836146	0.00389652	0	0.0501932	0	0	0	0	0.128205	0.176991	0.21645	0.21978	0	0.436681	0	0	0	0	NA
Unigene36208	Unigene36208_All	0.0262779	0.0362811	0.037261	0	0.0649144	0	0	0	0	0	0.25641	0.176991	0.649351	0	0.242131	0	0	0	0	0	XP_033632835.1/2.3e-37/complexin-like isoform X1 [Asterias rubens]
Unigene36209	Unigene36209_All	0.0486058	0.0630078	0.16524	0.138629	0.0352357	0.0373962	0.175339	0.299043	0	0	0.384615	0.707965	4.7619	3.07692	0.484262	0.873362	1.93548	4.25532	0	0	NA
Unigene36213	Unigene36213_All	0.00422005	0	0.0246214	0.00532103	0	0.0149659	0	0	0	0	0.128205	0	0.649351	0.659341	0	0.436681	0	0	0	0	XP_033645355.1/2.0e-55/LOW QUALITY PROTEIN: prostamide/prostaglandin F synthase-like [Asterias rubens]
Unigene36215	Unigene36215_All	0.0639914	0	0.0301024	0.0104227	0	0	0	0	0	0	0.384615	0	0.865801	0.21978	0	0	0	0	0	0	XP_034314801.1/2.0e-16/uncharacterized protein LOC117684911 isoform X1 [Crassostrea gigas]
Unigene36216	Unigene36216_All	0.227499	0.260955	0.58576	0.342431	0.223444	0.0946221	0	0.0483398	0.253159	0.745813	1.28205	1.06195	14.9351	8.35165	1.69492	0.436681	0	1.06383	2.73973	3.7037	NA
Unigene36217	Unigene36217_All	0.0814691	0	0.0077475	0.00135563	0	0.0245741	0	0	0	0	0.512821	0	0.4329	0.21978	0	0.436681	0	0	0	0	PIK38023.1/1.9e-106/putative amiloride-sensitive sodium channel subunit alpha [Apostichopus japonicus]
Unigene36218	Unigene36218_All	0.0763687	0.144339	0.096387	0.0576365	0.140116	0.165287	0.113916	0.0124804	0.10867	0	0.897436	2.12389	3.8961	3.2967	1.45278	1.74672	1.29032	1.06383	4.10959	0	PIK46010.1/1.4e-196/hypothetical protein BSL78_17130, partial [Apostichopus japonicus]
Unigene36219	Unigene36219_All	0	0	0.00622557	0.00304982	0	0.00360001	0.0692233	0.0766517	0	0	0	0	0.4329	0.21978	0	0.436681	0.645161	4.25532	0	0	XP_018528740.1/1.6e-29/PREDICTED: carboxypeptidase N subunit 2-like isoform X2 [Lates calcarifer]
Unigene36220	Unigene36220_All	0.0178197	0	0.0185276	0.0194325	0.0052944	0	0.0887939	0.273922	0	0	0.384615	0	0.4329	0.43956	0.242131	0	1.29032	5.31915	0	0	NA
Unigene36221	Unigene36221_All	0.338363	0.264427	0.332871	0.364535	0.123535	0.252468	0.333742	0.179362	0.288847	0	2.94872	2.83186	7.35931	7.25275	1.45278	1.31004	3.22581	3.19149	4.10959	0	PIK51461.1/6.1e-134/hypothetical protein BSL78_11635 [Apostichopus japonicus]
Unigene36222	Unigene36222_All	0.328962	0.153213	0.0786511	0.223732	0.133722	0.194045	0.359331	0.0813967	0.272122	0.381018	2.82051	1.76991	2.38095	3.73626	1.45278	1.31004	3.22581	3.19149	5.47945	3.7037	PIK52514.1/1.7e-294/putative apoptosis-resistant E3 ubiquitin protein ligase 1 [Apostichopus japonicus]
Unigene36223	Unigene36223_All	0.148346	0.0538982	0.0220774	0.0770196	0.0750399	0.035103	0.0388184	0.0638595	0	0.390485	1.15385	0.530973	0.865801	1.53846	0.726392	0.436681	0.645161	2.12766	0	3.7037	NA
Unigene36224	Unigene36224_All	0.0276086	0.0869173	0.0365803	0.0391478	0.0738204	0.360878	0	0.0949848	0.0295038	0	0.512821	0.707965	1.2987	1.0989	0.242131	1.31004	0	1.06383	1.36986	0	PIK33397.1/4.0e-96/putative charged multivesicular body protein 3 isoform X3 [Apostichopus japonicus]
Unigene36225	Unigene36225_All	0.00578282	0.00280938	0.0404192	0.010875	0.0308054	0	0	0.026178	0.0300719	0	0.128205	0.176991	2.1645	0.43956	0.242131	0	0	1.06383	1.36986	0	PIK43086.1/2.5e-137/putative acyl-CoA dehydrogenase 6-like [Apostichopus japonicus]
Unigene36226	Unigene36226_All	0.895457	0.835538	0.662706	0.894739	0.895979	1.02117	0.914207	0.581756	0.299722	1.93955	8.33333	9.73451	16.6667	16.7033	6.05327	6.9869	10.9677	19.1489	6.84932	11.1111	PIK38959.1/9.1e-136/putative NACHT, LRR and PYD domains-containing protein 3-like [Apostichopus japonicus]
Unigene36227	Unigene36227_All	0.018215	0.00314076	0.00391931	0.0107822	0.026472	0	0	0	0	0	0.25641	0.176991	0.21645	0.43956	0.242131	0	0	0	0	0	XP_019474744.1/2.4e-16/tripartite motif-containing protein 59 [Meleagris gallopavo]
Unigene36228	Unigene36228_All	0.0226343	0.00514709	0	0.00364526	0	0	0	0	0	0	0.25641	0.176991	0	0.43956	0	0	0	0	0	0	XP_033639402.1/1.8e-264/general transcription and DNA repair factor IIH helicase subunit XPB-like [Asterias rubens]
Unigene36229	Unigene36229_All	0.304395	0.327643	0.191563	0.363751	0.369697	0.364977	0.153457	0.318123	0.0989194	0	2.4359	3.71681	5.41126	5.49451	2.42131	3.05677	3.22581	8.51064	2.73973	0	NA
Unigene36230	Unigene36230_All	0.0383199	0.0576038	0.0744	0.050817	0	0.021195	0.159743	0.044752	0.119395	0	0.25641	0.530973	1.51515	0.659341	0	0.436681	0.645161	1.06383	1.36986	0	NA
Unigene36231	Unigene36231_All	0.00169379	0	0	0.0379214	0.0561788	0.104762	0	0	0	0	0.128205	0	0	0.43956	0.242131	0.436681	0	0	0	0	NA
Unigene36232	Unigene36232_All	0.128651	0.170223	0.0460323	0.0223824	0.0550564	0.123979	0.0489593	0	0.0142731	0.200377	0.641026	1.9469	1.51515	0.879121	0.484262	1.31004	0.645161	0	1.36986	1.85185	NA
Unigene36233	Unigene36233_All	0.0499512	0.00694083	0.0632291	0.00811702	0	0	0.17484	0.221794	0	0	0.25641	0.176991	1.2987	0.43956	0	0	0.645161	4.25532	0	0	NA
Unigene36236	Unigene36236_All	0.423892	0.222208	0.382296	0.347778	0.182403	0.134663	0.0812687	0.0985007	0.159282	0.102738	3.97436	5.13274	12.7706	11.2088	1.45278	1.31004	1.93548	4.25532	4.10959	1.85185	PIK34205.1/0.0e+00/putative NFX1-type zinc finger-containing protein 1-like [Apostichopus japonicus]
Unigene36237	Unigene36237_All	0	0.00723742	0	0	0.0298927	0.11523	0	0	0	0	0	0.176991	0	0	0.242131	0.873362	0	0	0	0	NA
Unigene36238	Unigene36238_All	0.0303241	0.0226412	0.0445989	0.0393209	0.0374401	0.0438699	0.0278426	0.0674487	0.0228267	0.013322	1.41026	2.65487	7.35931	5.71429	1.45278	2.18341	2.58065	7.44681	2.73973	1.85185	NA
Unigene36239	Unigene36239_All	0.0311867	0.00554479	0	0.0223945	0.00219274	0	0.0397818	0.0241699	0	0	0.384615	0.176991	0	0.43956	0.242131	0	0.645161	1.06383	0	0	PIK56697.1/3.3e-74/putative alpha-1A adrenergic receptor-like [Apostichopus japonicus]
Unigene36240	Unigene36240_All	0.0265435	0	0	0.0215977	0.0173322	0.104303	0.0194854	0.0339055	0	0	0.128205	0	0	0.43956	0.242131	0.436681	0.645161	1.06383	0	0	PIK61725.1/2.1e-211/putative steroid 17-alpha-hydroxylase/17,20 lyase [Apostichopus japonicus]
Unigene36241	Unigene36241_All	0	0	0.0118851	0	0	0	0	0	0	0	0	0	1.08225	0	0	0	0	0	0	0	PIK57636.1/5.5e-06/hypothetical protein BSL78_05462 [Apostichopus japonicus]
Unigene36242	Unigene36242_All	0.0287754	0.0295493	0.0499584	0.0204521	0.0218727	0.0224553	0.0468365	0.13303	0.079351	0	0.512821	0.884956	2.38095	0.659341	0.242131	0.436681	1.29032	2.12766	1.36986	0	PSN55039.1/8.3e-06/hypothetical protein C0J52_04127, partial [Blattella germanica]
Unigene36243	Unigene36243_All	0.0119874	0.000638698	0.0130983	0.00386483	0.0605327	0	0	0.0966793	0	0	0.128205	0.176991	0.4329	0.21978	0.242131	0	0	2.12766	0	0	NA
Unigene36244	Unigene36244_All	0	0.00527689	0.00943709	0.0117001	0.0282166	0	0	0	0	0	0	0.176991	0.649351	0.43956	0.484262	0	0	0	0	0	PIK39201.1/2.7e-73/hypothetical protein BSL78_23961 [Apostichopus japonicus]
Unigene36245	Unigene36245_All	0.0698386	0.0160974	0.0198041	0	0.0156415	0.0190524	0	0	0	0	0.512821	0.176991	0.649351	0	0.242131	0.436681	0	0	0	0	XP_029642888.1/3.7e-15/cell division cycle protein 123 homolog [Octopus vulgaris]
Unigene36246	Unigene36246_All	0.0450436	0.00474444	0.030308	0.0182442	0	0	0.0388184	0.114097	0	0	0.384615	0.176991	1.2987	0.659341	0	0	0.645161	2.12766	0	0	NA
Unigene36247	Unigene36247_All	0.00193702	0.00911386	0.00603395	0	0.0405215	0	0	0	0	0	0.128205	0.176991	1.2987	0	0.484262	0	0	0	0	0	PIK44409.1/0.0e+00/hypothetical protein BSL78_18733 [Apostichopus japonicus]
Unigene36248	Unigene36248_All	0	0	0.0098217	0.00994706	0	0.150077	0	0.0285679	0.217094	0	0	0	0.649351	0.21978	0	0.873362	0	2.12766	1.36986	0	PIK60680.1/2.0e-157/hypothetical protein BSL78_02372 [Apostichopus japonicus]
Unigene36250	Unigene36250_All	0.0199886	0.0206421	0.00407062	0.0401436	0.021853	0	0.046072	0.0199579	0	0	0.25641	0.530973	0.4329	0.879121	0.242131	0	0.645161	1.06383	0	0	PIK56186.1/1.4e-275/hypothetical protein BSL78_06925 [Apostichopus japonicus]
Unigene36251	Unigene36251_All	0.362269	0.287741	0.185795	0.289469	0.212289	0.316157	0.138803	0.201121	0	0	2.5641	2.30088	4.7619	6.37363	1.45278	3.93013	1.93548	8.51064	0	0	NA
Unigene36252	Unigene36252_All	0	0.0139864	0.00321653	0.0214562	0.0133035	0	0	0.0444931	0	0	0	0.353982	0.21645	0.659341	0.242131	0	0	1.06383	0	0	PFX29714.1/8.9e-189/putative RNA-directed DNA polymerase from transposon X-element [Stylophora pistillata]
Unigene36253	Unigene36253_All	0	0	0.00207179	0	0	0.116028	0	0.0171926	0	0	0	0	0.21645	0	0	0.436681	0	1.06383	0	0	PIK60909.1/1.2e-51/putative tRNA methyltransferase 112-like [Apostichopus japonicus]
Unigene36254	Unigene36254_All	0.100526	0.149176	0.186048	0.133794	0.0204579	0.126431	0.394176	0.0688644	0.267419	0	0.641026	2.12389	4.7619	3.95604	0.484262	1.31004	3.87097	2.12766	4.10959	0	NA
Unigene36255	Unigene36255_All	0.0147588	0	0.010266	0.0187793	0	0	0.096492	0	0	0	0.128205	0	0.21645	0.21978	0	0	1.29032	0	0	0	PIK53654.1/1.1e-120/putative gamma-butyrobetaine dioxygenase isoform X2 [Apostichopus japonicus]
Unigene36259	Unigene36259_All	0	0	0.0390882	0.0133876	0.0116675	0	0.119143	0.0748824	0	0	0	0	1.2987	0.659341	0.242131	0	0.645161	1.06383	0	0	NA
Unigene36260	Unigene36260_All	0.0734425	0.00382758	0.0677373	0.0487847	0.0703868	0.0939773	0	0	0	0	0.512821	0.176991	1.08225	1.0989	0.242131	0.436681	0	0	0	0	NA
Unigene36262	Unigene36262_All	0.0302728	0.0359008	0.0137342	0.00231232	0	0	0.0766756	0	0	0	0.128205	0.176991	0.21645	0.21978	0	0	0.645161	0	0	0	NA
Unigene36263	Unigene36263_All	0.147927	0.0697533	0.0837739	0.122736	0	0.0144	0.0204424	0.0417352	0	0	0.897436	0.530973	1.2987	1.53846	0	0.436681	0.645161	1.06383	0	0	PIK38362.1/2.2e-50/hypothetical protein BSL78_24794 [Apostichopus japonicus]
Unigene36264	Unigene36264_All	0.0924949	0.127043	0.190553	0.0843868	0.0234739	0.0186496	0.0976361	0.385855	0.0280825	0.0342856	0.897436	2.47788	6.70996	4.3956	0.484262	0.436681	1.93548	7.44681	1.36986	1.85185	XP_030846413.1/2.0e-268/polypeptide N-acetylgalactosaminyltransferase 13 isoform X2 [Strongylocentrotus purpuratus]
Unigene36265	Unigene36265_All	0.0106159	0.0452458	0.00560039	0.00674655	0	0	0	0	0	0	0.128205	0.530973	0.21645	0.21978	0	0	0	0	0	0	PIK52806.1/1.6e-54/putative coiled-coil domain-containing protein [Apostichopus japonicus]
Unigene36267	Unigene36267_All	0	0.0714405	0.0191778	0.0228525	0	0	0	0.045194	0.27674	0	0	0.530973	0.649351	0.879121	0	0	0	1.06383	1.36986	0	PIK41298.1/1.9e-121/putative O-phosphoseryl-tRNA(Sec) selenium transferase [Apostichopus japonicus]
Unigene36268	Unigene36268_All	0	0.0682627	0.0572471	0.0140941	0	0.0677288	0	0.0171926	0	0	0	0.707965	1.7316	0.21978	0	0.436681	0	1.06383	0	0	NA
Unigene36269	Unigene36269_All	0.018665	0.0950781	0.0879319	0.0415162	0.0740709	0.0410415	0.0994085	0.0828743	0.0758822	0.0514284	0.384615	1.06195	3.67965	1.31868	0.726392	0.436681	0.645161	1.06383	1.36986	1.85185	PIK49054.1/1.9e-81/putative mixed lineage kinase domain-like protein [Apostichopus japonicus]
Unigene36271	Unigene36271_All	0.0113657	0.0080738	0.026008	0.0116734	0.0229726	0.0115479	0.0411827	0.0328799	0	0	0.128205	0.176991	1.2987	0.43956	0.242131	0.436681	0.645161	1.06383	0	0	XP_022088278.1/0.0e+00/RNA polymerase-associated protein CTR9 homolog [Acanthaster planci]
Unigene36273	Unigene36273_All	0	0.0174677	0.00694418	0.00271126	0	0	0.0510749	0	0	0	0	0.176991	0.21645	0.21978	0	0	0.645161	0	0	0	NA
Unigene36274	Unigene36274_All	0.000952101	0.00252438	0.0220124	0.059116	0.00926604	0.0261009	0	0	0	0.0692842	0.128205	0.176991	3.24675	2.41758	0.242131	0.873362	0	0	0	1.85185	NA
Unigene36275	Unigene36275_All	0	0.007789	0	0.00670053	0	0	0	0.0187724	0	0.153936	0	0.176991	0	0.659341	0	0	0	1.06383	0	1.85185	NA
Unigene36276	Unigene36276_All	0	0.0202259	0.0355697	0.00724351	0.0625499	0	0	0	0	0	0	0.353982	0.649351	0.21978	0.242131	0	0	0	0	0	NA
Unigene36277	Unigene36277_All	0.344853	0.849186	0.224973	0.494056	0.225916	0.645423	0.471768	0.235274	0.53757	0.347114	3.33333	8.49558	6.06061	8.57143	2.90557	5.67686	3.87097	5.31915	6.84932	1.85185	NA
Unigene36279	Unigene36279_All	0.0113289	0.0380051	0.00393737	0.0169128	0.0710061	0	0	0	0	0	0.128205	0.353982	0.21645	0.659341	0.242131	0	0	0	0	0	NA
Unigene36281	Unigene36281_All	0.776847	0.674055	0.320174	0.248852	0.263509	0.174438	0.312327	0.77079	0.0248131	0.618466	5.12821	6.72566	5.19481	5.05495	1.45278	2.18341	3.22581	10.6383	1.36986	3.7037	PIK45671.1/1.1e-120/putative lysosomal thioesterase PPT2-A-like isoform X2 [Apostichopus japonicus]
Unigene36282	Unigene36282_All	0	0	0	0.00232054	0	0	0.0768965	0	0	0.13322	0	0	0	0.21978	0	0	0.645161	0	0	1.85185	NA
Unigene36283	Unigene36283_All	0.0951748	0.12823	0.0815374	0.321481	0.247451	0	0.275232	0.0780697	0.0421237	0.805318	1.53846	1.76991	4.7619	5.27473	1.93705	0	3.87097	2.12766	1.36986	5.55556	PIK40383.1/7.0e-125/putative integrator complex subunit 12 [Apostichopus japonicus]
Unigene36284	Unigene36284_All	0.0490188	0.0823183	0.0920081	0.115293	0.049826	0.290149	0.168094	0.141036	0.139026	0	0.897436	0.884956	3.4632	3.51648	0.484262	2.62009	1.93548	3.19149	2.73973	0	XP_033631530.1/0.0e+00/cytoplasmic FMR1-interacting protein 1-like isoform X1 [Asterias rubens]
Unigene36285	Unigene36285_All	0.154522	0.150546	0.181648	0.142645	0.0983027	0.0404395	0.113482	0.276319	0.0142731	0	1.79487	1.59292	3.0303	3.95604	1.21065	1.31004	1.29032	1.06383	1.36986	0	NA
Unigene36286	Unigene36286_All	0.173666	0.111245	0.142473	0.125373	0.181036	0.110172	0.121466	0.0723456	0.0107005	0	1.92308	2.47788	4.329	5.05495	1.93705	1.31004	1.93548	2.12766	1.36986	0	NA
Unigene36287	Unigene36287_All	0.0473302	0	0.0630995	0.0921307	0.153743	0.272446	0.073189	0.408818	0	0	0.384615	0	1.7316	1.97802	0.726392	1.31004	0.645161	4.25532	0	0	PIK35570.1/3.6e-114/putative PR domain zinc finger protein 2 [Apostichopus japonicus] >PIK35799.1 putative PR domain zinc finger protein 2 [Apostichopus japonicus]
Unigene36288	Unigene36288_All	0.0669759	0.0727921	0.201516	0.017494	0.119602	0.0691316	0.0463478	0	0.0430571	0	0.897436	1.06195	4.54545	0.659341	0.484262	0.436681	0.645161	0	1.36986	0	PIK57671.1/5.0e-196/protein arginine N-methyltransferase 1-like [Apostichopus japonicus]
Unigene36291	Unigene36291_All	0	0	0.00342548	0.0315929	0.0207304	0	0	0.0940401	0	0	0	0	0.21645	0.659341	0.242131	0	0	2.12766	0	0	XP_029210603.1/1.5e-46/uncharacterized protein LOC114974566 [Acropora millepora]
Unigene36292	Unigene36292_All	0	0.00940095	0	0.0146114	0	0	0	0.0851745	0	0	0	0.176991	0	0.21978	0	0	0	1.06383	0	0	XP_020907860.1/1.8e-12/uncharacterized protein LOC110245901 [Exaiptasia diaphana]
Unigene36293	Unigene36293_All	0	0	0.00994916	0.0129664	0	0	0	0	0	0	0	0	0.21645	0.43956	0	0	0	0	0	0	NA
Unigene36295	Unigene36295_All	0.0531382	0.025176	0.0187741	0.0328727	0.0472405	0	0.0027893	0.0720625	0	0.106704	0.769231	0.530973	1.08225	1.75824	0.968523	0	0.645161	3.19149	0	1.85185	NA
Unigene36297	Unigene36297_All	0	0.0125058	0.0640845	0.0402379	0	0	0	0	0.0300719	0	0	0.353982	1.08225	0.879121	0	0	0	0	1.36986	0	PIK51254.1/1.4e-79/putative germinal-center associated nuclear protein [Apostichopus japonicus]
Unigene36298	Unigene36298_All	0	0.00304903	0.0149226	0.00236577	0	0.0315293	0	0	0	0	0	0.353982	1.08225	0.43956	0	0.436681	0	0	0	0	XP_027222486.1/3.7e-32/uncharacterized protein LOC113814637 [Penaeus vannamei]
Unigene36300	Unigene36300_All	0.0579935	0.0318903	0.0251528	0.0097615	0.137901	0.048128	0.0111572	0.0748824	0	0	0.512821	0.176991	0.649351	0.21978	0.968523	0.436681	0.645161	1.06383	0	0	PIK40845.1/6.7e-182/hypothetical protein BSL78_22306 [Apostichopus japonicus]
Unigene36301	Unigene36301_All	0.00614598	0.0565467	0.0169874	0.0389336	0	0	0	0	0	0	0.128205	0.176991	0.4329	0.21978	0	0	0	0	0	0	NA
Unigene36302	Unigene36302_All	0.15699	0.24766	0.201813	0.284131	0.155277	0.205773	0.05837	0.265025	0.0160507	0	1.53846	3.36283	5.84416	3.95604	1.21065	1.31004	1.29032	6.38298	1.36986	0	PIK45782.1/1.8e-86/hypothetical protein BSL78_17354 [Apostichopus japonicus]
Unigene36303	Unigene36303_All	0.0131441	0.0666293	0.0584684	0.0369665	0	0.0193966	0	0.189591	0	0	0.384615	0.884956	1.94805	1.0989	0	0.436681	0	2.12766	0	0	NA
Unigene36304	Unigene36304_All	0.100871	0.062903	0.191058	0.180262	0.264465	0.0649964	0.0151068	0.507247	0.0335189	0.0695531	1.66667	1.76991	9.30736	8.79121	3.1477	2.18341	0.645161	10.6383	1.36986	1.85185	XP_022100298.1/1.2e-122/dachshund homolog 1-like isoform X9 [Acanthaster planci]
Unigene36305	Unigene36305_All	0.683553	0.274631	0.360789	0.440923	0.525329	0.689567	0.531423	0.348877	0.0590077	0.809189	4.23077	2.65487	7.14286	6.15385	3.1477	4.36681	4.51613	6.38298	1.36986	5.55556	NA
Unigene36307	Unigene36307_All	0.128848	0.128096	0.083932	0.0529596	0.157663	0.0547066	0	0.152862	0	0	1.66667	2.65487	3.0303	1.97802	1.45278	0.873362	0	6.38298	0	0	PIK52692.1/4.0e-16/putative GTPase IMAP family member 7-like isoform X2 [Apostichopus japonicus]
Unigene36309	Unigene36309_All	0.148928	0.248631	0.0946271	0.165951	0.335168	0.307053	0.264066	0.107688	0	0	1.15385	2.12389	2.1645	3.51648	1.69492	2.18341	1.93548	2.12766	0	0	NA
Unigene36310	Unigene36310_All	0.332343	0.446554	1.05065	1.31416	0.0557598	0.186779	0.0412548	0.162973	0.172142	0	2.4359	3.36283	18.8312	18.9011	0.484262	0.873362	1.29032	3.19149	2.73973	0	XP_002738507.1/6.1e-22/PREDICTED: uncharacterized protein LOC100368992 [Saccoglossus kowalevskii]
Unigene36311	Unigene36311_All	0.0154361	0.0426609	0.0175464	0.012114	0.0383205	0.0163801	0.0188744	0.0394195	0.0122475	0	0.512821	0.884956	2.38095	1.0989	0.968523	0.873362	1.29032	4.25532	1.36986	0	XP_022782555.1/1.3e-195/serine hydroxymethyltransferase, mitochondrial-like [Stylophora pistillata]
Unigene36313	Unigene36313_All	0.0067264	0.00592439	0.00260383	0	0	0	0	0.128963	0	0	0.128205	0.176991	0.21645	0	0	0	0	2.12766	0	0	PIK52025.1/9.5e-31/putative nuclear pore complex protein [Apostichopus japonicus]
Unigene36314	Unigene36314_All	0.0532165	0.0181096	0.0183679	0.00653427	0	0	0	0	0.024495	0	0.384615	0.176991	1.08225	0.21978	0	0	0	0	1.36986	0	PIK48197.1/4.8e-15/putative RNA-directed DNA polymerase from mobile element jockey-like [Apostichopus japonicus]
Unigene36316	Unigene36316_All	0	0.0577428	0.0112501	0	0	0	0	0	0	0	0	0.353982	0.4329	0	0	0	0	0	0	0	NA
Unigene36317	Unigene36317_All	0.00858521	0.0918041	0.0082446	0.101922	0.0124745	0.0265729	0.0781856	0	0	0	0.25641	0.530973	0.21645	1.97802	0.242131	0.873362	0.645161	0	0	0	NA
Unigene36318	Unigene36318_All	0.157967	0.0811394	0.114515	0.0732197	0.0878628	0.185377	0.0227666	0.0852943	0	0	1.66667	1.76991	4.97835	3.73626	1.21065	2.18341	1.29032	4.25532	0	0	NA
Unigene36320	Unigene36320_All	0.0202281	0	0.00576981	0.017069	0.00265967	0	0	0	0	0	0.25641	0	0.4329	0.21978	0.242131	0	0	0	0	0	PIK58046.1/7.3e-249/putative nudC domain-containing protein 1 isoform X2 [Apostichopus japonicus]
Unigene36323	Unigene36323_All	0.0202363	0.0346877	0.0265584	0.05381	0.0479238	0.0803888	0.134761	0.0802818	0.281205	0	0.897436	1.41593	4.329	2.41758	1.69492	2.62009	1.29032	4.25532	5.47945	0	XP_022109604.1/0.0e+00/protein scribble homolog isoform X3 [Acanthaster planci]
Unigene36324	Unigene36324_All	0.247583	0.494232	0.486661	0.52423	0.358625	0.280294	0.55157	0.354298	0.212667	0.197426	2.05128	4.24779	14.7186	10.1099	1.69492	1.74672	4.51613	7.44681	5.47945	1.85185	XP_022083075.1/7.4e-163/mothers against decapentaplegic homolog 3-like isoform X2 [Acanthaster planci]
Unigene36325	Unigene36325_All	0.227456	0.323296	0.331159	0.470577	0.501352	0.719478	0.182445	0.0500977	0.0642029	0.386608	1.66667	4.0708	6.06061	7.47253	2.66344	5.67686	1.29032	2.12766	1.36986	1.85185	XP_020628942.1/5.2e-67/uncharacterized protein LOC110066083 [Orbicella faveolata]
Unigene36327	Unigene36327_All	0.0162245	0.00708484	0	0	0	0	0	0	0	0	0.25641	0.353982	0	0	0	0	0	0	0	0	PIK48488.1/1.2e-18/hypothetical protein BSL78_14637 [Apostichopus japonicus]
Unigene36330	Unigene36330_All	0.133017	0.0764251	0.0915044	0.168826	0.0943738	0.0640938	0.0482649	0.138022	0	0.278709	3.58974	1.9469	7.14286	10.5495	3.38983	3.05677	2.58065	6.38298	0	3.7037	XP_002741811.1/8.9e-16/PREDICTED: CREB/ATF bZIP transcription factor-like isoform X1 [Saccoglossus kowalevskii]
Unigene36331	Unigene36331_All	0	0.0157325	0	0	0	0	0.0181083	0.0334454	0.0196692	0	0	0.176991	0	0	0	0	0.645161	1.06383	1.36986	0	NA
Unigene36332	Unigene36332_All	0	0	0.0265983	0	0	0.383788	0	0	0	0	0	0	0.649351	0	0	1.74672	0	0	0	0	NA
Unigene36335	Unigene36335_All	0.373078	0.401428	0.423726	0.289176	0.690474	0.540742	1.84837	0.350681	0.432819	0.33648	2.94872	4.24779	9.95671	5.27473	3.87409	3.93013	14.8387	8.51064	6.84932	3.7037	NA
Unigene36336	Unigene36336_All	0	0.114583	0.00533551	0.0877301	0.126098	0.243139	0	0.0345438	0	0	0	0.884956	0.21645	0.879121	0.726392	0.873362	0	1.06383	0	0	XP_033634532.1/4.3e-85/osteoclast-stimulating factor 1-like [Asterias rubens] >XP_033634533.1 osteoclast-stimulating factor 1-like [Asterias rubens]
Unigene36338	Unigene36338_All	0.115561	0.156727	0.0592375	0.060822	0.171222	0.0585233	0	0	0	0.0986208	0.897436	1.41593	1.7316	0.879121	0.968523	0.436681	0	0	0	1.85185	NA
Unigene36340	Unigene36340_All	0	0.0235674	0	0.0421151	0	0	0.133811	0	0	0	0	0.176991	0	0.43956	0	0	1.29032	0	0	0	XP_031332874.1/3.1e-17/uncharacterized protein LOC116163166 [Photinus pyralis]
Unigene36341	Unigene36341_All	0.127822	0.173548	0.0814239	0.130281	0.122777	0	0.156098	0.0293567	0	0	0.641026	1.41593	2.38095	2.1978	0.484262	0	2.58065	1.06383	0	0	PIK35997.1/2.8e-74/hypothetical protein BSL78_27175 [Apostichopus japonicus]
Unigene36342	Unigene36342_All	0.0177816	0.0205267	0.00825091	0.0124557	0	0	0	0.0535266	0	0	0.128205	0.176991	0.21645	0.21978	0	0	0	2.12766	0	0	NA
Unigene36344	Unigene36344_All	0	0	0.011285	0.00395133	0.0120105	0	0	0	0	0	0	0	0.649351	0.879121	0.242131	0	0	0	0	0	PIK49864.1/7.1e-121/putative scavenger receptor cysteine-rich protein type 12 isoform X1 [Apostichopus japonicus]
Unigene36345	Unigene36345_All	0.0157759	0.0317188	0.0189952	0.00231232	0.0422714	0	0	0	0	0	0.128205	0.176991	0.21645	0.21978	0.242131	0	0	0	0	0	PIK48333.1/0.0e+00/hypothetical protein BSL78_14782 [Apostichopus japonicus]
Unigene36347	Unigene36347_All	0.0204365	0.00191609	0.00280019	0.0113103	0	0.0537123	0	0.114227	0	0	0.128205	0.176991	0.21645	0.43956	0	0.436681	0	2.12766	0	0	PIK55899.1/9.2e-199/putative cytochrome P450 1A5-like [Apostichopus japonicus]
Unigene36349	Unigene36349_All	0.0588573	0.0716842	0.30552	0.041003	0.0601194	0	0.245446	0.0546909	0.0550668	0	0.641026	1.06195	5.84416	0.879121	0.242131	0	1.93548	2.12766	2.73973	0	NA
Unigene36350	Unigene36350_All	0.0236787	0.148881	0.150144	0.138164	0.0787859	0.129579	0.144493	0.649227	0.338729	0	0.384615	1.76991	5.41126	1.53846	0.484262	0.436681	0.645161	6.38298	4.10959	0	PIK56488.1/8.9e-63/putative small nuclear ribonucleoprotein Sm D3-like [Apostichopus japonicus]
Unigene36351	Unigene36351_All	0.0131358	0	0.0109686	0.0109377	0	0.100113	0	0.0138706	0.205387	0	0.128205	0	0.4329	0.43956	0	0.436681	0	1.06383	1.36986	0	NA
Unigene36352	Unigene36352_All	0	0.013557	0.00181862	0.00910314	0	0.160446	0	0	0	0	0	0.353982	0.21645	0.21978	0	1.31004	0	0	0	0	NA
Unigene36353	Unigene36353_All	0.0103497	0.0509948	0.030301	0.0956025	0.0133811	0.0541498	0	0.12337	0	0	0.25641	0.884956	1.7316	2.41758	0.242131	0.873362	0	3.19149	0	0	PIK52514.1/0.0e+00/putative apoptosis-resistant E3 ubiquitin protein ligase 1 [Apostichopus japonicus]
Unigene36354	Unigene36354_All	0	0.0109524	0.0137491	0.0244037	0	0	0	0	0	0.295862	0	0.176991	1.08225	0.43956	0	0	0	0	0	1.85185	NA
Unigene36357	Unigene36357_All	0.0722745	0.0175873	0.0756494	0.230882	0.0609669	0	0.0665115	0	0	0	0.641026	0.176991	2.81385	2.1978	0.484262	0	0.645161	0	0	0	PIK60246.1/8.4e-127/putative ADAMTS-like protein 5 [Apostichopus japonicus]
Unigene36358	Unigene36358_All	0.00926338	0	0.000806643	0	0	0	0	0.00343852	0	0	0.128205	0	0.21645	0	0	0	0	1.06383	0	0	XP_022107639.1/2.5e-41/adrenodoxin, mitochondrial-like [Acanthaster planci]
Unigene36359	Unigene36359_All	0.101912	0.0629703	0	0.0259989	0	0.0463896	0.0578901	0	0	0	0.512821	0.353982	0	0.879121	0	0.436681	1.29032	0	0	0	PIK58297.1/1.1e-15/hypothetical protein BSL78_04803 [Apostichopus japonicus]
Unigene36360	Unigene36360_All	0.037652	0.196704	0	0	0	0	0	0	0	0	0.128205	1.59292	0	0	0	0	0	0	0	0	NA
Unigene36361	Unigene36361_All	0.03375	0.01913	0	0	0	0	0	0	0	0	0.25641	0.176991	0	0	0	0	0	0	0	0	PIK59115.1/6.3e-09/putative G-protein coupled receptor [Apostichopus japonicus]
Unigene36362	Unigene36362_All	0.248936	0.416992	0.00706699	0.0353872	0	0.0866783	0.0111572	0	0.665293	0	1.28205	4.0708	0.21645	0.659341	0	1.31004	0.645161	0	4.10959	0	OCT78335.1/3.8e-11/hypothetical protein XELAEV_18029444mg [Xenopus laevis]
Unigene36363	Unigene36363_All	0.0119372	0.0119913	0	0	0	0.126697	0	0	0	0	0.128205	0.176991	0	0	0	0.436681	0	0	0	0	NA
Unigene36365	Unigene36365_All	0.142002	0.127994	0.117086	0.0824224	0	0.350428	0.0397818	0.0929921	0.0428194	0.345066	0.897436	0.707965	1.94805	1.31868	0	1.74672	0.645161	1.06383	1.36986	1.85185	NA
Unigene36366	Unigene36366_All	0.105913	0.148198	0.288549	0.169674	0.0862855	0.119203	0	0.0958085	0.202858	0	1.41026	2.47788	7.14286	3.95604	0.726392	0.436681	0	4.25532	5.47945	0	XP_020624412.1/1.7e-24/uncharacterized threonine-rich GPI-anchored glycoprotein PJ4664.02-like, partial [Orbicella faveolata]
Unigene36367	Unigene36367_All	0.660917	0.242401	0.352172	0.613524	0.26321	0.070319	0.23384	0.442072	0	0	4.23077	2.65487	8.87446	9.23077	1.45278	0.436681	1.29032	6.38298	0	0	XP_033749252.1/1.9e-189/uncharacterized protein LOC117333942 [Pecten maximus]
Unigene36369	Unigene36369_All	0.00535094	0.0170125	0.00186743	0.0196764	0.0443057	0.0127778	0	0.0327971	0	0	0.25641	0.530973	0.21645	0.43956	0.242131	0.436681	0	1.06383	0	0	XP_006811321.1/2.2e-108/PREDICTED: PDZ domain-containing protein GIPC1-like [Saccoglossus kowalevskii] >ALR88558.1 pdz domain-containing protein gipc1-like 100 [Saccoglossus kowalevskii]
Unigene36371	Unigene36371_All	0.165435	0.201555	1.36704	1.82356	0.253659	0.104736	0.604204	1.04443	0.128434	0	2.30769	1.59292	26.6234	26.8132	2.42131	0.873362	4.51613	14.8936	4.10959	0	XP_022109029.1/9.5e-113/low-density lipoprotein receptor-related protein 4-like [Acanthaster planci]
Unigene36373	Unigene36373_All	0	0.0366657	0.0536798	0.00795105	0	0.0651277	0.0759013	0	0	0	0	0.530973	0.649351	0.21978	0	0.436681	0.645161	0	0	0	NA
Unigene36376	Unigene36376_All	0.209507	0.170194	0.12101	0.141135	0.158337	0.146515	0.149509	0.135218	0.138486	0	1.66667	3.36283	5.62771	4.61538	1.21065	1.31004	3.87097	6.38298	4.10959	0	XP_033644463.1/5.9e-28/eukaryotic translation initiation factor 4E-binding protein 2-like [Asterias rubens]
Unigene36379	Unigene36379_All	0.0404433	0.0621849	0.102139	0.0293993	0.0162649	0.0524647	0.0365945	0.0878627	0.119529	0	0.128205	0.530973	1.51515	0.659341	0.242131	0.436681	0.645161	2.12766	2.73973	0	RMC22780.1/1.1e-23/hypothetical protein DUI87_00213 [Hirundo rustica rustica]
Unigene36380	Unigene36380_All	0.0511926	0.0339333	0.00924515	0	0	0	0	0.025333	0.0686892	0	0.512821	0.530973	0.649351	0	0	0	0	2.12766	2.73973	0	PIK44144.1/1.5e-223/putative TBC1 domain family member 14-like [Apostichopus japonicus]
Unigene36381	Unigene36381_All	0.0222902	0.0333172	0.00994461	0.0108338	0	0	0	0	0	0	0.25641	0.530973	0.865801	0.43956	0	0	0	0	0	0	NA
Unigene36382	Unigene36382_All	0.0179244	0.0497618	0.0484763	0.0545637	0	0.0359754	0.149203	0.0992687	0	0.468946	0.25641	0.707965	1.51515	0.879121	0	0.436681	1.29032	1.06383	0	3.7037	NA
Unigene36384	Unigene36384_All	0.176819	0.1917	0.228285	0.17398	0.317345	0.118197	0.382621	0.428001	0.678753	0	1.66667	2.83186	7.14286	3.73626	2.42131	1.31004	4.51613	7.44681	4.10959	0	PIK57111.1/5.1e-12/putative low-density lipoprotein receptor-related protein 12-like [Apostichopus japonicus]
Unigene36386	Unigene36386_All	0.304765	0.592831	0.233531	0.358122	0.161022	0.149062	0.134269	0.383565	0.163268	0.733636	3.58974	6.0177	6.06061	9.45055	2.42131	2.18341	0.645161	8.51064	4.10959	5.55556	PIK34409.1/6.9e-15/putative hydroxymethylglutaryl-CoA lyase, mitochondrial isoform X2, partial [Apostichopus japonicus]
Unigene36387	Unigene36387_All	0.0385242	0.107833	0.075303	0.0755177	0.063799	0.00935104	0	0.139745	0.347902	0	0.512821	1.06195	3.67965	3.07692	0.726392	0.436681	0	3.19149	1.36986	0	NA
Unigene36388	Unigene36388_All	0.0401897	0.0581329	0	0	0.0363989	0	0	0	0	0	0.128205	0.530973	0	0	0.242131	0	0	0	0	0	PIK58523.1/2.8e-146/putative techylectin-5B-like [Apostichopus japonicus]
Unigene36389	Unigene36389_All	0	0.0860758	0.0492599	0.0222176	0.049064	0	0	0	0	0	0	0.707965	0.649351	0.43956	0.242131	0	0	0	0	0	NA
Unigene36390	Unigene36390_All	0	0.0254725	0.00533551	0	0	0	0.197925	0.0741566	0	0	0	0.176991	0.21645	0	0	0	1.29032	1.06383	0	0	NA
Unigene36391	Unigene36391_All	0	0.00926898	0.00597159	0.0069704	0	0	0	0	0	0	0	0.176991	0.21645	0.21978	0	0	0	0	0	0	NA
Unigene36392	Unigene36392_All	0.029364	0.106953	0.0957012	0.0427566	0.0945328	0	0	0	0.0758822	0	0.25641	0.707965	1.94805	1.31868	0.484262	0	0	0	1.36986	0	NA
Unigene36394	Unigene36394_All	0.124663	0.0162093	0.0160005	0.16934	0.0624753	0	0.0142494	0.0613795	0	0	1.79487	0.353982	0.649351	4.61538	0.968523	0	0.645161	3.19149	0	0	NA
Unigene36395	Unigene36395_All	0.0777123	0.0933658	0.0665269	0.128064	0	0.120353	0.0730647	0.123732	0.831312	0.162776	0.384615	0.884956	1.94805	2.1978	0	0.436681	0.645161	2.12766	8.21918	1.85185	NA
Unigene36396	Unigene36396_All	0.590285	1.95617	0.842854	0.712139	0.711522	0.622545	0.93541	0.0759367	1.52924	1.16079	3.84615	17.6991	19.0476	12.0879	4.35835	4.80349	10.3226	3.19149	13.6986	7.40741	PIK41733.1/7.5e-162/putative cyclic AMP-responsive element-binding protein 3-like protein 1 [Apostichopus japonicus]
Unigene36397	Unigene36397_All	0	0.00241247	0.0037186	0.00355507	0	0	0	0	0.0248131	0	0	0.176991	0.4329	0.21978	0	0	0	0	1.36986	0	NA
Unigene36400	Unigene36400_All	0.0484794	0.0258193	0.0161399	0.0125721	0	0	0	0.0816917	0	0	0.384615	0.176991	0.649351	0.43956	0	0	0	1.06383	0	0	NA
Unigene36402	Unigene36402_All	0	0.00551446	0.00990854	0	0	0	0	0	0	0	0	0.176991	0.4329	0	0	0	0	0	0	0	XP_012279321.1/2.1e-06/nucleobindin-2 isoform X1 [Orussus abietinus]
Unigene36403	Unigene36403_All	0.00489053	0.00992103	0.00353918	0	0.0113175	0.0134479	0	0.0085963	0.15438	0	0.128205	0.176991	0.21645	0	0.484262	0.436681	0	1.06383	1.36986	0	NA
Unigene36404	Unigene36404_All	0.0155212	0	0.0085489	0.0134814	0	0	0	0	0	0	0.128205	0	0.4329	0.43956	0	0	0	0	0	0	ROL41335.1/5.1e-27/Zinc finger protein 208 [Anabarilius grahami]
Unigene36405	Unigene36405_All	0.0303948	0.0174032	0.00406702	0.0419718	0	0	0	0	0	0	0.128205	0.353982	0.4329	1.0989	0	0	0	0	0	0	NA
Unigene36406	Unigene36406_All	0.13678	0.116396	0.0458048	0.0190979	0.0298927	0.0324345	0	0	0	0	0.897436	0.884956	1.2987	0.659341	0.242131	0.436681	0	0	0	0	NA
Unigene36407	Unigene36407_All	0	0	0	0.00551875	0	0.0580142	0	0	0	0	0	0	0	0.43956	0	0.436681	0	0	0	0	NA
Unigene36408	Unigene36408_All	0.307681	0.792305	0.842179	0.415142	0.658157	1.19162	0.195785	5.55287	1.94163	1.01306	2.69231	9.9115	15.1515	8.79121	4.11622	6.55022	2.58065	51.0638	15.0685	7.40741	NA
Unigene36409	Unigene36409_All	0.00874404	0.00839368	0.00729131	0.00193297	0	0	0	0	0	0	0.384615	0.530973	0.865801	0.43956	0	0	0	0	0	0	PIK55802.1/7.1e-89/putative tyrosine-protein kinase [Apostichopus japonicus]
Unigene36410	Unigene36410_All	0.0791935	0.141321	0.0682952	0.065512	0.0719556	0.0244434	0.0320524	0	0	0	0.512821	2.12389	0.4329	0.879121	0.242131	0.436681	0.645161	0	0	0	ABW98676.1/2.7e-106/cathepsin L [Apostichopus japonicus]
Unigene36412	Unigene36412_All	0.0206615	0.0575007	0.293836	0.111233	0.122375	0.0279051	0.185792	0.239099	0.10069	0.197426	0.25641	1.41593	6.06061	4.17582	1.21065	0.436681	2.58065	8.51064	2.73973	1.85185	PIK62957.1/3.6e-40/putative WSC domain-containing protein 2 [Apostichopus japonicus]
Unigene36413	Unigene36413_All	0.0206396	0.0455245	0.0246201	0.017796	0	0	0.132811	0	0	0	0.384615	0.530973	1.51515	0.21978	0	0	1.93548	0	0	0	NA
Unigene36414	Unigene36414_All	0.0434189	0.0114409	0.0436682	0	0	0	0	0	0	0	0.25641	0.176991	1.08225	0	0	0	0	0	0	0	PIK37128.1/2.5e-141/putative zinc transporter 1-like isoform X2, partial [Apostichopus japonicus]
Unigene36415	Unigene36415_All	0.0772516	0.0201795	0.0388618	0.146028	0.00417467	0.0257857	0.0992556	0.0222431	0.0321015	0	0.897436	0.530973	1.08225	2.85714	0.242131	0.436681	0.645161	1.06383	1.36986	0	PIK53121.1/1.0e-34/putative sushi, von Willebrand factor type A [Apostichopus japonicus]
Unigene36416	Unigene36416_All	0	0.0536546	0	0	0	0.0558101	0	0.09471	0	0	0	0.530973	0	0	0	0.436681	0	1.06383	0	0	PIK51449.1/2.7e-69/putative polyamine-modulated factor 1 [Apostichopus japonicus]
Unigene36417	Unigene36417_All	0	0	0.0411698	0	0	0	0	0	0	0	0	0	1.51515	0	0	0	0	0	0	0	NA
Unigene36418	Unigene36418_All	0.0585679	0.0646407	0.0495475	0.0449517	0	0	0.0128275	0.0461438	0	0	0.897436	1.9469	2.38095	2.41758	0	0	0.645161	3.19149	0	0	XP_029966164.1/7.4e-24/uncharacterized protein LOC115401923 isoform X1 [Salarias fasciatus]
Unigene36419	Unigene36419_All	0.0371672	0.10736	0.022218	0.070769	0.0562441	0	0.0299912	0.0294624	0	0	0.384615	1.23894	0.865801	1.53846	0.242131	0	0.645161	1.06383	0	0	PIK37775.1/4.9e-56/putative CUE domain-containing protein 2-B [Apostichopus japonicus]
Unigene36420	Unigene36420_All	0.675322	0.395408	0.253723	0.244066	0.404121	12.8606	0.294441	0.444221	0.447578	0.42328	3.07692	2.83186	3.4632	3.73626	1.93705	44.1048	1.93548	8.51064	5.47945	1.85185	PIK50970.1/7.8e-68/putative metabotropic glutamate receptor 3 [Apostichopus japonicus]
Unigene36421	Unigene36421_All	0.121626	0.168638	0.109389	0.0195184	0	0.0843014	0.146237	0.0277412	0.362301	0	1.02564	1.41593	1.94805	0.659341	0	0.436681	1.29032	1.06383	2.73973	0	NA
Unigene36422	Unigene36422_All	0.132284	0.171922	0.0326685	0.0795427	0.215751	0.0472117	0.0636097	0.172694	0.0672301	0.197426	0.897436	1.23894	1.2987	2.63736	1.21065	0.873362	0.645161	3.19149	4.10959	1.85185	NA
Unigene36423	Unigene36423_All	0.212027	0.560146	0.609569	0.472203	0.737332	0.388847	0.452827	1.222	0.917466	0.466011	1.28205	6.19469	13.4199	9.89011	4.11622	3.05677	4.51613	19.1489	6.84932	5.55556	PIK60530.1/1.0e-102/putative NEDD4 family-interacting protein 1 isoform X2 [Apostichopus japonicus]
Unigene36425	Unigene36425_All	0	0.0409702	0.0597801	0	0.0650889	0	0.073189	0	0	0.200377	0	0.176991	0.865801	0	0.242131	0	0.645161	0	0	1.85185	XP_792505.4/4.1e-166/probable isocitrate dehydrogenase [NAD] subunit alpha, mitochondrial [Strongylocentrotus purpuratus]
Unigene36426	Unigene36426_All	0	0	0	0.00435535	0.0374236	0.0627942	0	0	0	0.643404	0	0	0	0.21978	0.242131	0.436681	0	0	0	3.7037	PIK40492.1/9.0e-07/hypothetical protein BSL78_22653 [Apostichopus japonicus]
Unigene36427	Unigene36427_All	0.012038	0.0209531	0.0141657	0.0111177	0.00874118	0.0227044	0	0	0	0.048637	0.128205	0.707965	1.7316	0.43956	0.242131	0.436681	0	0	0	1.85185	NA
Unigene36428	Unigene36428_All	0.0567768	0.0939343	0.0649985	0.0290673	0.0546978	0.143543	0	0.20732	0	0.497364	0.641026	1.06195	1.51515	0.879121	0.726392	1.74672	0	5.31915	0	1.85185	PIK60621.1/3.0e-74/putative elongation of very long chain fatty acids protein 6-like [Apostichopus japonicus]
Unigene36429	Unigene36429_All	0	0.0674919	0.00836641	0.00880786	0.0671342	0	0.157741	0	0	0	0	0.353982	0.21645	0.43956	0.242131	0	0.645161	0	0	0	NA
Unigene36430	Unigene36430_All	0.0160128	0.00590944	0.0195232	0.019047	0	0	0.025178	0.0150556	0	0	0.384615	0.353982	2.38095	1.53846	0	0	0.645161	1.06383	0	0	PIK60193.1/2.4e-20/putative netrin receptor UNC5B [Apostichopus japonicus]
Unigene36431	Unigene36431_All	0.00322285	0.0153741	0.0161567	0.0539451	0.0223265	0	0.070548	0	0	0	0.128205	0.353982	0.4329	0.659341	0.242131	0	0.645161	0	0	0	NA
Unigene36433	Unigene36433_All	0.108874	0.149332	0.439171	0.113192	0.0794503	0	0.0543248	0.416709	0.192068	0.241284	0.512821	1.41593	11.039	1.75824	0.726392	0	0.645161	6.38298	4.10959	1.85185	NA
Unigene36434	Unigene36434_All	0.0292176	0.00478385	0.00873212	0.016084	0	0.0233083	0.142106	0.11532	0.024495	0	0.25641	0.176991	0.4329	0.43956	0	0.436681	0.645161	1.06383	1.36986	0	PIK62477.1/8.6e-62/putative dihydroxyacetone phosphate acyltransferase [Apostichopus japonicus]
Unigene36437	Unigene36437_All	0	0.0475675	0.0441555	0.0144428	0.062647	0.23264	0.0358423	0.15584	0.131372	0	0	0.530973	0.649351	0.43956	0.242131	2.18341	0.645161	2.12766	2.73973	0	PIK59520.1/1.2e-254/putative A disintegrin and metalloproteinase with thrombospondin motifs 9 isoform X2 [Apostichopus japonicus]
Unigene36440	Unigene36440_All	0	0.0354596	0.0640359	0.0250594	0.0705921	0	0.0887661	0.0588076	0	0.172533	0	0.353982	1.94805	1.0989	0.242131	0	1.29032	1.06383	0	1.85185	NA
Unigene36441	Unigene36441_All	0	0.0245878	0.0137155	0	0	0	0.074499	0	0	0	0	0.176991	0.4329	0	0	0	0.645161	0	0	0	NA
Unigene36443	Unigene36443_All	0.0164355	0.0464636	0.0540349	0.034391	0.15913	0.0760769	0.0564199	0.140974	0.182715	0.369422	0.384615	0.530973	2.5974	1.97802	1.21065	0.436681	0.645161	2.12766	2.73973	3.7037	NP_001158498.1/1.0e-181/glycogen synthase kinase 3 beta [Saccoglossus kowalevskii] >ACH73246.1 glycogen synthase kinase 3 beta protein [Saccoglossus kowalevskii]
Unigene36444	Unigene36444_All	0.0214236	0.0332735	0.0323189	0.0142758	0	0	0	0.0587137	0	0	0.384615	0.353982	1.08225	0.43956	0	0	0	2.12766	0	0	NA
Unigene36445	Unigene36445_All	0.061348	0.121452	0.0882624	0.180188	0.0748778	0.089225	0.153473	0.278638	0.0718083	0	0.769231	1.41593	3.0303	3.51648	0.484262	0.873362	1.93548	5.31915	1.36986	0	KAF1376140.1/0.0e+00/hypothetical protein PFLUV_G00227610 [Perca fluviatilis]
Unigene36446	Unigene36446_All	0.00574396	0.0118729	0.032006	0.0114177	0.0715871	0	0	0.0168354	0	0	0.128205	0.353982	1.51515	0.659341	0.726392	0	0	1.06383	0	0	NA
Unigene36447	Unigene36447_All	0.0874969	0.0896721	0.229977	0.233059	0.106706	0	0	0	0.0321015	0	0.769231	0.530973	5.41126	3.95604	0.484262	0	0	0	1.36986	0	XP_033638873.1/3.6e-43/uncharacterized protein LOC117299446 [Asterias rubens]
Unigene36448	Unigene36448_All	0	0	0.00470675	0.00217135	0	0	0	0	0	0	0	0	0.4329	0.21978	0	0	0	0	0	0	XP_033638580.1/0.0e+00/DNA-directed RNA polymerase III subunit RPC2-like isoform X1 [Asterias rubens] >XP_033638581.1 DNA-directed RNA polymerase III subunit RPC2-like isoform X1 [Asterias rubens] >XP_033638582.1 DNA-directed RNA polymerase III subunit RPC2-like isoform X1 [Asterias rubens]
Unigene36449	Unigene36449_All	0.093926	0.0265732	0.0150288	0.113016	0	0	0	0.232974	0	0.138301	0.512821	0.353982	0.649351	1.31868	0	0	0	3.19149	0	1.85185	PIK44328.1/1.3e-52/hypothetical protein BSL78_18801 [Apostichopus japonicus]
Unigene36450	Unigene36450_All	0.173781	0.155453	0.18071	0.125837	0.0484923	0.0800535	0.144444	0.244264	0	0.147364	2.4359	2.65487	7.79221	4.83516	0.968523	1.31004	3.87097	8.51064	0	3.7037	XP_033628223.1/4.3e-162/vacuole membrane protein 1-like [Asterias rubens]
Unigene36453	Unigene36453_All	0.143964	0.0142145	0.172345	0.228029	0.00602765	0	0.0153351	0.0175361	0	0.0923617	1.53846	0.530973	7.57576	6.37363	0.242131	0	0.645161	2.12766	0	1.85185	NA
Unigene36455	Unigene36455_All	0.00795811	0.0193011	0.0248703	0.00137296	0	0	0	0	0	0	0.128205	0.176991	0.649351	0.21978	0	0	0	0	0	0	PIK40564.1/9.5e-32/hypothetical protein BSL78_22575 [Apostichopus japonicus]
Unigene36456	Unigene36456_All	0.0309358	0.00833684	0.00764382	0	0	0	0	0	0	0	0.25641	0.176991	0.4329	0	0	0	0	0	0	0	NA
Unigene36457	Unigene36457_All	0	0.0540885	0.0883123	0.026863	0.498698	0	0.133574	0	0.104859	0	0	0.530973	0.4329	0.659341	2.17918	0	0.645161	0	1.36986	0	NA
Unigene36458	Unigene36458_All	0.0516346	0.0897539	0.077686	0.0412501	0.075532	0.340125	0.05839	0.0704523	0.0766214	0.0444066	0.512821	0.884956	1.7316	0.879121	0.726392	2.62009	0.645161	1.06383	1.36986	1.85185	PIK51630.1/1.2e-33/hypothetical protein BSL78_11502 [Apostichopus japonicus]
Unigene36459	Unigene36459_All	0	0.0307443	0.0539285	0.0118929	0	0.0541788	0	0	0	0	0	0.530973	2.38095	0.21978	0	0.436681	0	0	0	0	NA
Unigene36460	Unigene36460_All	0.184084	0.190374	0.120449	0.17871	0.34409	0.196165	0.0830452	0.0513019	0.114319	0.291822	0.897436	1.59292	2.38095	2.1978	1.69492	1.74672	1.29032	1.06383	2.73973	1.85185	PIK43403.1/5.8e-90/putative sorting nexin-16 [Apostichopus japonicus]
Unigene36461	Unigene36461_All	0.0195733	0.0119913	0.0441007	0	0	0	0.0181083	0	0	0	0.128205	0.176991	0.865801	0	0	0	0.645161	0	0	0	NA
Unigene36463	Unigene36463_All	0.0729951	0	0.0427625	0.0207112	0	0	0.0292655	0	0.210102	0.467246	0.25641	0	1.2987	0.659341	0	0	1.29032	0	1.36986	1.85185	NA
Unigene36464	Unigene36464_All	0.0853622	0.0254588	0.0373005	0.0138756	0.0565149	0.159932	0.0253701	0	0	0	0.512821	0.707965	1.08225	0.659341	0.726392	1.31004	0.645161	0	0	0	PIK55945.1/2.5e-277/putative splicing factor 1 [Apostichopus japonicus]
Unigene36466	Unigene36466_All	0	0.0358106	0.0123347	0.0270473	0.0346313	0.107505	0	0	0	0	0	0.353982	0.4329	0.43956	0.242131	0.873362	0	0	0	0	PIK62595.1/1.0e-119/putative YTH domain-containing protein 1 isoform X3 [Apostichopus japonicus]
Unigene36467	Unigene36467_All	0	0.00907027	0.00134586	0.00755259	0.0175967	0	0	0	0	0.13322	0	0.176991	0.21645	0.21978	0.242131	0	0	0	0	1.85185	NA
Unigene36468	Unigene36468_All	0.120651	0.110922	0.0665214	0.0978319	0.112217	0.262633	0.0364123	0.598759	0.13119	0.118521	3.20513	4.0708	7.35931	6.59341	3.1477	6.9869	1.93548	32.9787	8.21918	7.40741	XP_025416176.1/3.9e-14/general transcription factor II-I repeat domain-containing protein 2A-like [Sipha flava]
Unigene36469	Unigene36469_All	0	0	0	0.0217698	0	0	0	0	0	0	0	0	0	0.659341	0	0	0	0	0	0	NA
Unigene36472	Unigene36472_All	0.0132082	0	0.00388494	0.0155766	0	0.0387931	0.100509	0	0.0851111	0	0.128205	0	0.21645	0.21978	0	0.436681	1.29032	0	1.36986	0	NA
Unigene36473	Unigene36473_All	0.0151379	0.00439683	0.0260152	0.0214706	0	0.0129762	0.0332386	0.0189444	0.00751796	0.0257142	0.384615	0.176991	2.5974	1.97802	0	0.436681	0.645161	1.06383	1.36986	1.85185	PIK36669.1/3.1e-113/putative origin recognition complex subunit 2-like [Apostichopus japonicus]
Unigene36474	Unigene36474_All	0	0	0.00787474	0.00453574	0	0	0.158913	0	0	0.822438	0	0	0.21645	0.21978	0	0	1.29032	0	0	3.7037	NA
Unigene36475	Unigene36475_All	0.645011	0.629595	0.580347	0.585677	0.574317	0.380571	0.802177	0.707114	0.46736	0.255126	5.51282	5.84071	11.4719	8.35165	4.35835	2.62009	7.74194	12.766	6.84932	3.7037	NA
Unigene36477	Unigene36477_All	0.181419	0.0803725	0.216844	0.0763741	0.0507597	0.167038	0.17328	0.211938	0.118644	0.257469	2.82051	2.83186	10.1732	5.49451	2.17918	3.93013	5.16129	5.31915	4.10959	3.7037	XP_030831616.1/0.0e+00/piezo-type mechanosensitive ion channel component 1 isoform X6 [Strongylocentrotus purpuratus]
Unigene36478	Unigene36478_All	0	0.0198188	0.0231805	0	0.0212751	0	0.019578	0.00997896	0	0	0	0.353982	1.2987	0	0.484262	0	0.645161	1.06383	0	0	PIK41874.1/2.1e-264/hypothetical protein BSL78_21271 [Apostichopus japonicus]
Unigene36479	Unigene36479_All	0.0430219	0	0.00462383	0	0	0	0	0.0828743	0	0	0.128205	0	0.4329	0	0	0	0	1.06383	0	0	PIK40916.1/1.3e-38/putative non-specific lipid-transfer protein [Apostichopus japonicus]
Unigene36481	Unigene36481_All	0.014726	0.00235074	0	0	0	0	0	0	0	0	0.384615	0.176991	0	0	0	0	0	0	0	0	NA
Unigene36482	Unigene36482_All	0.0209201	0.0476891	0.0151016	0.0348153	0.0761417	0	0	0.065659	0	0.530617	0.128205	0.530973	0.4329	0.659341	0.242131	0	0	1.06383	0	1.85185	NA
Unigene36484	Unigene36484_All	0.00285408	0.0322783	0.0167541	0.0166094	0.177833	0.724753	0	0	0	0.197426	0.128205	0.530973	0.649351	0.43956	0.726392	5.24017	0	0	0	1.85185	PIK46422.1/4.3e-100/putative alpha-1A adrenergic receptor-like [Apostichopus japonicus]
Unigene36486	Unigene36486_All	0.00669822	0.0025817	0.00481469	0.00438205	0.00755303	0	0.00186457	0.00128775	0	0.00625767	1.15385	0.530973	2.1645	1.97802	1.21065	0	0.645161	1.06383	0	1.85185	PIK50493.1/3.6e-211/putative nuclear factor of activated T-cells 5 isoform X2 [Apostichopus japonicus]
Unigene36488	Unigene36488_All	0.0110237	0.00711639	0.0099414	0.017258	0.0302663	0.0248397	0	0	0.0922467	0	0.128205	0.353982	0.865801	0.659341	0.242131	0.436681	0	0	1.36986	0	PIK57165.1/2.0e-180/hypothetical protein BSL78_05917 [Apostichopus japonicus]
Unigene36489	Unigene36489_All	0.181072	0.074386	0.121197	0.195924	0.0822609	0.223538	0.234041	0.0816613	0	0	1.79487	1.59292	4.329	4.17582	0.968523	1.31004	2.58065	2.12766	0	0	XP_030834059.1/6.8e-85/out at first protein isoform X2 [Strongylocentrotus purpuratus]
Unigene36490	Unigene36490_All	0.00465186	0	0.00251568	0.00687673	0.0447405	0	0	0	0.0107048	0	0.128205	0	0.21645	0.21978	0.726392	0	0	0	1.36986	0	PIK46427.1/7.0e-12/hypothetical protein BSL78_16713 [Apostichopus japonicus]
Unigene36491	Unigene36491_All	0.419349	0.646224	0.452305	0.309597	0.458353	0.412423	1.00966	0.216	0.127663	0	3.71795	8.14159	15.1515	7.91209	4.11622	3.05677	7.74194	7.44681	5.47945	0	PIK39025.1/3.6e-142/putative U1 small nuclear ribonucleoprotein 70 kDa [Apostichopus japonicus]
Unigene36494	Unigene36494_All	0.0386534	0.14901	0.0443076	0.0264554	0	0.0501932	0.176458	0.0464961	0.0248131	0	0.512821	0.884956	1.7316	1.0989	0	0.436681	1.29032	1.06383	1.36986	0	PIK47446.1/0.0e+00/putative 85/88 kDa calcium-independent phospholipase A2 [Apostichopus japonicus]
Unigene36495	Unigene36495_All	1.07643	0.571738	0.500755	0.833402	0.569627	0.200268	0.508171	0.508641	0.283796	0.467246	7.05128	4.95575	9.95671	14.2857	3.87409	2.18341	4.51613	8.51064	6.84932	1.85185	PIK54861.1/6.3e-76/hypothetical protein BSL78_08238 [Apostichopus japonicus]
Unigene36497	Unigene36497_All	0.0198832	0.00191475	0.0150069	0.00790861	0	0	0	0	0	0	0.25641	0.176991	0.4329	0.21978	0	0	0	0	0	0	NA
Unigene36498	Unigene36498_All	0.0517711	0.082215	0.00262852	0.0233476	0	0	0	0	0	0	0.641026	0.530973	0.21645	1.0989	0	0	0	0	0	0	PIK39213.1/6.5e-26/putative osteopetrosis-associated transmembrane protein 1 [Apostichopus japonicus]
Unigene36499	Unigene36499_All	0.0555192	0.0297981	0.0248462	0.0442613	0	0.0860341	0.0184552	0	0.0219714	0.276602	0.769231	0.530973	1.94805	1.31868	0	0.873362	0.645161	0	2.73973	1.85185	PIK46801.1/2.7e-23/putative salivary secreted protein [Apostichopus japonicus]
Unigene36500	Unigene36500_All	0	0.0614628	0.0363846	0.0456637	0.0132801	0	0.0185072	0.123437	0	0	0	1.41593	1.7316	2.1978	0.484262	0	0.645161	3.19149	0	0	NA
Unigene36501	Unigene36501_All	0.0974947	0.0475243	0.0483413	0.0239889	0.171849	0.0569522	0	0	0	0.162776	0.384615	0.353982	1.2987	0.659341	0.968523	0.436681	0	0	0	1.85185	NA
Unigene36502	Unigene36502_All	0.054955	0.0854376	0.0654761	0	0.177513	0.253627	0.168449	0.123346	0	0	0.25641	0.530973	0.4329	0	0.726392	1.31004	0.645161	2.12766	0	0	NA
Unigene36503	Unigene36503_All	0.173625	0.396594	0.118025	0.166704	0.42359	0.389039	0.34487	0.226976	0.158702	0.10582	1.66667	2.30088	2.38095	3.51648	1.93705	3.49345	4.51613	4.25532	1.36986	1.85185	PIK38601.1/3.2e-16/hypothetical protein BSL78_24564, partial [Apostichopus japonicus] >PIK40135.1 hypothetical protein BSL78_23036, partial [Apostichopus japonicus]
Unigene36505	Unigene36505_All	0.0136388	0.0183839	0	0	0.0494313	0	0.168449	0.139177	0	0	0.128205	0.176991	0	0	0.242131	0	0.645161	2.12766	0	0	NA
Unigene36506	Unigene36506_All	0.00879329	0.0538545	0.0882859	0.106022	0.0202535	0	0	0.0339737	0.0676841	0	0.512821	1.06195	5.19481	3.51648	0.242131	0	0	2.12766	2.73973	0	PIK55690.1/8.1e-110/putative annexin A4 [Apostichopus japonicus]
Unigene36509	Unigene36509_All	0.00308668	0.00191609	0.0522341	0.00716918	0	0	0	0	0.0670379	0	0.128205	0.176991	1.2987	0.43956	0	0	0	0	1.36986	0	XP_029186724.1/3.8e-06/uncharacterized protein LOC114954341 [Acropora millepora]
Unigene36511	Unigene36511_All	0.0312695	0.0269079	0.0149845	0.00503102	0	0.0748166	0.0388313	0.0749537	0	0	0.128205	0.530973	0.4329	0.21978	0	0.873362	1.29032	2.12766	0	0	NA
Unigene36512	Unigene36512_All	0	0	0.00194247	0.00408708	0	0	0.0055786	0	0	0	0	0	0.21645	0.21978	0	0	0.645161	0	0	0	NA
Unigene36513	Unigene36513_All	0.318623	0.123434	0.314117	0.340003	0.211159	0.166603	0.258799	0.0663791	0.0991393	0.105699	1.92308	1.41593	4.7619	5.71429	1.21065	1.31004	2.58065	2.12766	2.73973	1.85185	ERE61851.1/7.3e-08/WD40/YVTN repeat-like-containing domain containing protein, partial [Cricetulus griseus]
Unigene36514	Unigene36514_All	0.212108	0.110662	0.151867	0.14075	0.423979	0.502304	0.109504	0.241317	0.661739	0.487683	2.05128	1.41593	2.38095	2.85714	2.42131	2.62009	0.645161	2.12766	5.47945	3.7037	NA
Unigene36516	Unigene36516_All	0.031725	0.130414	0.037435	0.0410197	0.063199	0	0.0772324	0.0949848	0	0.129682	0.25641	1.23894	1.2987	0.879121	0.484262	0	1.29032	1.06383	0	1.85185	XP_030840267.1/9.2e-22/uncharacterized protein LOC115923526 [Strongylocentrotus purpuratus]
Unigene36517	Unigene36517_All	0.0313147	0	0	0.0270189	0	0	0	0	0	0	0.25641	0	0	0.43956	0	0	0	0	0	0	NA
Unigene36519	Unigene36519_All	0	0.0181435	0.0222662	0.0111084	0.0649144	0	0.0384826	0	0	0	0	0.530973	0.4329	0.21978	0.242131	0	0.645161	0	0	0	NA
Unigene36523	Unigene36523_All	0.0807445	0.0847912	0.119296	0.0423297	0.00757274	0	0.0142494	0.0155766	0.186591	0.194522	1.15385	0.707965	4.11255	1.0989	0.242131	0	0.645161	1.06383	2.73973	1.85185	PIK38485.1/3.3e-227/hypothetical protein BSL78_24682 [Apostichopus japonicus]
Unigene36525	Unigene36525_All	0.00842291	0.0315374	0.0268612	0.0103469	0.017758	0	0.0688172	0	0	0	0.128205	0.353982	0.649351	0.21978	0.242131	0	0.645161	0	0	0	NA
Unigene36526	Unigene36526_All	0.0151274	0.00535078	0.0323214	0.00232054	0	0	0	0	0	0	0.128205	0.176991	0.865801	0.21978	0	0	0	0	0	0	NA
Unigene36527	Unigene36527_All	0.0191766	0.0212986	0.00313508	0.00501781	0	0.0346802	0	0.0127274	0	0	0.128205	0.176991	0.4329	0.21978	0	0.436681	0	1.06383	0	0	NA
Unigene36529	Unigene36529_All	0.379549	0.429255	0.155069	0.22874	0.462891	0.164227	0.245671	0.199983	0.131912	0.102857	1.92308	3.53982	5.19481	4.17582	2.42131	2.18341	1.29032	5.31915	4.10959	1.85185	PIK49959.1/5.6e-12/putative RNA-directed DNA polymerase from mobile element jockey-like [Apostichopus japonicus]
Unigene36530	Unigene36530_All	0.214888	0.0779015	0.100942	0.117567	0.124612	0.099774	0.10449	0.0519111	0.0205254	0.239257	1.66667	1.06195	1.2987	2.85714	0.968523	1.74672	1.29032	2.12766	1.36986	1.85185	NA
Unigene36532	Unigene36532_All	0.0717543	0.0132682	0.0554731	0.0156321	0.0238318	0	0.138447	0.0583716	0	0.32039	0.641026	0.530973	1.7316	0.659341	0.242131	0	0.645161	2.12766	0	1.85185	PIK43433.1/8.0e-139/putative RING finger protein nhl-1-like [Apostichopus japonicus]
Unigene36533	Unigene36533_All	0.00170033	0.0501037	0.0576573	0	0.00689807	0.0640139	0.0684703	0	0	0	0.128205	0.176991	2.1645	0	0.242131	0.436681	0.645161	0	0	0	NA
Unigene36535	Unigene36535_All	0.00195693	0	0.00700078	0.0123266	0.0288732	0	0.0664898	0.0305972	0.0214097	0	0.128205	0	0.4329	1.0989	0.242131	0	1.29032	2.12766	1.36986	0	XP_022107136.1/1.4e-186/coiled-coil and C2 domain-containing protein 1-like isoform X2 [Acanthaster planci]
Unigene36536	Unigene36536_All	0.0437092	0.0027724	0.0145562	0	0.034418	0	0.0696718	0.0141986	0.0248131	0	0.25641	0.176991	0.21645	0	0.242131	0	0.645161	1.06383	1.36986	0	NA
Unigene36537	Unigene36537_All	0.0594864	0.0221377	0.125879	0.0235351	0	0	0.081718	0	0	0	0.512821	0.176991	2.38095	0.879121	0	0	1.29032	0	0	0	NA
Unigene36538	Unigene36538_All	0.00729959	0	0.0183309	0.00155683	0	0.0213432	0	0	0	0	0.128205	0	0.4329	0.21978	0	0.436681	0	0	0	0	PIK44228.1/1.8e-93/putative V-type proton ATPase subunit d 1 [Apostichopus japonicus]
Unigene36539	Unigene36539_All	0.124588	0.114154	0.0572686	0	0.0134219	0	0	0.0643706	0	0	0.897436	0.707965	1.51515	0	0.242131	0	0	2.12766	0	0	PIK40020.1/4.1e-84/putative cysteine-rich hydrophobic domain-containing protein 2 [Apostichopus japonicus]
Unigene36541	Unigene36541_All	0.00581166	0	0.00348243	0	0.0431477	0	0	0	0	0	0.128205	0	0.21645	0	0.242131	0	0	0	0	0	XP_033122813.1/2.3e-98/probable serine/threonine-protein kinase kinX isoform X2 [Anneissia japonica]
Unigene36543	Unigene36543_All	0.0779881	0.139347	0.144775	0.182755	0.116599	0.124179	0.0671344	0.0929921	0.75153	0	0.512821	0.884956	4.329	3.51648	0.726392	0.873362	0.645161	1.06383	4.10959	0	NA
Unigene36544	Unigene36544_All	0.101128	0.0359676	0.105028	0.0253903	0.0086661	0.122503	0.070548	0.162557	0.0181985	0.0324403	1.41026	1.23894	6.70996	2.1978	0.242131	1.74672	0.645161	5.31915	1.36986	1.85185	NA
Unigene36545	Unigene36545_All	0.00902853	0.00676969	0.00920934	0	0	0.00720002	0	0	0.0215286	0	0.128205	0.353982	0.4329	0	0	0.436681	0	0	1.36986	0	XP_030852146.1/1.7e-105/phosphatidylinositol-glycan biosynthesis class W protein [Strongylocentrotus purpuratus]
Unigene36546	Unigene36546_All	0	0	0.00725126	0	0.0280597	0	0	0	0	0	0	0	0.21645	0	0.484262	0	0	0	0	0	XP_022108760.1/1.0e-146/dihydroorotate dehydrogenase (quinone), mitochondrial-like [Acanthaster planci]
Unigene36547	Unigene36547_All	0.0164788	0.0317094	0.089299	0.0141156	0.0589843	0.138117	0.0402618	0	0	0	0.128205	0.176991	1.08225	0.21978	0.242131	0.436681	0.645161	0	0	0	NA
Unigene36548	Unigene36548_All	0	0.019291	0.00565412	0.0293276	0.0542712	0.0207499	0.0642637	0	0.00601437	0.0892459	0	0.530973	0.4329	0.43956	0.484262	0.436681	1.29032	0	1.36986	1.85185	PIK57161.1/0.0e+00/putative DIS3-like exonuclease 1 [Apostichopus japonicus]
Unigene36550	Unigene36550_All	0	0	0.0118419	0	0	0	0	0	0	0.0666098	0	0	0.4329	0	0	0	0	0	0	1.85185	NA
Unigene36553	Unigene36553_All	0.0643981	0.0849801	0.0320254	0.0320056	0.0175521	0	0	0.123567	0	0.328926	0.512821	0.884956	0.649351	0.879121	0.242131	0	0	2.12766	0	1.85185	NA
Unigene36554	Unigene36554_All	0	0.0205267	0.0763058	0.168465	0	0.0081478	0	0	0	0	0	0.176991	1.7316	2.1978	0	0.436681	0	0	0	0	XP_030849676.1/2.1e-10/uncharacterized protein LOC100891119 [Strongylocentrotus purpuratus]
Unigene36555	Unigene36555_All	0	0.0363	0.00673146	0.00497353	0	0	0	0	0	0	0	0.530973	0.21645	0.21978	0	0	0	0	0	0	XP_009060166.1/1.0e-08/hypothetical protein LOTGIDRAFT_154208 [Lottia gigantea] >ESO89125.1 hypothetical protein LOTGIDRAFT_154208 [Lottia gigantea]
Unigene36557	Unigene36557_All	0.0475902	0.0800205	0.040699	0.035692	0.0286356	0	0.102002	0	0	0	0.384615	1.06195	1.51515	0.879121	0.484262	0	0.645161	0	0	0	PIK38689.1/4.6e-90/putative DNA-directed RNA polymerase II subunit RPB7-like [Apostichopus japonicus]
Unigene36558	Unigene36558_All	0.250686	0.0370876	0.130905	0.143841	0.194708	0.334671	0.0181083	0.131371	0.0856387	0	1.79487	0.707965	2.38095	2.1978	0.968523	1.74672	0.645161	2.12766	1.36986	0	NA
Unigene36559	Unigene36559_All	0	0.00634995	0.00852512	0.00136071	0.0190171	0	0	0.0384401	0.0210619	0.0696919	0	0.353982	0.649351	0.43956	0.484262	0	0	1.06383	1.36986	1.85185	NA
Unigene36560	Unigene36560_All	0.120027	0.0178348	0.0613535	0.0376039	0.0561788	0.0511336	0.336715	0.0293567	0	0	0.641026	0.353982	1.51515	0.879121	0.242131	0.436681	2.58065	1.06383	0	0	NA
Unigene36561	Unigene36561_All	0.129362	0.149387	0.0654725	0.0370241	0	0.135364	0.274936	0.0822224	0.147774	0	0.641026	0.707965	2.5974	0.659341	0	1.31004	1.93548	3.19149	1.36986	0	NA
Unigene36562	Unigene36562_All	0.0792618	0.0247173	0.00194325	0.00851404	0.018399	0	0.0696718	0	0.0107005	0	0.897436	0.530973	0.21645	0.43956	0.242131	0	0.645161	0	1.36986	0	XP_022106654.1/7.4e-66/protein asteroid homolog 1-like [Acanthaster planci]
Unigene36563	Unigene36563_All	0.0170954	0.00585946	0.0492043	0.0451918	0	0	0.017025	0.0120849	0.0720222	0	0.512821	0.353982	2.5974	1.75824	0	0	0.645161	1.06383	1.36986	0	XP_784488.1/1.4e-190/probable E3 ubiquitin-protein ligase IRF2BPL [Strongylocentrotus purpuratus]
Unigene36565	Unigene36565_All	0.028799	0.0513367	0.0270614	0.0219508	0.0390219	0.141771	0.149308	0.0619446	0	0	0.384615	0.530973	0.865801	0.659341	0.242131	1.31004	1.29032	2.12766	0	0	PIK48311.1/5.4e-130/hypothetical protein BSL78_14816 [Apostichopus japonicus]
Unigene36566	Unigene36566_All	0	0.00405579	0.00872527	0.0500889	0.00591934	0	0.0775434	0	0	0	0	0.353982	0.4329	1.31868	0.242131	0	0.645161	0	0	0	NA
Unigene36567	Unigene36567_All	0.0963085	0.178437	0.0961999	0.078229	0.0629661	0.0657817	0.179864	0.159444	0.131971	0.0845594	1.92308	5.66372	7.35931	5.49451	0.726392	1.74672	4.51613	11.7021	1.36986	1.85185	NA
Unigene36569	Unigene36569_All	0.13035	0.0397708	0.0554322	0.0164726	0.0159192	0	0	0	0.0124066	0	0.641026	0.530973	0.649351	0.43956	0.242131	0	0	0	1.36986	0	NA
Unigene36570	Unigene36570_All	0.00874374	0.00715984	0.0154207	0.00734334	0	0	0	0.0640785	0	0	0.128205	0.176991	0.21645	0.43956	0	0	0	2.12766	0	0	NA
Unigene36573	Unigene36573_All	0	0.00157038	0.0269434	0.0319216	0	0	0	0.277056	0	0	0	0.176991	0.649351	0.21978	0	0	0	2.12766	0	0	PIK35080.1/1.2e-62/hypothetical protein BSL78_28094 [Apostichopus japonicus]
Unigene36575	Unigene36575_All	0	0.0837063	0.0727936	0.0168174	0.0761909	0.0930925	0	0.101473	0	0	0	1.06195	0.865801	0.659341	0.726392	0.436681	0	3.19149	0	0	PIK50887.1/7.2e-31/hypothetical protein BSL78_12231 [Apostichopus japonicus]
Unigene36576	Unigene36576_All	0.227908	0.153816	0.44514	0.54326	0.273249	0	0.106004	0.0222465	0	0.32039	1.15385	0.884956	8.44156	6.59341	1.21065	0	1.29032	1.06383	0	1.85185	NA
Unigene36578	Unigene36578_All	0.0678057	0.0353994	0.218982	0.0899619	0.0643316	0.0503669	0.0952659	0.0843534	0.193371	0.120215	1.02564	1.06195	8.65801	3.73626	0.968523	0.436681	1.93548	3.19149	4.10959	3.7037	NA
Unigene36579	Unigene36579_All	0.0560299	0.0545072	0	0	0.0549049	0.0144	0	0	0.0430571	0	0.25641	0.353982	0	0	0.242131	0.436681	0	0	1.36986	0	NA
Unigene36580	Unigene36580_All	0.00566402	0	0.078132	0.0688444	0	0	0	0	0	0	0.128205	0	1.08225	0.659341	0	0	0	0	0	0	NA
Unigene36581	Unigene36581_All	0.0332292	0.00551446	0.00439374	0.0100693	0	0	0	0	0	0	0.25641	0.176991	0.21645	0.21978	0	0	0	0	0	0	NA
Unigene36582	Unigene36582_All	0.306493	0.376031	0.190409	0.355821	0.241216	0.586969	0.351713	0.0464109	0.0936776	1.48168	1.66667	3.53982	4.97835	5.27473	0.968523	2.62009	2.58065	1.06383	2.73973	7.40741	XP_030850093.1/1.0e-175/coiled-coil domain-containing protein 60 [Strongylocentrotus purpuratus]
Unigene36583	Unigene36583_All	0.020531	0.0151495	0.085	0.135214	0.00344903	0	0.0362165	0.0505685	0	0	0.512821	0.530973	3.4632	3.2967	0.242131	0	0.645161	2.12766	0	0	NA
Unigene36584	Unigene36584_All	0.266267	0.131787	1.39552	0.486229	0.0424112	0.322151	0.102821	0	0.0746634	0	3.20513	1.9469	23.8095	12.7473	1.45278	1.74672	1.93548	0	4.10959	0	XP_033118619.1/4.8e-30/deoxyribonuclease-1-like isoform X1 [Anneissia japonica]
Unigene36585	Unigene36585_All	0.00782429	0.00665291	0.0292158	0.0244588	0	0	0.0992556	0.0395559	0.0430571	0	0.25641	0.176991	0.865801	0.43956	0	0	0.645161	1.06383	1.36986	0	NA
Unigene36586	Unigene36586_All	0.102546	0.0771392	0.193544	0.181145	0.0401433	0	0.0859165	0.125459	0.0430571	0.278767	0.769231	0.884956	4.11255	3.51648	0.242131	0	0.645161	2.12766	1.36986	1.85185	PIK37665.1/6.6e-127/hypothetical protein BSL78_25495 [Apostichopus japonicus]
Unigene36587	Unigene36587_All	0.0262985	0.0166487	0.00261471	0	0	0	0	0	0.0410507	0	0.128205	0.353982	0.21645	0	0	0	0	0	1.36986	0	NA
Unigene36589	Unigene36589_All	0.0206118	0	0	0	0	0.026635	0.0211113	0	0	0	0.128205	0	0	0	0	0.436681	0.645161	0	0	0	NA
Unigene36590	Unigene36590_All	0.874019	0.86824	0.625713	0.680025	0.596786	0.349407	0.737591	0.927362	0.0642291	0	5.38462	7.78761	12.5541	10.1099	3.1477	2.62009	5.80645	12.766	1.36986	0	PIK56574.1/1.3e-122/Arylsulfatase B [Apostichopus japonicus]
Unigene36594	Unigene36594_All	0.0360655	0.0487211	0.0577058	0.0603694	0.0601194	0.0547563	0.137538	0.0602225	0.030825	0	0.25641	0.353982	0.649351	1.31868	0.242131	0.436681	1.29032	1.06383	1.36986	0	XP_779912.1/3.5e-166/replication factor C subunit 3 [Strongylocentrotus purpuratus]
Unigene36595	Unigene36595_All	0.150798	0.0915887	0.141002	0.157348	0.0969712	0.0334286	0	0	0	0	1.15385	1.23894	4.54545	2.85714	0.726392	0.873362	0	0	0	0	XP_030833840.1/1.4e-115/glutathione synthetase-like [Strongylocentrotus purpuratus]
Unigene36596	Unigene36596_All	0.0209201	0.125752	0.0497446	0.0792055	0.167954	0.0946221	0	0	0	0.320113	0.128205	0.884956	1.08225	1.31868	0.968523	0.436681	0	0	0	1.85185	XP_030829677.1/3.0e-207/nuclear receptor coactivator 7 isoform X1 [Strongylocentrotus purpuratus] >XP_030829678.1 nuclear receptor coactivator 7 isoform X2 [Strongylocentrotus purpuratus] >XP_030829679.1 nuclear receptor coactivator 7 isoform X1 [Strongylocentrotus purpuratus]
Unigene36597	Unigene36597_All	0	0.0510973	0	0	0	0	0	0	0	0	0	0.530973	0	0	0	0	0	0	0	0	NA
Unigene36599	Unigene36599_All	0.00184521	0.045754	0.0249392	0.0153303	0.0582745	0.0762518	0.109861	0	0	0	0.128205	0.353982	1.08225	0.879121	0.242131	0.873362	1.29032	0	0	0	XP_022094208.1/1.5e-89/protein YIPF3-like isoform X4 [Acanthaster planci]
Unigene36600	Unigene36600_All	0.00718538	0.00313761	0.060625	0.024975	0	0.0893009	0	0	0	0	0.128205	0.176991	0.649351	0.21978	0	0.436681	0	0	0	0	PIK36905.1/6.4e-69/pol-like protein [Apostichopus japonicus]
Unigene36603	Unigene36603_All	0.205346	0.24753	0.228185	0.197791	0.43081	0.442261	0.104626	0.1711	0.454085	0.717256	1.15385	2.30088	6.49351	3.07692	1.93705	3.05677	0.645161	2.12766	4.10959	3.7037	PIK53710.1/5.3e-304/putative xaa-Pro aminopeptidase 1 isoform X1 [Apostichopus japonicus]
Unigene36605	Unigene36605_All	0.0812061	0.0119913	0.051842	0.0377327	0	0	0	0	0	0	0.384615	0.176991	1.51515	0.879121	0	0	0	0	0	0	NA
Unigene36607	Unigene36607_All	0.077312	0.0985265	0.0900083	0.0601094	0.0604389	0.17527	0.0575609	0.116454	0	0.458568	0.512821	1.06195	2.1645	1.53846	0.484262	0.873362	0.645161	3.19149	0	1.85185	NA
Unigene36608	Unigene36608_All	0.0713787	0.115977	0.0861666	0.0976957	0.117978	0	0.185038	0.0161922	0.0718083	0.645995	0.641026	1.06195	1.2987	2.1978	0.726392	0	1.29032	1.06383	1.36986	1.85185	RMC11906.1/3.3e-110/hypothetical protein DUI87_11033 [Hirundo rustica rustica]
Unigene36609	Unigene36609_All	0.0354285	0	0	0.00526462	0	0	0	0	0	0	0.384615	0	0	0.21978	0	0	0	0	0	0	NA
Unigene36614	Unigene36614_All	0.0674763	0.112519	0.0298973	0.153086	0.0661559	0	0.117849	0.0581829	0.0786825	0	0.641026	1.41593	1.08225	3.07692	0.242131	0	1.29032	2.12766	1.36986	0	PIK62095.1/9.7e-29/zinc finger protein [Apostichopus japonicus]
Unigene36617	Unigene36617_All	0	0.0203962	0	0.0628447	0.0448667	0.105098	0	0	0	0	0	0.353982	0	0.879121	0.242131	0.436681	0	0	0	0	PIK40085.1/2.5e-81/Retrovirus-related Pol polyprotein from transposon [Apostichopus japonicus]
Unigene36618	Unigene36618_All	0.0375971	0.105631	0.0218255	0.0365615	0.0611441	0	0.172259	0	0	0	0.25641	0.884956	0.649351	0.43956	0.242131	0	1.29032	0	0	0	NA
Unigene36619	Unigene36619_All	0.036526	0.0484821	0.0480184	0.0183902	0.126646	0.273426	0.0349599	0	0.0321015	0.0500944	0.384615	1.41593	1.94805	0.659341	0.968523	2.62009	1.93548	0	1.36986	1.85185	PIK49174.1/1.7e-204/putative phosphatidylinositol 4-phosphate 5-kinase type-1 beta isoform X2 [Apostichopus japonicus]
Unigene36620	Unigene36620_All	0.239605	0.401964	0.32587	0.36471	0.540657	0.45094	0.498448	0.117214	0.0670379	0	1.66667	3.00885	5.19481	5.71429	2.90557	3.05677	3.87097	2.12766	1.36986	0	PIK53245.1/1.4e-63/putative splicing factor 3B subunit 1 [Apostichopus japonicus]
Unigene36621	Unigene36621_All	0.192829	0.156932	0.142697	0.145173	0.226133	0.307882	0.0867699	0.322382	0.127583	0.797187	7.5641	10.7965	17.316	16.4835	8.47458	12.2271	3.87097	25.5319	13.6986	27.7778	XP_033647901.1/1.7e-114/homeobox protein SIX1-like [Asterias rubens]
Unigene36623	Unigene36623_All	0.0178672	0.0625646	0.140273	0.0228716	0.00577189	0	0.0928958	0	0.024495	0	0.384615	0.884956	2.81385	1.75824	0.242131	0	0.645161	0	1.36986	0	XP_033628307.1/1.5e-229/WD repeat-containing protein 81-like [Asterias rubens]
Unigene36624	Unigene36624_All	0	0.00591414	0.00435899	0.015128	0	0	0.0229391	0	0	0	0	0.353982	0.4329	0.879121	0	0	0.645161	0	0	0	PIK58766.1/5.9e-55/putative APOPT family protein Y39B6A.34, mitochondrial-like [Apostichopus japonicus]
Unigene36627	Unigene36627_All	0	0.0842902	0.0615323	0.0738501	0.0738204	0	0.0742703	0	0	0	0	0.530973	0.865801	0.879121	0.242131	0	0.645161	0	0	0	NA
Unigene36628	Unigene36628_All	0.0042993	0.0357054	0	0.00262811	0.0120523	0.0757623	0	0	0	0.0692842	0.128205	0.353982	0	0.21978	0.242131	1.31004	0	0	0	1.85185	PIK62602.1/7.2e-91/putative zinc finger Ran-binding domain-containing protein 2 isoform X2 [Apostichopus japonicus]
Unigene36629	Unigene36629_All	0.409237	0.165238	0.0877191	0.0532969	0.451637	0.297551	0.112733	0.273193	0	0.294281	3.97436	2.83186	3.4632	1.97802	2.90557	3.05677	1.93548	5.31915	0	3.7037	PIK59567.1/4.5e-205/putative mitogen-activated protein kinase kinase kinase 2 [Apostichopus japonicus]
Unigene36632	Unigene36632_All	0	0	0.00615484	0.00136012	0	0	0	0.1694	0	0	0	0	0.21645	0.21978	0	0	0	1.06383	0	0	NA
Unigene36635	Unigene36635_All	0.0218944	0.135185	0.0156827	0.0067656	0.0215227	0	0.145089	0.0571179	0	0	0.25641	0.884956	0.865801	0.659341	0.242131	0	0.645161	2.12766	0	0	XP_022081953.1/2.6e-213/U4/U6 small nuclear ribonucleoprotein Prp3-like [Acanthaster planci] >XP_022081954.1 U4/U6 small nuclear ribonucleoprotein Prp3-like [Acanthaster planci] >XP_022081955.1 U4/U6 small nuclear ribonucleoprotein Prp3-like [Acanthaster planci]
Unigene36636	Unigene36636_All	0.151408	0.0620905	0.0949576	0.0710084	0.055737	0	0	0.276319	0	0	0.897436	1.06195	1.7316	1.75824	0.242131	0	0	1.06383	0	0	NA
Unigene36637	Unigene36637_All	0	0	0.00500348	0	0	0	0	0.0638822	0	0	0	0	0.4329	0	0	0	0	1.06383	0	0	NA
Unigene36638	Unigene36638_All	0	0.0968953	0.0210195	0.00542251	0.0375669	0.0446504	0	0.137195	0.237001	0	0	0.707965	0.4329	0.21978	0.484262	0.436681	0	1.06383	1.36986	0	NA
Unigene36639	Unigene36639_All	0.0415344	0	0.0195417	0.0258118	0.0270973	0	0	0.0112985	0	0	0.769231	0	0.649351	1.75824	0.484262	0	0	1.06383	0	0	PIK42837.1/4.3e-11/Fatty aldehyde dehydrogenase [Apostichopus japonicus]
Unigene36641	Unigene36641_All	0.0261643	0.0101486	0.0713814	0.0253349	0.0511544	0	0	0	0	0	0.128205	0.176991	0.865801	0.21978	0.242131	0	0	0	0	0	NA
Unigene36642	Unigene36642_All	0.0287026	0	0.0316382	0.0173861	0	0	0	0	0	0	0.128205	0	1.2987	0.43956	0	0	0	0	0	0	NA
Unigene36644	Unigene36644_All	0.0178725	0.0661923	0.00138904	0	0	0	0	0.0070993	0	0	0.128205	0.884956	0.21645	0	0	0	0	1.06383	0	0	NA
Unigene36645	Unigene36645_All	0.0996844	0.101	0.120969	0.110063	0.0854701	0.135195	0	0.263147	0	0	0.641026	0.530973	1.08225	1.97802	0.484262	0.436681	0	3.19149	0	0	NA
Unigene36646	Unigene36646_All	0.0108008	0	0	0.0126486	0.0298927	0	0.0411827	0	0.156914	0	0.128205	0	0	0.21978	0.242131	0	0.645161	0	1.36986	0	XP_019859494.1/5.2e-17/PREDICTED: RING finger protein nhl-1-like [Amphimedon queenslandica]
Unigene36649	Unigene36649_All	0.044583	0.0948261	0.135414	0.0896026	0.0120867	0.0599045	0.0451731	0.0562001	0.172172	0.645995	1.02564	1.23894	6.27706	2.63736	0.484262	1.31004	1.93548	4.25532	2.73973	1.85185	NA
Unigene36652	Unigene36652_All	0.0769406	0.08418	0.0190887	0.0905828	0.0229508	0.0218141	0.0243549	0.0464961	0.0480148	0	1.02564	1.41593	1.94805	1.31868	0.242131	0.436681	0.645161	1.06383	1.36986	0	PIK36748.1/2.8e-139/putative indole-3-acetic acid-amido synthetase GH3.5 [Apostichopus japonicus]
Unigene36654	Unigene36654_All	0.00937743	0.0342343	0.0241883	0.0127132	0	0.0542798	0	0.0339055	0	0.0929225	0.128205	0.176991	0.865801	0.21978	0	0.436681	0	1.06383	0	1.85185	XP_022079682.1/8.6e-30/NADH dehydrogenase [ubiquinone] 1 alpha subcomplex subunit 2-like [Acanthaster planci]
Unigene36655	Unigene36655_All	0.0225075	0.0213507	0.0334864	0.0282337	0.0922206	0.0342589	0.133749	0	0	0	0.384615	0.707965	1.94805	1.0989	0.968523	0.436681	1.29032	0	0	0	PIK53921.1/7.5e-214/hypothetical protein BSL78_09143 [Apostichopus japonicus]
Unigene36656	Unigene36656_All	0.11323	0	0.022842	0.098352	0.0290673	0	0	0.152193	0	0	0.512821	0	0.4329	1.0989	0.242131	0	0	1.06383	0	0	PIK38879.1/9.4e-85/putative alpha-ketoglutarate-dependent dioxygenase alkB-like 2 [Apostichopus japonicus]
Unigene36660	Unigene36660_All	0.02422	0.0156399	0.109867	0.0160765	0	0	0.0128275	0	0	0	0.384615	0.176991	1.94805	0.879121	0	0	0.645161	0	0	0	PIK39462.1/1.2e-213/putative isocitrate dehydrogenase [Apostichopus japonicus]
Unigene36662	Unigene36662_All	0.112759	0.174733	0.0150742	0.0345323	0.0819351	0.0302411	0.155577	0.0891812	0	0	0.897436	2.30088	0.4329	0.879121	0.484262	0.436681	2.58065	2.12766	0	0	NA
Unigene36663	Unigene36663_All	0.321247	0.166023	0.232218	0.206199	0.430178	0.369422	0.264592	0.052356	0.0984463	1.05143	2.17949	1.59292	7.79221	4.83516	2.17918	2.62009	2.58065	1.06383	4.10959	3.7037	NA
Unigene36664	Unigene36664_All	0.00961959	0.0790755	0.0266162	0.0600771	0	0.0239037	0.00999708	0.0462012	0.0410507	0	0.128205	1.06195	1.51515	1.75824	0	0.436681	0.645161	2.12766	1.36986	0	PIK38140.1/9.7e-258/putative GDH/6PGL endoplasmic bifunctional protein [Apostichopus japonicus]
Unigene36665	Unigene36665_All	0.0265554	0	0	0	0	0.0668864	0	0	0	0	0.25641	0	0	0	0	1.31004	0	0	0	0	PIK38534.1/3.6e-109/hypothetical protein BSL78_24627 [Apostichopus japonicus]
Unigene36666	Unigene36666_All	0.0181337	0.0273489	0	0	0	0.0182947	0.0111572	0	0	0	0.128205	0.353982	0	0	0	0.436681	0.645161	0	0	0	NA
Unigene36667	Unigene36667_All	0	0	0.00927909	0.0137664	0.0582045	0	0	0	0	0	0	0	0.21645	0.21978	0.242131	0	0	0	0	0	NA
Unigene36669	Unigene36669_All	0.0687366	0.042513	0.0472184	0.0354476	0.0192167	0.0322064	0.0766583	0	0	0.0342856	0.769231	1.06195	1.7316	1.53846	0.242131	0.873362	2.58065	0	0	1.85185	XP_022096503.1/5.4e-167/coiled-coil domain-containing protein 6-like isoform X5 [Acanthaster planci]
Unigene36670	Unigene36670_All	0.0716344	0	0	0.0346329	0.0507789	0	0	0	0	0	0.384615	0	0	0.43956	0.242131	0	0	0	0	0	PIK43361.1/1.6e-156/hypothetical protein BSL78_19793 [Apostichopus japonicus]
Unigene36672	Unigene36672_All	0.0432094	0.119066	0.0920224	0.100119	0.119893	0.0334429	0	0	0	0	0.384615	0.707965	1.08225	1.53846	0.484262	0.436681	0	0	0	0	PIK44342.1/1.2e-131/hypothetical protein BSL78_18815 [Apostichopus japonicus]
Unigene36673	Unigene36673_All	0.192467	0.309297	0.173565	0.271776	0.271815	0.491004	0.245339	0.0896738	0.147774	0	1.53846	1.9469	3.0303	4.17582	1.45278	2.18341	1.93548	2.12766	1.36986	0	NA
Unigene36674	Unigene36674_All	0	0	0.00195462	0.0192966	0	0	0	0	0	0	0	0	0.21645	0.43956	0	0	0	0	0	0	PIK59794.1/1.3e-140/putative synergin gamma isoform X1 [Apostichopus japonicus]
Unigene36675	Unigene36675_All	0.109307	0.117818	0.0248036	0.00266781	0.0263759	0	0	0	0	0	1.41026	0.707965	0.865801	0.21978	0.242131	0	0	0	0	0	PIK35344.1/2.8e-78/hypothetical protein BSL78_27829 [Apostichopus japonicus]
Unigene36676	Unigene36676_All	0.0278053	0	0.0993638	0.00916733	0	0.10008	0	0	0.0738869	0	0.25641	0	1.94805	0.43956	0	0.436681	0	0	1.36986	0	NA
Unigene36677	Unigene36677_All	0	0.0263642	0.0288441	0.0265796	0	0.0448953	0.0349681	0.0178286	0	0	0	0.530973	1.51515	0.659341	0	0.436681	0.645161	1.06383	0	0	PIK60242.1/7.6e-50/hypothetical protein BSL78_02870 [Apostichopus japonicus]
Unigene36679	Unigene36679_All	0.331762	0.227264	0.119059	0.144922	0.11109	0.385686	0.0995619	0.273423	0.397869	0.345066	1.79487	1.9469	1.94805	3.2967	0.968523	2.62009	0.645161	5.31915	4.10959	1.85185	PIK41129.1/2.0e-201/putative NLR family CARD domain-containing protein 4 [Apostichopus japonicus]
Unigene36681	Unigene36681_All	0.0293873	0.0888764	0.00681688	0.0747378	0.0914103	0.0558773	0	0.019778	0	0.284026	0.384615	1.06195	0.4329	1.0989	0.484262	0.436681	0	1.06383	0	1.85185	XP_022082743.1/6.2e-72/peroxisomal membrane protein PEX16-like isoform X1 [Acanthaster planci]
Unigene36682	Unigene36682_All	2.17881	1.57817	0.904852	1.67521	2.05598	2.54285	2.80388	0.889344	0.981956	3.145	13.8462	13.6283	22.2944	23.5165	8.47458	14.4105	22.5806	13.8298	10.9589	25.9259	PIK34584.1/3.6e-45/hypothetical protein BSL78_28591, partial [Apostichopus japonicus]
Unigene36683	Unigene36683_All	0.0297444	0	0.0367736	0.0241778	0	0	0	0.00821995	0	0	0.25641	0	1.51515	0.659341	0	0	0	1.06383	0	0	NA
Unigene36684	Unigene36684_All	0.00762596	0.0148317	0.0353994	0.0535644	0.0634681	0	0.0332557	0.0528378	0	0	0.128205	0.176991	1.08225	0.879121	0.242131	0	0.645161	2.12766	0	0	PIK45792.1/3.4e-208/hypothetical protein BSL78_17335 [Apostichopus japonicus]
Unigene36686	Unigene36686_All	0	0	0.0361238	0	0.14025	0	0	0	0	0	0	0	1.08225	0	0.484262	0	0	0	0	0	NA
Unigene36687	Unigene36687_All	0.00575356	0.000314076	0.00475941	0.00363698	0.0061067	0.00678498	0	0	0.01634	0.0724036	0.512821	0.176991	1.08225	0.659341	0.242131	0.436681	0	0	1.36986	3.7037	XP_022105412.1/1.2e-12/YTH domain-containing protein 1-like isoform X1 [Acanthaster planci]
Unigene36688	Unigene36688_All	0	0.0155029	0.0232553	0.0159441	0.0229508	0	0	0.0395559	0	0	0	0.176991	0.865801	0.43956	0.242131	0	0	1.06383	0	0	NA
Unigene36689	Unigene36689_All	0.0450821	0.00241247	0.028322	0.0226712	0	0	0	0	0	0	0.384615	0.176991	0.649351	0.659341	0	0	0	0	0	0	NA
Unigene36690	Unigene36690_All	0.00549765	0.0404345	0.0509057	0.0270399	0.0267844	0.109714	0.0262634	0	0.024952	0	0.128205	0.530973	1.2987	1.31868	0.242131	1.31004	0.645161	0	1.36986	0	XP_033636624.1/3.9e-45/protein Asterix-like [Asterias rubens]
Unigene36693	Unigene36693_All	0	0.0105698	0.00195018	0.0392465	0	0	0	0	0.149712	0.328926	0	0.176991	0.21645	0.21978	0	0	0	0	1.36986	1.85185	NA
Unigene36695	Unigene36695_All	0	0	0.0161553	0	0	0	0	0	0	0	0	0	0.649351	0	0	0	0	0	0	0	NA
Unigene36696	Unigene36696_All	0.00105121	0	0.0256554	0.00805646	0.0120309	0.0234052	0	0	0	0	0.128205	0	1.2987	0.21978	0.484262	0.873362	0	0	0	0	PIK61292.1/1.2e-78/putative ribosome biogenesis protein RLP24 [Apostichopus japonicus]
Unigene36698	Unigene36698_All	0.0463036	0.0324411	0.0506932	0.0958424	0.0799816	0.303877	0.0189404	0.116082	0	0	0.25641	0.707965	1.51515	1.75824	0.484262	1.74672	0.645161	2.12766	0	0	NA
Unigene36699	Unigene36699_All	0	0.00346254	0.0106505	0	0	0	0	0	0	0	0	0.176991	0.4329	0	0	0	0	0	0	0	PIK49062.1/2.6e-107/putative enoyl-CoA hydratase domain-containing protein 3, mitochondrial-like [Apostichopus japonicus]
Unigene36700	Unigene36700_All	0	0	0.0133454	0.00184889	0	0	0.126626	0	0	0	0	0	0.4329	0.21978	0	0	0.645161	0	0	0	XP_020610501.1/2.6e-138/uncharacterized protein LOC110049073 [Orbicella faveolata]
Unigene36701	Unigene36701_All	0.054418	0.0230708	0.0674376	0.0179643	0.0174028	0.0436281	0.226292	0	0.119361	0.241284	0.512821	0.176991	1.51515	0.659341	0.242131	0.436681	1.93548	0	1.36986	1.85185	PIK33565.1/8.5e-54/hypothetical protein BSL78_29624 [Apostichopus japonicus]
Unigene36704	Unigene36704_All	0	0.0132578	0.0334483	0.0442849	0	0	0.11284	0.122077	0.0300719	0	0	0.176991	1.08225	0.879121	0	0	0.645161	2.12766	1.36986	0	XP_030837594.1/0.0e+00/chromodomain-helicase-DNA-binding protein 1-like isoform X1 [Strongylocentrotus purpuratus]
Unigene36707	Unigene36707_All	0.0700606	0.109364	0.146552	0.00560718	0.0970304	0.0467655	0.137823	0.0612894	0	0.116812	0.641026	1.06195	3.67965	0.659341	1.21065	0.873362	1.93548	3.19149	0	1.85185	PIK62672.1/1.5e-63/putative microtubule-associated proteins 1A/1B light chain 3C [Apostichopus japonicus] >QCB64987.1 LC3 [Apostichopus japonicus]
Unigene36708	Unigene36708_All	0.0336359	0.0593977	0.0309835	0.038618	0.0660506	0.209344	0	0.0444931	0	0	0.25641	0.530973	1.51515	0.659341	0.726392	0.873362	0	1.06383	0	0	NA
Unigene36710	Unigene36710_All	0	0	0	0.0170424	0	0	0.0510749	0	0	0	0	0	0	0.43956	0	0	0.645161	0	0	0	NA
Unigene36714	Unigene36714_All	0.165241	0.287173	0	0	0.0470385	0	0	0	0.12739	0	0.641026	2.30088	0	0	0.242131	0	0	0	1.36986	0	NA
Unigene36715	Unigene36715_All	0.623983	0.213477	0.357891	0.384668	0.175195	0.0537917	0.154737	0.539324	0	0	2.94872	2.12389	6.49351	6.37363	1.21065	0.436681	1.29032	5.31915	0	0	PIK39278.1/5.7e-52/hypothetical protein BSL78_23886 [Apostichopus japonicus]
Unigene36716	Unigene36716_All	0	0.00247681	0.00977503	0	0	0	0.0317727	0	0	0	0	0.176991	0.4329	0	0	0	1.29032	0	0	0	XP_033639643.1/2.1e-42/aquaporin-11-like [Asterias rubens] >XP_033639644.1 aquaporin-11-like [Asterias rubens]
Unigene36719	Unigene36719_All	0	0	0.0380548	0.0242852	0	0	0.0122398	0.022376	0	0	0	0	1.08225	0.879121	0	0	0.645161	1.06383	0	0	PIK53848.1/3.4e-256/putative coiled-coil domain-containing protein [Apostichopus japonicus]
Unigene36720	Unigene36720_All	0.0188099	0	0.0700555	0.0376526	0	0	0	0	0	0	0.128205	0	1.2987	1.0989	0	0	0	0	0	0	NA
Unigene36721	Unigene36721_All	0.0291375	0.0139244	0	0.00551934	0	0	0	0	0	0	0.128205	0.176991	0	0.21978	0	0	0	0	0	0	NA
Unigene36722	Unigene36722_All	0.249071	0.180743	0.306478	0.249441	0.183291	0.338687	0.785624	0.233142	0.155984	0.789402	1.66667	2.47788	5.19481	4.17582	1.21065	2.18341	6.45161	5.31915	2.73973	5.55556	PIK45939.1/8.4e-49/hypothetical protein BSL78_17188, partial [Apostichopus japonicus]
Unigene36723	Unigene36723_All	0.0153548	0.0520782	0.0780034	0.0211371	0	0.230122	0.0842444	0.177351	0.1233	0.580737	0.25641	1.23894	3.67965	1.31868	0	1.31004	1.93548	4.25532	1.36986	3.7037	PIK40079.1/1.2e-258/hypothetical protein BSL78_23061, partial [Apostichopus japonicus]
Unigene36724	Unigene36724_All	0.0189653	0.00974358	0.0153282	0	0	0	0.023516	0.0238233	0	0	0.128205	0.353982	0.649351	0	0	0	0.645161	1.06383	0	0	PIK56360.1/6.8e-65/putative vesicle-associated membrane protein 7 [Apostichopus japonicus]
Unigene36726	Unigene36726_All	0.413456	0.897111	0.173244	0.224779	0.344872	0.603105	0.0959764	0.0846678	0.0430571	0.344347	2.05128	7.9646	4.11255	4.17582	2.90557	3.93013	1.29032	2.12766	1.36986	3.7037	XP_022100544.1/6.8e-198/trichohyalin-like isoform X3 [Acanthaster planci]
Unigene36729	Unigene36729_All	0.0534588	0.00147188	0.103233	0.155199	0.00109637	0.0142381	0	0.00604247	0.0492579	0	1.79487	0.176991	8.44156	7.03297	0.242131	0.436681	0	1.06383	1.36986	0	PIK38199.1/9.5e-132/hypothetical protein BSL78_24966 [Apostichopus japonicus]
Unigene36733	Unigene36733_All	0	0.0927265	0.0185317	0	0	0	0	0	0	0	0	0.530973	0.21645	0	0	0	0	0	0	0	PIK62803.1/1.4e-81/hypothetical protein BSL78_00254 [Apostichopus japonicus]
Unigene36734	Unigene36734_All	0.0167844	0.0131092	0.0426891	0.0043427	0	0.0274642	0	0.120479	0.254621	0	0.128205	0.176991	1.08225	0.21978	0	0.436681	0	1.06383	1.36986	0	KAB0381448.1/1.8e-07/hypothetical protein FD755_009232 [Muntiacus reevesi]
Unigene36737	Unigene36737_All	0.030502	0.0131865	0.0458837	0.0746271	0	0.0162172	0.0258478	0.0772706	0	0.389045	0.25641	0.353982	1.2987	1.97802	0	0.436681	0.645161	2.12766	0	1.85185	NA
Unigene36739	Unigene36739_All	0.201034	0.170761	0.0933307	0.100469	0.233892	0.0581466	0	0.14388	0	0	1.28205	1.23894	0.865801	1.97802	0.968523	0.436681	0	3.19149	0	0	NA
Unigene36740	Unigene36740_All	0	0.0179504	0.0182197	0	0	0.0320148	0.315183	0	0	0	0	0.176991	0.21645	0	0	0.436681	2.58065	0	0	0	NA
Unigene36743	Unigene36743_All	0.124041	0.107178	0.240634	0.193147	0.386426	0.026635	0.0944777	0.130483	0.0284573	0	1.15385	1.9469	4.7619	3.51648	1.69492	0.436681	1.93548	2.12766	2.73973	0	NA
Unigene36745	Unigene36745_All	0.0580747	0.0594932	0.0235775	0.015422	0.0668869	0.0274642	0.159573	0	0.0300719	0	0.25641	0.530973	0.649351	0.43956	0.242131	0.436681	1.29032	0	1.36986	0	AUI80734.1/0.0e+00/MEGF6 [Apostichopus japonicus]
Unigene36750	Unigene36750_All	0.00212671	0.0322151	0.0127432	0	0.114213	0.0454876	0	0	0	0.0400755	0.128205	0.530973	0.649351	0	0.242131	0.436681	0	0	0	1.85185	XP_030827922.1/4.9e-146/glycerol-3-phosphate dehydrogenase [NAD(+)], cytoplasmic [Strongylocentrotus purpuratus]
Unigene36752	Unigene36752_All	0.0319777	0	0	0	0	0	0	0	0	0	0.384615	0	0	0	0	0	0	0	0	0	PIK33872.1/1.8e-148/putative GA-binding protein alpha chain [Apostichopus japonicus]
Unigene36753	Unigene36753_All	0	0	0.0110387	0.0157775	0	0	0	0	0	0	0	0	0.4329	0.21978	0	0	0	0	0	0	XP_033727637.1/8.6e-57/LOW QUALITY PROTEIN: relaxin receptor 2-like [Pecten maximus]
Unigene36755	Unigene36755_All	0	0.0090548	0.00983946	0.0159666	0	0.0144	0	0	0	0	0	0.176991	0.649351	0.21978	0	0.436681	0	0	0	0	NA
Unigene36756	Unigene36756_All	0.0601153	0	0.0511034	0.0668056	0	0.169392	0.00905413	0	0	0	0.25641	0	1.7316	1.53846	0	0.873362	0.645161	0	0	0	NA
Unigene36757	Unigene36757_All	0	0	0.0143172	0.00398735	0	0.0695352	0	0.0339055	0	0	0	0	0.4329	0.21978	0	0.436681	0	1.06383	0	0	NA
Unigene36759	Unigene36759_All	0	0	0.00908628	0	0	0	0.215911	0	0	0	0	0	0.21645	0	0	0	1.29032	0	0	0	XP_033626294.1/2.6e-55/uncharacterized protein C20orf85-like [Asterias rubens]
Unigene36762	Unigene36762_All	0.0178584	0.0404962	0.0583475	0.0334945	0	0	0.0481643	0	0	0	0.25641	0.707965	1.7316	0.43956	0	0	0.645161	0	0	0	NA
Unigene36763	Unigene36763_All	0.0328521	0	0	0.0288997	0	0	0.0946262	0	0	0	0.128205	0	0	0.43956	0	0	0.645161	0	0	0	NA
Unigene36765	Unigene36765_All	0.0128582	0	0.0210818	0.0236821	0.0290328	0.073662	0.0452867	0	0.0615761	0	0.25641	0	1.08225	1.31868	0.484262	0.873362	1.29032	0	1.36986	0	PIK38867.1/7.0e-56/hypothetical protein BSL78_24305 [Apostichopus japonicus]
Unigene36766	Unigene36766_All	0.0219717	0.0212145	0.0143945	0.00792977	0	0	0.574543	0.0828743	0	0.200377	0.128205	0.353982	0.4329	0.21978	0	0	5.16129	1.06383	0	1.85185	NA
Unigene36767	Unigene36767_All	0	0.0271043	0.0249147	0.0166542	0	0	0	0	0	0	0	0.176991	0.649351	0.43956	0	0	0	0	0	0	PIK62355.1/6.0e-101/putative DNA-binding protein RFX6 [Apostichopus japonicus]
Unigene36770	Unigene36770_All	0.0454028	0	0	0	0	0.0751603	0	0	0	0	0.25641	0	0	0	0	0.436681	0	0	0	0	ETE59324.1/8.7e-08/Axoneme-associated protein, partial [Ophiophagus hannah]
Unigene36771	Unigene36771_All	0.0344637	0	0.0274019	0.0154963	0	0	0.0388184	0.129262	0	0	0.128205	0	0.865801	0.43956	0	0	0.645161	1.06383	0	0	XP_015757122.1/7.3e-66/PREDICTED: uncharacterized protein LOC107336568 [Acropora digitifera] >XP_029179539.1 uncharacterized protein LOC114947027 [Acropora millepora] >XP_029184044.1 uncharacterized protein LOC114952182 [Acropora millepora] >XP_029199663.1 uncharacterized protein LOC114964486 [Acropora millepora] >XP_029210575.1 uncharacterized protein LOC114974519 [Acropora millepora] >XP_029210723.1 uncharacterized protein LOC114974728 [Acropora millepora]
Unigene36773	Unigene36773_All	0.0164779	0.0140669	0.0342522	0.0720294	0.00114476	0.238782	0	0	0	0	0.384615	0.530973	1.2987	1.31868	0.242131	0.873362	0	0	0	0	PIK39464.1/4.7e-150/hypothetical protein BSL78_23692 [Apostichopus japonicus]
Unigene36774	Unigene36774_All	0.0777563	0.154814	0.045419	0	0.0585328	0.207512	0.072558	0	0.28191	0	0.512821	0.884956	1.08225	0	0.242131	0.873362	0.645161	0	2.73973	0	PIK33734.1/2.5e-98/putative P-selectin-like [Apostichopus japonicus]
Unigene36775	Unigene36775_All	0.0213698	0.00659386	0.0137431	0.0595591	0	0	0.0449608	0.0169527	0.0273672	0	0.384615	0.530973	1.2987	1.97802	0	0	1.29032	1.06383	1.36986	0	NA
Unigene36776	Unigene36776_All	0.1159	0.134084	0.0806126	0.117959	0.237096	0.206158	0.139802	0.129841	0	0.162776	0.641026	1.76991	1.94805	1.75824	1.21065	1.74672	1.93548	3.19149	0	1.85185	XP_033647394.1/4.4e-209/sortilin-like [Asterias rubens]
Unigene36779	Unigene36779_All	0.0626154	0.178082	0	0	0	0	0	0	0	0	0.128205	0.707965	0	0	0	0	0	0	0	0	PIK38710.1/1.0e-67/fibrinogen-like protein A [Apostichopus japonicus]
Unigene36781	Unigene36781_All	0.132694	0.169262	0.043946	0.140631	0.323897	0.0342589	0.330573	0.182873	0.208503	1.1947	0.897436	1.59292	1.2987	3.73626	0.968523	0.436681	2.58065	4.25532	1.36986	5.55556	PIK54037.1/6.5e-162/Arpc1 [Apostichopus japonicus]
Unigene36782	Unigene36782_All	0.0384135	0.00183335	0.00508616	0.0279619	0.00689807	0	0.0776367	0.0294624	0	0	0.128205	0.176991	0.21645	0.21978	0.242131	0	0.645161	1.06383	0	0	PIK61306.1/2.2e-178/putative beta-ureidopropionase isoform X2 [Apostichopus japonicus]
Unigene36783	Unigene36783_All	0.00154962	0.023355	0.0120925	0.00220829	0	0	0	0.0133458	0	0	0.128205	0.707965	0.649351	0.21978	0	0	0	1.06383	0	0	XP_006813674.1/0.0e+00/PREDICTED: WD repeat-containing protein 3 [Saccoglossus kowalevskii]
Unigene36784	Unigene36784_All	0.0216303	0.0748328	0.0862503	0.05795	0.108274	0.0593424	0.0738129	0	0.0428194	0	0.25641	0.884956	3.0303	1.0989	0.484262	0.873362	0.645161	0	1.36986	0	PIK54381.1/4.9e-288/putative aarF domain-containing protein kinase 4 [Apostichopus japonicus]
Unigene36785	Unigene36785_All	0.0154879	0.00323468	0.00529831	0.000770774	0.0328578	0.0202577	0.0366569	0	0	0	0.512821	0.176991	0.865801	0.21978	0.726392	0.873362	0.645161	0	0	0	PIK53192.1/2.3e-48/hypothetical protein BSL78_09902 [Apostichopus japonicus]
Unigene36786	Unigene36786_All	0.150794	0.132864	0.0469677	0.100187	0.210406	0.202513	0.201456	0.199338	0.0786825	0.125153	1.28205	1.76991	3.0303	1.75824	1.69492	2.62009	3.22581	4.25532	1.36986	1.85185	XP_011663358.1/3.6e-26/uncharacterized protein LOC105437909 [Strongylocentrotus purpuratus]
Unigene36787	Unigene36787_All	0.0488423	0.018094	0.0299902	0.0673832	0.0176867	0	0.175458	0	0	0	0.897436	0.353982	2.5974	1.75824	0.242131	0	1.93548	0	0	0	NA
Unigene36792	Unigene36792_All	0.0445172	0.00727485	0.0109522	0.101123	0	0	0	0	0.0300719	0	0.25641	0.176991	0.4329	1.97802	0	0	0	0	1.36986	0	NA
Unigene36793	Unigene36793_All	0.0371777	0.0379369	0.0213728	0.01136	0	0.0149659	0	0	0.157365	0	0.25641	0.353982	0.4329	0.879121	0	0.436681	0	0	1.36986	0	XP_033645355.1/2.5e-54/LOW QUALITY PROTEIN: prostamide/prostaglandin F synthase-like [Asterias rubens]
Unigene36794	Unigene36794_All	0.0263158	0.0164413	0.00745705	0.0107841	0.0554075	0	0	0.0179423	0	0	0.384615	0.530973	0.21645	0.21978	0.242131	0	0	1.06383	0	0	PIK50438.1/6.3e-201/putative STE20-related kinase adapter protein alpha isoform X1 [Apostichopus japonicus]
Unigene36795	Unigene36795_All	0.00700064	0	0.00120833	0.0102118	0	0	0	0	0	0	0.128205	0	0.21645	0.43956	0	0	0	0	0	0	NA
Unigene36798	Unigene36798_All	0.121583	0.358545	0.0501583	0.00582585	0.0816195	0.229183	0	0	0.0852499	0.106797	1.02564	4.60177	1.2987	0.21978	0.726392	2.62009	0	0	2.73973	1.85185	NA
Unigene36800	Unigene36800_All	0	0	0.00524228	0.0237049	0	0	0	0	0	0	0	0	0.21645	0.43956	0	0	0	0	0	0	PIK36585.1/3.1e-44/microsomal GST3 [Apostichopus japonicus]
Unigene36802	Unigene36802_All	0.00508751	0	0.00208178	0	0.0113998	0	0.0342351	0	0	0	0.128205	0	0.4329	0	0.242131	0	0.645161	0	0	0	PIK58983.1/2.6e-203/hypothetical protein BSL78_04083, partial [Apostichopus japonicus]
Unigene36803	Unigene36803_All	0	0.0363772	0	0	0	0	0	0	0	0	0	0.707965	0	0	0	0	0	0	0	0	NA
Unigene36804	Unigene36804_All	0.0182605	0.00600632	0.020576	0.0326913	0.0907844	0.390679	0.0111572	0	0.0321015	0	0.25641	0.176991	1.2987	0.879121	0.484262	3.49345	0.645161	0	1.36986	0	PIK34872.1/9.4e-84/hypothetical protein BSL78_28304 [Apostichopus japonicus]
Unigene36805	Unigene36805_All	0.0534115	0	0.0114779	0.0185992	0	0	0.0533412	0.0476466	0.0590077	0	0.384615	0	0.4329	0.43956	0	0	0.645161	1.06383	1.36986	0	NA
Unigene36806	Unigene36806_All	0.0595453	0.0543738	0.0769051	0.0603884	0	0.0449107	0	0.139314	0.200887	0	0.384615	0.884956	2.38095	1.53846	0	0.436681	0	3.19149	2.73973	0	NA
Unigene36809	Unigene36809_All	0.0319341	0.0784922	0.0447445	0.114288	0.0611441	0.0387931	0.0299912	0.138568	0.113259	0	0.512821	0.530973	1.08225	1.75824	0.242131	0.436681	0.645161	2.12766	1.36986	0	NA
Unigene36811	Unigene36811_All	0.107546	0.0886428	0.0309669	0.0448798	0.0668869	0	0	0	0	0	0.512821	0.707965	0.649351	0.43956	0.242131	0	0	0	0	0	NA
Unigene36812	Unigene36812_All	0.0173211	0.0333508	0.0565369	0	0.0431477	0	0	0.0938259	0.0547507	0	0.128205	0.353982	0.4329	0	0.242131	0	0	1.06383	1.36986	0	XP_022529937.1/7.0e-41/uncharacterized protein LOC111193432 [Astyanax mexicanus]
Unigene36813	Unigene36813_All	0.0633308	0.0474548	0.00694418	0.0219873	0	0.0651277	0	0	0	0	0.384615	0.353982	0.21645	0.43956	0	0.436681	0	0	0	0	NA
Unigene36814	Unigene36814_All	0	0.019058	0	0	0	0	0	0	0	0	0	0.530973	0	0	0	0	0	0	0	0	NA
Unigene36815	Unigene36815_All	0	0	0.0103917	0.00887705	0.018887	0	0	0	0	0	0	0	0.649351	0.659341	0.242131	0	0	0	0	0	NA
Unigene36816	Unigene36816_All	0.0430219	0	0	0.0189433	0	0	0	0	0	0	0.128205	0	0	0.43956	0	0	0	0	0	0	NA
Unigene36818	Unigene36818_All	0.145839	0.0647454	0.234886	0.261034	0.0824113	0.191455	0.0959752	0.11356	0	0.428174	1.28205	0.707965	4.97835	3.07692	0.726392	1.31004	1.29032	4.25532	0	1.85185	PIK62608.1/0.0e+00/putative phosphatidylinositol 3-kinase regulatory subunit gamma [Apostichopus japonicus]
Unigene36819	Unigene36819_All	0.170991	0.0600164	0.415707	0.370646	0.100294	0.0466287	0.186216	0.0138706	0.149847	0	2.94872	1.59292	15.8009	10.989	1.21065	0.873362	4.51613	1.06383	5.47945	0	XP_033643484.1/6.9e-309/ribonuclease 3-like [Asterias rubens]
Unigene36820	Unigene36820_All	0.0755526	0	0	0	0	0.0388583	0.404063	0.0171926	0	0	0.25641	0	0	0	0	0.436681	2.58065	1.06383	0	0	XP_030853348.1/0.0e+00/short transient receptor potential channel 5 [Strongylocentrotus purpuratus]
Unigene36821	Unigene36821_All	0.0130025	0.00514709	0.0837441	0.0455032	0.0321982	0	0	0.0277412	0	0	0.128205	0.176991	1.2987	0.21978	0.242131	0	0	1.06383	0	0	NA
Unigene36822	Unigene36822_All	0	0.00104587	0.00602204	0.013159	0	0	0.00905413	0	0	0	0	0.176991	0.21645	0.659341	0	0	0.645161	0	0	0	NA
Unigene36823	Unigene36823_All	0.0638525	0.0257881	0.0945078	0.0490401	0.0243765	0.0422731	0.0145975	0.245143	0	0	1.02564	0.707965	3.8961	1.75824	0.726392	0.436681	0.645161	9.57447	0	0	XP_003727597.1/3.3e-69/cysteine and glycine-rich protein 1 isoform X2 [Strongylocentrotus purpuratus]
Unigene36824	Unigene36824_All	0	0.0213887	0.00968602	0.00559285	0	0	0	0	0	0	0	0.176991	0.21645	0.21978	0	0	0	0	0	0	PIK42887.1/3.7e-172/putative cytochrome P450 3A24 [Apostichopus japonicus]
Unigene36825	Unigene36825_All	0.0408939	0.0483961	0.0236263	0.0307096	0.0277037	0	0	0.0140793	0.00620328	0	0.512821	0.353982	0.865801	0.879121	0.242131	0	0	1.06383	1.36986	0	PIK35294.1/0.0e+00/hypothetical protein BSL78_27881 [Apostichopus japonicus]
Unigene36826	Unigene36826_All	0.865599	0.484815	1.00445	1.2281	0.31768	0.325847	0.541674	0.758888	0.162236	0.862948	5	3.89381	18.3983	18.9011	1.45278	2.18341	5.80645	13.8298	2.73973	3.7037	XP_030836106.1/6.0e-156/alpha-N-acetylgalactosaminidase isoform X3 [Strongylocentrotus purpuratus]
Unigene36827	Unigene36827_All	0.0867498	0.0217222	0.0382336	0.0105269	0.00689807	0.0497926	0.0181083	0.0505062	0.0534842	0	0.512821	0.353982	1.2987	0.659341	0.242131	0.436681	0.645161	1.06383	1.36986	0	NA
Unigene36828	Unigene36828_All	0.00184521	0	0.0227872	0.0413899	0	0	0	0.0256509	0	0	0.128205	0	0.649351	0.21978	0	0	0	1.06383	0	0	PIK37267.1/1.6e-206/putative UDP-glucuronosyltransferase 2C1 [Apostichopus japonicus]
Unigene36829	Unigene36829_All	0	0	0.00372516	0.0269502	0	0	0	0	0	0	0	0	0.21645	0.43956	0	0	0	0	0	0	PIK42027.1/4.1e-206/putative XK-related protein 6 [Apostichopus japonicus]
Unigene36830	Unigene36830_All	0.112139	0.120594	0.143003	0.132794	0.138549	0.259209	0.0945039	0.220333	0.0248131	0	1.15385	1.59292	4.7619	3.51648	0.726392	2.62009	1.29032	3.19149	1.36986	0	XP_030837626.1/0.0e+00/E3 ubiquitin-protein ligase TRIP12 [Strongylocentrotus purpuratus]
Unigene36831	Unigene36831_All	0.084429	0.0659495	0.12026	0.0670944	0.0605375	0	0	0.119358	0.0321015	0	0.641026	0.353982	1.7316	1.31868	0.484262	0	0	2.12766	1.36986	0	XP_022104751.1/3.0e-41/uncharacterized protein LOC110986831 [Acanthaster planci]
Unigene36832	Unigene36832_All	0.00170033	0.0106481	0.008683	0.00774228	0	0	0.0111572	0	0	0	0.128205	0.353982	0.4329	0.43956	0	0	0.645161	0	0	0	NA
Unigene36833	Unigene36833_All	0.0268352	0.00900527	0.0852088	0	0.0489648	0	0	0.0769404	0	0	0.128205	0.176991	0.4329	0	0.242131	0	0	1.06383	0	0	PIK52025.1/2.5e-74/putative nuclear pore complex protein [Apostichopus japonicus]
Unigene36835	Unigene36835_All	0.0354419	0	0	0	0	0.0719508	0.0688172	0	0	0	0.25641	0	0	0	0	0.436681	0.645161	0	0	0	PIK38097.1/1.9e-08/hypothetical protein BSL78_25062 [Apostichopus japonicus]
Unigene36836	Unigene36836_All	0	0.0777426	0.041397	0.0517347	0.01659	0	0.0323672	0.159646	0.0428194	0	0	1.41593	2.5974	2.63736	0.242131	0	1.29032	5.31915	1.36986	0	NA
Unigene36837	Unigene36837_All	0.0634101	0.01121	0.0533865	0.0226359	0.0174272	0.0438666	0.0174582	0.186201	0	0.0766812	0.641026	0.707965	3.4632	1.31868	0.726392	1.31004	1.29032	5.31915	0	1.85185	XP_030850756.1/2.5e-187/phosphatidylinositol-binding clathrin assembly protein LAP isoform X6 [Strongylocentrotus purpuratus]
Unigene36838	Unigene36838_All	0.0500858	0	0	0.0106955	0	0	0	0	0	0	0.25641	0	0	0.21978	0	0	0	0	0	0	NA
Unigene36839	Unigene36839_All	0.0101028	0.0226127	0.0461534	0.00756288	0.0747703	0.129005	0	0.0199543	0.0842474	0	0.128205	0.530973	1.51515	0.43956	0.484262	0.436681	0	1.06383	1.36986	0	PIK50726.1/3.8e-102/hypothetical protein BSL78_12364 [Apostichopus japonicus]
Unigene36840	Unigene36840_All	0.00184521	0.00107277	0.00837534	0.0141889	0	0.0249425	0	0	0	0	0.128205	0.176991	0.4329	0.43956	0	0.436681	0	0	0	0	NA
Unigene36841	Unigene36841_All	0.0252419	0.0687729	0.0293757	0.00417133	0.0324572	0	0	0.084871	0.0430571	0	0.25641	0.530973	1.2987	0.21978	0.242131	0	0	1.06383	1.36986	0	PIK60150.1/0.0e+00/putative exocyst complex component 4 [Apostichopus japonicus]
Unigene36845	Unigene36845_All	0.378649	0.511666	1.38179	0.235274	0.154155	0.462427	0.0299912	1.14485	0.434484	0.526137	3.07692	5.84071	24.8918	5.93407	1.21065	2.62009	0.645161	18.0851	6.84932	3.7037	NA
Unigene36847	Unigene36847_All	0	0	0.0155012	0.0306057	0	0	0.0886008	0	0	0	0	0	0.865801	0.43956	0	0	0.645161	0	0	0	PIK57701.1/3.7e-50/hypothetical protein BSL78_05385 [Apostichopus japonicus]
Unigene36849	Unigene36849_All	0.0386934	0.0157887	0.178743	0.0681279	0.0501135	0.0217092	0.0915231	0.0131318	0	0	0.25641	0.176991	4.7619	1.53846	0.484262	0.436681	0.645161	1.06383	0	0	PIK48619.1/1.2e-53/hypothetical protein BSL78_14521 [Apostichopus japonicus]
Unigene36850	Unigene36850_All	0	0.0242721	0	0.00830613	0	0	0	0	0	0	0	0.353982	0	0.21978	0	0	0	0	0	0	NA
Unigene36851	Unigene36851_All	0.0385	0.000479023	0.0387546	0.00675001	0	0.0389286	0.0111572	0	0	0.443027	0.128205	0.176991	0.649351	0.21978	0	0.436681	0.645161	0	0	1.85185	PIK41605.1/5.2e-58/hypothetical protein BSL78_21540 [Apostichopus japonicus]
Unigene36852	Unigene36852_All	0.264636	0.128572	0.191928	0.122904	0.28039	0.021195	0	0.126437	0.0430571	0	1.53846	1.23894	3.0303	2.85714	1.21065	0.436681	0	2.12766	1.36986	0	PIK47026.1/1.2e-41/putative NACHT, LRR and PYD domains-containing protein 10-like [Apostichopus japonicus]
Unigene36853	Unigene36853_All	0.140303	0.1264	0.215437	0.458466	0.205035	0.0333472	0.114416	0.209703	0.199839	0.0706275	2.94872	2.47788	5.41126	9.45055	2.17918	0.436681	1.93548	7.44681	4.10959	1.85185	PIK58828.1/7.0e-151/hypothetical protein BSL78_04287 [Apostichopus japonicus]
Unigene36855	Unigene36855_All	0.0658209	0.0510188	0.0677717	0.0525748	0	0	0	0.165162	0	0.461808	0.384615	0.707965	1.08225	0.659341	0	0	0	2.12766	0	1.85185	PIK44726.1/6.0e-53/putative U11/U12 small nuclear ribonucleoprotein 25 kDa protein [Apostichopus japonicus]
Unigene36856	Unigene36856_All	0.0904895	0.0788058	0.0969187	0.0515254	0.0138961	0.00630632	0.210546	0.00418067	0	0	1.15385	1.41593	2.5974	1.31868	0.484262	0.436681	3.87097	1.06383	0	0	PIK37571.1/1.1e-60/hypothetical protein BSL78_25598 [Apostichopus japonicus]
Unigene36857	Unigene36857_All	0.0203098	0	0.0361652	0.029983	0	0	0.0770514	0	0	0	0.25641	0	1.94805	0.879121	0	0	1.93548	0	0	0	PIK53158.1/1.7e-43/putative GTPase IMAP family member 8-like [Apostichopus japonicus]
Unigene36858	Unigene36858_All	0.0558924	0.0305571	0.0233601	0.0277875	0.0582745	0.0773064	0.0332813	0	0.0373463	0	0.384615	0.353982	0.649351	0.879121	0.242131	0.873362	1.29032	0	1.36986	0	NA
Unigene36860	Unigene36860_All	0.0618687	0.00765516	0.0348359	0.0259787	0.0353521	0	0.0307147	0.0371262	0	0	0.512821	0.176991	1.51515	0.21978	0.484262	0	0.645161	2.12766	0	0	XP_018104018.1/4.3e-06/PREDICTED: uncharacterized protein LOC108708867 [Xenopus laevis]
Unigene36861	Unigene36861_All	0	0	0.0265926	0	0	0.0182947	0	0	0	0	0	0	0.4329	0	0	0.436681	0	0	0	0	NA
Unigene36862	Unigene36862_All	0	0.0741136	0.010084	0.0177171	0	0	0	0	0	0	0	0.707965	0.4329	0.21978	0	0	0	0	0	0	XP_003726066.1/8.3e-31/cytochrome c oxidase assembly protein COX19 [Strongylocentrotus purpuratus]
Unigene36864	Unigene36864_All	0.104926	0.226549	0.345847	0.237371	0.157678	0.0775625	0.0694038	0.070666	0.203174	0	1.41026	3.18584	10.3896	6.59341	1.69492	1.31004	1.29032	2.12766	5.47945	0	PIK53402.1/1.2e-06/putative actin-binding protein anillin-like isoform X2 [Apostichopus japonicus]
Unigene36866	Unigene36866_All	0.0038721	0.0208716	0.00219687	0.00737209	0	0	0	0.0154703	0	0	0.128205	0.176991	0.21645	0.879121	0	0	0	1.06383	0	0	NA
Unigene36867	Unigene36867_All	0.0905477	0	0.208787	0.13896	0.0356473	0.107525	0.0908161	0.126121	0	0	0.769231	0	4.97835	3.2967	0.484262	0.873362	1.29032	1.06383	0	0	NA
Unigene36869	Unigene36869_All	0	0.0634798	0.00204006	0.0254052	0.0797356	0.0436681	0	0	0	0	0	0.353982	0.21645	0.43956	0.726392	0.436681	0	0	0	0	NA
Unigene36870	Unigene36870_All	0	0.00424958	0.0139696	0.00264326	0	0	0.0318048	0.044752	0	0	0	0.353982	0.649351	0.21978	0	0	0.645161	1.06383	0	0	PIK36965.1/3.9e-122/putative UDP-xylose and UDP-N-acetylglucosamine transporter-like [Apostichopus japonicus]
Unigene36873	Unigene36873_All	0.468456	0.395023	0.262273	0.313582	0.633556	0.058403	0.149689	0.14227	0.148549	0.693658	4.61538	5.30973	7.14286	8.57143	4.84262	1.31004	2.58065	3.19149	6.84932	5.55556	XP_030832500.1/9.7e-113/SURP and G-patch domain-containing protein 1 isoform X2 [Strongylocentrotus purpuratus]
Unigene36875	Unigene36875_All	0.127318	0.131374	0.0270857	0.0895146	0.0909214	0.218192	0	0.00587135	0	0	0.897436	1.76991	0.649351	1.31868	0.968523	2.18341	0	1.06383	0	0	PIK59520.1/3.4e-300/putative A disintegrin and metalloproteinase with thrombospondin motifs 9 isoform X2 [Apostichopus japonicus]
Unigene36877	Unigene36877_All	0	0.0145653	0.0311477	0.00748477	0	0	0.0766756	0.138565	0	0	0	0.353982	1.2987	0.43956	0	0	0.645161	1.06383	0	0	PIK49839.1/4.6e-94/putative folate receptor gamma [Apostichopus japonicus]
Unigene36880	Unigene36880_All	0.012046	0	0.0232005	0.0150757	0.0111761	0.0819289	0	0	0	0	0.25641	0	1.94805	1.0989	0.242131	0.436681	0	0	0	0	XP_033639844.1/1.3e-172/formin-like protein 3 [Asterias rubens]
Unigene36881	Unigene36881_All	0.0113619	0.00345104	0.0881702	0.0488903	0.00344903	0	0	0.0187724	0	0	0.25641	0.176991	3.24675	2.1978	0.242131	0	0	1.06383	0	0	XP_013403337.1/7.9e-06/52 kDa repressor of the inhibitor of the protein kinase [Lingula anatina]
Unigene36882	Unigene36882_All	0.0421727	0.00671215	0.0475866	0	0	0	0	0	0	0	0.128205	0.176991	0.649351	0	0	0	0	0	0	0	NA
Unigene36883	Unigene36883_All	1.01082	1.08564	0.491884	0.676405	0.541454	0.654463	1.19618	0.975566	0.0701947	0.295862	6.41026	9.9115	12.3377	12.0879	3.38983	5.24017	8.3871	15.9574	2.73973	1.85185	NA
Unigene36885	Unigene36885_All	0.0101161	0.00565106	0.00765184	0	0	0.0104471	0.00911661	0.0140793	0	0	0.384615	0.176991	0.4329	0	0	0.873362	0.645161	1.06383	0	0	PIK59824.1/8.9e-12/putative coiled-coil domain-containing protein [Apostichopus japonicus]
Unigene36886	Unigene36886_All	0.0160156	0.00706176	0.0774604	0.105	0.108984	0.10648	0	0.0179423	0.147774	0	0.128205	0.176991	3.0303	2.63736	0.726392	0.873362	0	1.06383	1.36986	0	NA
Unigene36888	Unigene36888_All	0	0.0657792	0.0839452	0.0203794	0.0525229	0	0.0284988	0.0412337	0.158702	0	0	0.530973	1.2987	0.879121	0.242131	0	0.645161	1.06383	1.36986	0	NA
Unigene36889	Unigene36889_All	0.0532812	0.0794319	0.108544	0.11591	0.0594152	0.163455	0	0.0171926	0.112039	0	0.25641	1.06195	3.4632	1.97802	0.484262	0.436681	0	1.06383	1.36986	0	TNN24690.1/2.4e-26/Synaptosomal-associated protein 25-A [Liparis tanakae]
Unigene36890	Unigene36890_All	0.942746	1.00611	0.484738	0.597139	0.732284	0.782072	1.03518	0.613417	0.441183	0.894952	5.51282	7.43363	11.4719	8.57143	4.60048	3.49345	7.09677	10.6383	5.47945	5.55556	PIK54227.1/4.5e-133/putative neutral cholesterol ester hydrolase 1 [Apostichopus japonicus]
Unigene36891	Unigene36891_All	0.0321428	0.0630076	0.130271	0.101194	0	0.0868154	0	0.142874	0.499927	0	0.25641	0.353982	2.38095	0.879121	0	0.436681	0	2.12766	4.10959	0	NA
Unigene36892	Unigene36892_All	0	0	0.0161763	0.00396594	0	0	0	0	0	0	0	0	0.649351	0.21978	0	0	0	0	0	0	NA
Unigene36893	Unigene36893_All	0.029255	0.00470169	0.0587234	0	0	0	0.0712099	0.0242884	0	0	0.25641	0.176991	1.94805	0	0	0	0.645161	1.06383	0	0	NA
Unigene36894	Unigene36894_All	0.26664	0.414872	0.1982	0.121033	0.193236	0.263091	1.20966	0.101113	0.356447	0	2.82051	4.95575	8.22511	3.51648	1.93705	3.05677	8.3871	3.19149	6.84932	0	PIK33147.1/1.2e-72/hypothetical protein BSL78_30040 [Apostichopus japonicus]
Unigene36896	Unigene36896_All	0.13769	0.0751284	0.131557	0.21996	0.110328	0.18285	0.138261	0.165248	0.0205254	0.465479	1.79487	1.76991	3.24675	3.95604	0.968523	2.18341	1.93548	3.19149	1.36986	3.7037	XP_033624219.1/1.7e-262/T-complex protein 1 subunit epsilon-like [Asterias rubens]
Unigene36897	Unigene36897_All	0.0623749	0.0462843	0.023468	0.0176522	0.00689807	0	0.0145852	0.0277129	0.0509453	0	0.384615	0.176991	1.08225	0.659341	0.242131	0	0.645161	1.06383	2.73973	0	PIK57111.1/3.7e-11/putative low-density lipoprotein receptor-related protein 12-like [Apostichopus japonicus]
Unigene36899	Unigene36899_All	0	0.00940338	0.0422021	0.00797471	0	0	0	0	0	0	0	0.176991	0.4329	0.21978	0	0	0	0	0	0	NA
Unigene36901	Unigene36901_All	0.0124516	0.00803299	0.0781915	0.0393798	0.00689807	0	0	0.00930898	0	0	0.25641	0.353982	3.24675	1.0989	0.242131	0	0	1.06383	0	0	PIK53355.1/3.9e-54/putative receptor-type tyrosine-protein phosphatase kappa [Apostichopus japonicus]
Unigene36902	Unigene36902_All	0.026111	0.0365299	0.015307	0	0.00689807	0	0	0	0	0	0.128205	0.530973	0.4329	0	0.242131	0	0	0	0	0	PIK52554.1/9.8e-51/hypothetical protein BSL78_10544 [Apostichopus japonicus]
Unigene36903	Unigene36903_All	0.0299597	0.039671	0.0329453	0.0248603	0.0732926	0	0	0.0401092	0	0	0.25641	0.707965	1.7316	0.879121	0.484262	0	0	1.06383	0	0	EDO46251.1/5.9e-06/predicted protein, partial [Nematostella vectensis]
Unigene36904	Unigene36904_All	0.0164004	0.157225	0.213549	0.0651875	0.177391	0.0597784	0	0.104458	0	0	0.25641	2.30088	4.329	1.53846	0.968523	0.436681	0	4.25532	0	0	PIK52128.1/1.7e-155/hypothetical protein BSL78_10975 [Apostichopus japonicus]
Unigene36906	Unigene36906_All	0.00353865	0.0066566	0.0252784	0.020863	0.0744542	0	0.0657657	0	0	0	0.128205	0.353982	0.865801	0.659341	0.726392	0	0.645161	0	0	0	PIK33734.1/2.0e-101/putative P-selectin-like [Apostichopus japonicus]
Unigene36907	Unigene36907_All	0	0.0194098	0.0190786	0	0.0649492	0.137738	0	0.0623581	0	0	0	0.176991	0.865801	0	0.242131	0.873362	0	1.06383	0	0	NA
Unigene36909	Unigene36909_All	0.125532	0.542221	0.117351	0.0883686	0.103065	0.0722371	0.113375	0.0133714	0.41025	0.0355033	3.46154	4.0708	6.92641	3.2967	1.69492	2.62009	4.51613	1.06383	8.21918	1.85185	XP_015910951.1/9.5e-35/glycine-rich cell wall structural protein 1.8 isoform X1 [Parasteatoda tepidariorum]
Unigene36910	Unigene36910_All	0.0269669	0.0183839	0.00142658	0	0	0	0	0	0	0	0.128205	0.176991	0.21645	0	0	0	0	0	0	0	XP_022102821.1/1.4e-148/eukaryotic translation initiation factor 2D-like isoform X3 [Acanthaster planci]
Unigene36911	Unigene36911_All	0.23676	0.105669	0.118483	0.0572387	0.12388	0.0279179	0.167752	0.0461226	0.00652815	0	2.30769	2.47788	4.97835	2.85714	0.726392	0.873362	1.93548	3.19149	2.73973	0	PIK56710.1/1.5e-231/putative mucosa-associated lymphoid tissue lymphoma translocation protein 1-like [Apostichopus japonicus]
Unigene36913	Unigene36913_All	0.0160128	0.00590944	0.0338576	0.019047	0	0.0595339	0.025178	0.0662505	0.0670379	0	0.384615	0.353982	2.5974	1.53846	0	0.436681	0.645161	2.12766	1.36986	0	PIK60193.1/2.4e-20/putative netrin receptor UNC5B [Apostichopus japonicus]
Unigene36914	Unigene36914_All	0.03885	0.0068413	0.0391094	0.0765047	0.0783541	0	0	0	0	0	0.128205	0.353982	1.08225	0.659341	0.484262	0	0	0	0	0	NA
Unigene36915	Unigene36915_All	0.185205	0.113629	0.0253208	0.0492083	0.0414607	0.169484	0.11128	0.0476466	0	0	0.897436	1.41593	0.649351	0.43956	0.242131	0.873362	1.93548	1.06383	0	0	PIK52444.1/2.5e-70/putative gamma-aminobutyric acid receptor subunit gamma-2 isoform X2 [Apostichopus japonicus]
Unigene36917	Unigene36917_All	0.239525	0.160184	0.142246	0.145661	0.221621	0.250966	0.070548	0.0851745	0.14414	0	1.66667	1.23894	2.81385	2.41758	0.968523	0.873362	0.645161	1.06383	2.73973	0	PIK59853.1/2.7e-68/putative major facilitator superfamily domain-containing protein 6 [Apostichopus japonicus]
Unigene36918	Unigene36918_All	0.0883602	0.085484	0.0341475	0.0283722	0.0637746	0.110323	0	0.25287	0	0	0.641026	0.707965	0.865801	0.659341	0.242131	0.873362	0	2.12766	0	0	NA
Unigene36919	Unigene36919_All	0.136383	0.242095	0.22951	0.192823	0.142048	0	0	0.457296	0.371425	0	1.02564	3.53982	4.97835	3.51648	1.21065	0	0	7.44681	5.47945	0	NA
Unigene36920	Unigene36920_All	0	0	0.0796408	0.00632431	0	0	0	0	0.0700339	0	0	0	1.94805	0.21978	0	0	0	0	1.36986	0	NA
Unigene36921	Unigene36921_All	0.0402302	0	0.0196417	0.00745374	0.0045599	0.00858402	0	0	0	0	0.641026	0	1.08225	0.659341	0.242131	0.436681	0	0	0	0	NA
Unigene36922	Unigene36922_All	0.0580097	0.0217293	0.0362384	0.0555348	0.0266071	0	0	0	0	0	0.384615	0.353982	1.2987	1.0989	0.242131	0	0	0	0	0	NA
Unigene36923	Unigene36923_All	0.0370465	0.0123476	0	0.0306033	0.530309	0	0	0	0.0842474	0	0.384615	0.176991	0	0.43956	2.66344	0	0	0	1.36986	0	Q8WPD0.1/8.0e-21/RecName: Full=Alpha-N-acetylgalactosamine-specific lectin; AltName: Full=Alpha-N-acetylgalactosamine-binding lectin; AltName: Full=GalNAc-specific lectin; AltName: Full=Lectin; Short=ApL; AltName: Full=Tn antigen-specific lectin; Flags: Precursor [Patiria pectinifera] >BAB78598.1 GalNAc-specific lectin [Patiria pectinifera] >BAB85109.1 alpha-N-acetylgalactosamine-binding lectin [Patiria pectinifera]
Unigene36924	Unigene36924_All	0	0	0.0281602	0	0	0	0	0	0	0	0	0	0.865801	0	0	0	0	0	0	0	XP_034326974.1/1.4e-07/uncharacterized protein LOC105329357 isoform X7 [Crassostrea gigas]
Unigene36926	Unigene36926_All	0	0	0.00590634	0.0194911	0	0	0	0	0	0	0	0	0.4329	0.659341	0	0	0	0	0	0	XP_030831879.1/6.7e-239/copine-8 [Strongylocentrotus purpuratus]
Unigene36927	Unigene36927_All	0.0355399	0	0.0497667	0.0699178	0.0100358	0	0	0	0	0	0.384615	0	1.08225	1.53846	0.242131	0	0	0	0	0	ADX36428.1/5.4e-112/complement factor B [Apostichopus japonicus]
Unigene36929	Unigene36929_All	0.25138	0.200762	0.246636	0.27632	0.244753	0.143763	1.09559	0.445244	0.372975	0	3.33333	4.95575	14.7186	10.7692	3.87409	2.62009	19.3548	14.8936	10.9589	0	PIK49489.1/7.5e-273/putative KAT8 regulatory NSL complex subunit 3, partial [Apostichopus japonicus]
Unigene36930	Unigene36930_All	0.0197139	0	0.0384617	0.0877266	0	0.0218559	0.0114117	0	0	0	0.25641	0	1.51515	0.879121	0	0.436681	0.645161	0	0	0	PIK36776.1/7.1e-262/putative delta-1-pyrroline-5-carboxylate dehydrogenase, mitochondrial [Apostichopus japonicus]
Unigene36931	Unigene36931_All	0.0154093	0.068946	0.0100805	0.0508754	0.12118	0.0469887	0	0	0	0	0.128205	0.530973	0.649351	1.0989	0.484262	0.436681	0	0	0	0	PIK62153.1/1.4e-73/hypothetical protein BSL78_00875 [Apostichopus japonicus]
Unigene36932	Unigene36932_All	0.0159461	0.0174465	0.0254112	0.0160813	0.0209454	0	0	0.00710958	0	0.0344691	0.512821	0.884956	3.0303	1.97802	0.726392	0	0	1.06383	0	1.85185	PIK47283.1/6.6e-33/hypothetical protein BSL78_15861, partial [Apostichopus japonicus]
Unigene36934	Unigene36934_All	0	0	0.010266	0	0.0528146	0	0	0	0	0	0	0	0.21645	0	0.484262	0	0	0	0	0	PIK43235.1/3.6e-30/hypothetical protein BSL78_19926 [Apostichopus japonicus]
Unigene36935	Unigene36935_All	0.0181829	0.00228658	0.00111094	0.0029736	0.0335304	0	0.00818041	0.0600809	0	0	0.25641	0.353982	0.4329	0.21978	0.726392	0	0.645161	2.12766	0	0	PIK50201.1/1.1e-163/Histone-lysine N-methyltransferase PRDM9 [Apostichopus japonicus]
Unigene36937	Unigene36937_All	0.0245497	0.0350889	0.0918706	0.119536	0	0	0.0449608	0.155743	0.0417195	0	0.384615	0.884956	3.0303	3.51648	0	0	1.29032	2.12766	2.73973	0	PIK44225.1/2.0e-59/putative mitotic spindle-associated MMXD complex subunit MIP18 [Apostichopus japonicus]
Unigene36938	Unigene36938_All	0	0	0.0230144	0	0	0	0	0	0.157365	0	0	0	0.865801	0	0	0	0	0	1.36986	0	NA
Unigene36939	Unigene36939_All	0.038076	0	0.0509295	0.0326849	0	0	0	0.0169527	0	0	0.25641	0	0.21645	0.43956	0	0	0	1.06383	0	0	PIK46794.1/1.0e-157/putative cysteine synthase 1-like, partial [Apostichopus japonicus]
Unigene36940	Unigene36940_All	0.0404138	0.00335589	0.063662	0.0395901	0	0.063889	0.0192413	0.00949687	0	0	0.25641	0.530973	3.4632	1.31868	0	0.436681	0.645161	1.06383	0	0	NA
Unigene36941	Unigene36941_All	0.217703	0.0631719	0.275082	0.16628	0.0921979	0	0.236336	0.063637	0.0685734	0.276602	1.53846	0.707965	6.27706	4.17582	1.21065	0	2.58065	1.06383	2.73973	1.85185	PIK48322.1/0.0e+00/hypothetical protein BSL78_14806 [Apostichopus japonicus]
Unigene36942	Unigene36942_All	0	0.0205267	0.025214	0.0122372	0.0326888	0.0771067	0.0609409	0	0	0	0	0.176991	0.649351	0.21978	0.242131	0.436681	0.645161	0	0	0	XP_020308053.2/2.1e-06/collagen alpha-1(I) chain-like [Oncorhynchus kisutch]
Unigene36943	Unigene36943_All	0.0746218	0.117991	0.045063	0.18498	0.171322	0.0760476	0.1563	0.245674	0.0678703	0	0.512821	1.06195	1.08225	3.73626	0.726392	0.873362	1.29032	2.12766	2.73973	0	XP_028259727.1/1.3e-17/uncharacterized protein LOC114434606 [Parambassis ranga]
Unigene36947	Unigene36947_All	0.401181	0.511052	0.686256	0.316733	0.497541	0.0590642	0.256881	0.504831	0.394922	0.975725	3.33333	4.0708	16.6667	8.35165	3.1477	0.436681	2.58065	9.57447	5.47945	5.55556	NA
Unigene36948	Unigene36948_All	2.28706	2.2931	1.73177	2.57204	2.63201	2.12913	1.49762	1.92628	0.477394	3.43349	13.8462	18.2301	26.6234	32.7473	13.0751	13.5371	10.3226	24.4681	8.21918	14.8148	NA
Unigene36950	Unigene36950_All	0	0.0158594	0.0547226	0.0116625	0	0	0.178337	0.0133053	0	0	0	0.176991	0.4329	0.43956	0	0	1.29032	1.06383	0	0	NA
Unigene36953	Unigene36953_All	0.455031	0.502254	0.23816	0.516955	0.538175	0.591904	0.812056	0.372524	0.0766214	0.394851	3.33333	4.60177	5.62771	7.91209	3.38983	3.49345	8.3871	7.44681	1.36986	1.85185	XP_018431484.1/3.2e-80/PREDICTED: RNA-directed DNA polymerase from mobile element jockey-like [Nanorana parkeri]
Unigene36954	Unigene36954_All	0	0.00300316	0.00946592	0	0	0	0	0	0	0	0	0.176991	0.4329	0	0	0	0	0	0	0	PIK51616.1/4.1e-122/hypothetical protein BSL78_11488, partial [Apostichopus japonicus]
Unigene36955	Unigene36955_All	0.0407116	0.0637492	0.183847	0.0514129	0.0527039	0	0	0.346378	0.0524768	0	0.897436	1.41593	11.2554	3.51648	1.69492	0	0	13.8298	4.10959	0	NA
Unigene36956	Unigene36956_All	0	0.0315237	0.00609376	0.0125663	0	0.0394189	0.0055786	0	0	0	0	0.353982	0.21645	0.21978	0	0.873362	0.645161	0	0	0	PIK40335.1/1.4e-08/hypothetical protein BSL78_22820 [Apostichopus japonicus]
Unigene36957	Unigene36957_All	0.0361044	0	0.0653353	0.102177	0	0.0257521	0	0	0	0	0.25641	0	0.865801	0.659341	0	0.436681	0	0	0	0	PIK46244.1/6.3e-18/putative zinc finger protein [Apostichopus japonicus]
Unigene36959	Unigene36959_All	0	0.0486799	0	0.00288773	0.00521132	0	0.0147465	0.0208594	0	0	0	0.353982	0	0.21978	0.242131	0	0.645161	1.06383	0	0	PIK58732.1/2.5e-147/putative DNA-directed RNA polymerase II subunit RPB3-like [Apostichopus japonicus]
Unigene36962	Unigene36962_All	1.43052	0.845611	0.805235	1.06427	1.50379	1.11332	1.16552	0.617757	0.76693	1.95884	11.6667	9.55752	15.5844	16.4835	10.8959	9.60699	13.5484	13.8298	10.9589	12.963	PIK41404.1/3.1e-07/hypothetical protein BSL78_21753 [Apostichopus japonicus]
Unigene36963	Unigene36963_All	0.00798373	0.0299163	0.076379	0.0323807	0.114321	0	0.0179427	0.0696558	0.248412	0	0.384615	1.06195	3.8961	1.75824	0.484262	0	0.645161	4.25532	2.73973	0	PIK45658.1/2.0e-82/putative ran-specific GTPase-activating protein isoform X2 [Apostichopus japonicus]
Unigene36965	Unigene36965_All	0	0.00332645	0	0.0190345	0	0	0	0	0	0	0	0.176991	0	0.43956	0	0	0	0	0	0	PIK44986.1/3.6e-238/hypothetical protein BSL78_18170, partial [Apostichopus japonicus]
Unigene36966	Unigene36966_All	0.0406812	0.00996813	0.00516978	0.00396594	0.0414607	0	0.0443639	0.0462233	0	0.0706275	0.512821	0.353982	0.21645	0.21978	0.242131	0	0.645161	1.06383	0	1.85185	NA
Unigene36968	Unigene36968_All	0.0101912	0.0138308	0.0211489	0	0.0431477	0.213282	0	0.0588192	0	0	0.128205	0.353982	0.4329	0	0.242131	0.873362	0	2.12766	0	0	NA
Unigene36969	Unigene36969_All	0.128742	0.0639493	0.183609	0.0825867	0.0686473	0.0244434	0.0997158	0.045194	0	0	0.769231	1.23894	2.81385	1.97802	0.484262	0.436681	0.645161	1.06383	0	0	PIK59416.1/1.6e-12/putative solute carrier family 22 member 3 [Apostichopus japonicus]
Unigene36970	Unigene36970_All	0.260481	0.284246	0.541271	0.231284	0.409106	0.297323	0.394323	0.422056	0.124106	0.0946755	2.17949	4.0708	10.6061	4.17582	2.17918	1.74672	3.87097	6.38298	4.10959	1.85185	PIK58582.1/3.2e-63/hypothetical protein BSL78_04488 [Apostichopus japonicus]
Unigene36971	Unigene36971_All	0.0240304	0	0.00932506	0.025878	0	0.151457	0.0384826	0	0.0248131	0.992425	0.25641	0	0.21645	0.879121	0	1.31004	0.645161	0	1.36986	3.7037	NA
Unigene36972	Unigene36972_All	0.0900577	0.0466718	0	0.0401635	0.114903	0	0	0	0	0	0.769231	0.353982	0	0.43956	1.21065	0	0	0	0	0	NA
Unigene36973	Unigene36973_All	0	0	0	0	0.0657964	0	0.0525269	0.0949424	0	0	0	0	0	0	0.242131	0	0.645161	1.06383	0	0	XP_013400693.1/2.0e-56/zinc finger protein 260-like [Lingula anatina]
Unigene36974	Unigene36974_All	0	0	0.0409051	0.0146114	0	0	0	0	0	0	0	0	1.08225	0.21978	0	0	0	0	0	0	PIK62494.1/2.0e-170/putative digestive organ expansion factor-like [Apostichopus japonicus]
Unigene36975	Unigene36975_All	0	0.00671215	0.0134605	0.00241232	0	0	0	0	0	0	0	0.176991	0.4329	0.21978	0	0	0	0	0	0	NA
Unigene36977	Unigene36977_All	0.0456641	0.00499904	0.00499872	0.00911238	0.0723125	0	0.0145975	0.00693531	0	0	1.02564	0.176991	0.649351	0.879121	0.968523	0	0.645161	1.06383	0	0	PIK51599.1/1.2e-49/hypothetical protein BSL78_11523 [Apostichopus japonicus]
Unigene36978	Unigene36978_All	0.0513535	0.123084	0.219394	0.10642	0.0771937	0.0257521	0.36569	0.279628	0.0705388	0	0.25641	1.06195	4.329	2.41758	0.242131	0.436681	1.93548	4.25532	1.36986	0	NA
Unigene36979	Unigene36979_All	0.144038	0.096147	0.0963994	0.0884005	0.0473673	0	0.0722816	0.0605384	0.484133	0	1.02564	1.23894	3.24675	1.75824	0.484262	0	1.29032	2.12766	2.73973	0	NA
Unigene36980	Unigene36980_All	0.128743	0.0956469	0.192689	0.126311	0.0844568	0.125483	0.0189404	0	0.149589	0	0.769231	0.530973	4.329	2.63736	0.726392	0.436681	0.645161	0	1.36986	0	NA
Unigene36981	Unigene36981_All	0	0	0	0	0.0372509	0.12112	0.0787262	0	0	0	0	0	0	0	0.242131	0.873362	0.645161	0	0	0	NA
Unigene36984	Unigene36984_All	0	0.00486931	0.00796695	0	0.0360582	0.0105975	0	0.0846998	0	0	0	0.176991	0.4329	0	0.484262	0.436681	0	1.06383	0	0	XP_033629399.1/8.7e-19/single-stranded DNA-binding protein, mitochondrial-like [Asterias rubens]
Unigene36986	Unigene36986_All	0.000566778	0.00223738	0.0555475	0.0173992	0.0187764	0	0.0218778	0.09471	0.08387	0	0.128205	0.176991	1.51515	0.879121	0.484262	0	0.645161	1.06383	2.73973	0	NA
Unigene36987	Unigene36987_All	0	0	0.00439374	0.0104549	0.112889	0	0	0	0	0	0	0	0.21645	0.21978	0.484262	0	0	0	0	0	NA
Unigene36988	Unigene36988_All	0.0115189	0.00479803	0.00927849	0.0115916	0	0	0	0.0896286	0	0	0.128205	0.176991	0.649351	0.659341	0	0	0	3.19149	0	0	PIK34897.1/3.1e-52/putative ADP-dependent glucokinase-like [Apostichopus japonicus]
Unigene36989	Unigene36989_All	0.011655	0.0190791	0.0099453	0.00453574	0	0	0	0	0	0	0.128205	0.353982	0.649351	0.21978	0	0	0	0	0	0	NA
Unigene36991	Unigene36991_All	0.0277135	0.0141235	0.0662143	0.015648	0.142195	0.093341	0.0638378	0.371045	0	0	0.384615	0.176991	0.4329	0.43956	0.726392	0.873362	1.29032	4.25532	0	0	NA
Unigene36992	Unigene36992_All	0.332913	0.0301124	0.0997776	0.107957	0.278976	0.155616	0.341632	0.0462635	0	0	2.4359	0.884956	3.4632	2.41758	1.69492	1.31004	3.22581	1.06383	0	0	XP_022087788.1/0.0e+00/dedicator of cytokinesis protein 7-like isoform X3 [Acanthaster planci]
Unigene36993	Unigene36993_All	0.0187343	0	0.00573629	0	0	0	0	0	0	0	0.128205	0	0.4329	0	0	0	0	0	0	0	PIK47033.1/5.6e-86/putative DNA damage-regulated autophagy modulator protein 1 [Apostichopus japonicus]
Unigene36994	Unigene36994_All	0	0	0.00604863	0	0.0636464	0	0	0	0	0	0	0	0.21645	0	0.484262	0	0	0	0	0	NA
Unigene36995	Unigene36995_All	0.0575328	0.0379961	0.00787087	0	0.178998	0	0	0	0	0.345066	0.384615	0.530973	0.4329	0	0.726392	0	0	0	0	1.85185	NA
Unigene36996	Unigene36996_All	0.206136	0.0606582	0.236979	0.435497	0.0997903	0.0360943	0.0923928	0.270493	0.286544	0	1.53846	0.884956	3.8961	6.15385	0.484262	0.436681	1.29032	5.31915	2.73973	0	NA
Unigene36997	Unigene36997_All	0.0267839	0.00525517	0.00536209	0.0239624	0	0.00674585	0	0	0	0.0530617	0.641026	0.353982	0.865801	1.31868	0	0.436681	0	0	0	1.85185	PIK42843.1/1.3e-31/hypothetical protein BSL78_20313 [Apostichopus japonicus]
Unigene36999	Unigene36999_All	0	0.022787	0.12731	0.0423113	0.000877096	0	0.0554327	0.0179423	0	0	0	0.884956	5.62771	1.97802	0.242131	0	1.29032	1.06383	0	0	PIK60120.1/8.5e-247/proteasome 26S subunit subunit 4 ATPase-like [Apostichopus japonicus]
Unigene37000	Unigene37000_All	0.000952101	0.0058875	0.0275418	0.0356042	0	0	0	0.0723694	0	0	0.128205	0.176991	0.865801	0.879121	0	0	0	1.06383	0	0	PIK51724.1/3.9e-98/putative ficolin-1-like [Apostichopus japonicus]
Unigene37002	Unigene37002_All	0.00173305	0	0	0.0062254	0	0	0	0.044752	0	0	0.128205	0	0	0.21978	0	0	0	1.06383	0	0	NA
Unigene37005	Unigene37005_All	0.215928	0.139976	0.224587	0.118121	0.189296	0.335843	0.234571	0.243557	0.471672	0.162776	1.41026	1.9469	3.8961	2.63736	0.968523	2.62009	1.93548	5.31915	2.73973	1.85185	NA
Unigene37006	Unigene37006_All	0.00570815	0	0.0280602	0.0388886	0.121065	0	0.105851	0	0	0	0.128205	0	1.08225	1.0989	0.242131	0	0.645161	0	0	0	NA
Unigene37007	Unigene37007_All	0.00169379	0	0.105409	0.0427966	0	0	0.0437556	0.0706217	0	0	0.128205	0	3.0303	1.0989	0	0	0.645161	2.12766	0	0	NA
Unigene37008	Unigene37008_All	0.0242952	0.067875	0.102907	0.0564835	0.100731	0.204937	0.012771	0.32917	0.297677	0.234131	0.641026	1.23894	4.11255	1.97802	0.484262	1.31004	1.29032	4.25532	4.10959	3.7037	PIK59291.1/0.0e+00/putative SREB transcription factor isoform X1 [Apostichopus japonicus]
Unigene37009	Unigene37009_All	0.0182165	0.0190801	0.00996088	0.00522333	0.00636162	0.0135687	0.00950654	0	0.0584244	0	0.897436	1.9469	1.94805	1.0989	0.484262	0.873362	0.645161	0	4.10959	0	XP_033644706.1/3.2e-198/band 4.1-like protein 3 isoform X3 [Asterias rubens]
Unigene37010	Unigene37010_All	0.126491	0.134239	0.0723788	0.0323033	0.0748127	0.0753991	0.0710245	0.0079411	0.334223	0	0.641026	1.9469	4.11255	1.53846	0.726392	1.74672	1.29032	1.06383	2.73973	0	NA
Unigene37011	Unigene37011_All	0.0383346	0.00752994	0.0240705	0.01602	0.00146183	0.101201	0	0.084871	0.102694	0	0.25641	0.176991	0.649351	0.659341	0.242131	0.436681	0	1.06383	1.36986	0	NA
Unigene37013	Unigene37013_All	0.212259	0.351342	0.0761977	0.209232	0.0266071	0	0.696347	0.0395559	0.0421237	0.900621	1.41026	4.42478	2.5974	1.97802	0.242131	0	7.74194	1.06383	1.36986	7.40741	XP_029197285.1/1.0e-07/uncharacterized protein LOC114962469 [Acropora millepora]
Unigene37014	Unigene37014_All	0.0053423	0.0185072	0.0132534	0.00288984	0.0236653	0.0561849	0.0144655	0.0243551	0.0360051	0	0.25641	0.707965	2.38095	0.43956	0.726392	1.31004	0.645161	3.19149	2.73973	0	XP_022087492.1/1.6e-216/calcium/calmodulin-dependent protein kinase type II delta chain-like [Acanthaster planci]
Unigene37016	Unigene37016_All	0.018583	0	0	0.0066877	0.0315548	0.0245741	0	0	0	0	0.25641	0	0	0.21978	0.242131	0.436681	0	0	0	0	NA
Unigene37018	Unigene37018_All	0.254375	0.209367	0.260425	0.368134	0.23468	0.0326857	0.22881	0.0922209	0.122742	0.346789	2.17949	2.47788	6.92641	5.93407	1.21065	0.436681	2.58065	3.19149	4.10959	1.85185	NA
Unigene37019	Unigene37019_All	0.215322	0.206111	0.225298	0.125161	0.294341	0.193321	0.40744	0.385841	0.131276	0.170835	1.66667	1.76991	4.54545	2.63736	1.45278	1.31004	3.22581	4.25532	2.73973	1.85185	NA
Unigene37021	Unigene37021_All	0.0377567	0.0765505	0.0783473	0.0261378	0.0279329	0.0627942	0	0	0	0	0.512821	0.884956	2.81385	0.879121	0.484262	0.436681	0	0	0	0	NA
Unigene37022	Unigene37022_All	0	0.0142125	0	0	0	0	0.152221	0	0	0	0	0.353982	0	0	0	0	0.645161	0	0	0	PIK43185.1/1.4e-18/putative G-protein coupled receptor [Apostichopus japonicus]
Unigene37024	Unigene37024_All	0	0	0.0105141	0.0230004	0.0703573	1.40028	0	0	0	0	0	0	0.21645	0.43956	0.484262	8.73362	0	0	0	0	NA
Unigene37025	Unigene37025_All	0.0859468	0.0320346	0.0230246	0.0074625	0.0519966	0.19657	0.469369	0	0	0.241284	0.769231	0.176991	0.649351	0.43956	0.242131	0.436681	4.51613	0	0	1.85185	PIK55227.1/9.2e-11/hypothetical protein BSL78_07822, partial [Apostichopus japonicus]
Unigene37026	Unigene37026_All	0.0173211	0	0	0.0734836	0	0	0	0	0	0	0.128205	0	0	0.43956	0	0	0	0	0	0	CAC5401200.1/2.6e-19/unnamed protein product [Mytilus coruscus]
Unigene37028	Unigene37028_All	0	0.0105723	0.0305798	0.0163624	0	0	0.0520291	0	0	0	0	0.353982	1.2987	0.659341	0	0	0.645161	0	0	0	NA
Unigene37029	Unigene37029_All	0.0853978	0.165499	0.167159	0.104401	0.0248343	0.0321499	0.107983	0.223515	0.0980249	0.125153	1.53846	2.47788	6.70996	3.73626	0.484262	0.873362	1.93548	10.6383	2.73973	1.85185	NA
Unigene37030	Unigene37030_All	0.00858532	0.0495873	0.00712672	0.00220257	0.0143103	0.0378166	0	0	0	0	0.384615	0.530973	0.4329	0.21978	0.242131	0.873362	0	0	0	0	NA
Unigene37032	Unigene37032_All	0.144477	0.116971	0.0332343	0.0433079	0.10195	0.173203	0.127754	0.328318	0.0295038	0.345066	0.769231	1.59292	1.08225	1.0989	0.484262	1.74672	1.29032	4.25532	1.36986	1.85185	NA
Unigene37033	Unigene37033_All	0.0834465	0	0.109775	0.0298881	0.209988	0	0	0.0171926	0	0	0.641026	0	1.94805	0.659341	0.968523	0	0	1.06383	0	0	PIK54227.1/3.1e-133/putative neutral cholesterol ester hydrolase 1 [Apostichopus japonicus]
Unigene37034	Unigene37034_All	0.0489586	0.0175365	0.0452228	0.0384077	0	0.0569522	0.0845666	0	0	0.446229	0.384615	0.707965	1.2987	0.43956	0	0.436681	1.29032	0	0	1.85185	XP_013422037.1/3.8e-150/ADAMTS-like protein 4 isoform X3 [Lingula anatina]
Unigene37036	Unigene37036_All	0.0718863	0	0	0.0316482	0	0	0.0463478	0	0	0	0.512821	0	0	1.0989	0	0	0.645161	0	0	0	NA
Unigene37037	Unigene37037_All	0.352488	0.281172	0.332728	0.298808	0.118642	0.139351	0.246292	0.142998	0.0428194	0.617197	3.58974	3.89381	9.95671	5.27473	1.69492	2.62009	3.87097	4.25532	1.36986	7.40741	PIK48138.1/1.0e-156/hypothetical protein BSL78_15014, partial [Apostichopus japonicus]
Unigene37038	Unigene37038_All	0	0.0323173	0.00518317	0	0	0	0	0.045194	0	0	0	0.176991	0.21645	0	0	0	0	1.06383	0	0	NA
Unigene37039	Unigene37039_All	0	0.00542585	0.00970767	0	0	0	0.00631348	0.0248503	0	0	0	0.176991	0.4329	0	0	0	0.645161	2.12766	0	0	NA
Unigene37040	Unigene37040_All	0	0	0.0156448	0	0	0	0	0.0575665	0.0786825	0	0	0	0.865801	0	0	0	0	1.06383	1.36986	0	PIK41727.1/4.3e-10/putative presequence protease, mitochondrial [Apostichopus japonicus]
Unigene37041	Unigene37041_All	0.060976	0.00252843	0.014077	0.0610468	0.0878183	0.137445	0.0111572	0	0.116485	0	0.512821	0.353982	0.649351	0.879121	0.726392	1.31004	0.645161	0	1.36986	0	XP_022081605.1/1.4e-43/protein FAM72A-like [Acanthaster planci]
Unigene37042	Unigene37042_All	0.295463	0.188621	0.260407	0.266701	0.547234	0.473367	1.00241	0.409935	0.14297	0.265757	2.4359	2.12389	6.92641	3.95604	2.90557	3.05677	8.3871	6.38298	2.73973	3.7037	NA
Unigene37044	Unigene37044_All	0.381289	0.314698	0.385678	0.415369	0.50998	0.270558	0.387172	0.283044	0.15372	0.269324	5.12821	6.54867	12.7706	9.67033	5.81114	4.80349	4.51613	11.7021	4.10959	5.55556	KAA0193281.1/1.9e-09/hypothetical protein HAZT_HAZT008367 [Hyalella azteca]
Unigene37045	Unigene37045_All	0.0202057	0	0.00418321	0	0.0755478	0	0.176262	0	0	0	0.128205	0	0.21645	0	0.242131	0	1.29032	0	0	0	XP_013400693.1/1.5e-195/zinc finger protein 260-like [Lingula anatina]
Unigene37046	Unigene37046_All	0.0168913	0	0.0131653	0.0415997	0.0601194	0.136225	0	0	0.0248131	0	0.128205	0	0.4329	1.31868	0.242131	0.873362	0	0	1.36986	0	PIK55658.1/1.3e-23/polo-like kinase, partial [Apostichopus japonicus]
Unigene37048	Unigene37048_All	0.0216873	0.0301183	0.0471162	0.0516453	0.0378774	0.070319	0.176061	0	0.0179521	0	0.25641	0.353982	1.08225	0.43956	0.484262	0.436681	1.29032	0	1.36986	0	PIK47623.1/3.3e-80/hypothetical protein BSL78_15516 [Apostichopus japonicus]
Unigene37049	Unigene37049_All	0.0399569	0.0375783	0.0182473	0.00589908	0.00877603	0	0	0.00946573	0	0	0.25641	0.353982	0.865801	0.21978	0.242131	0	0	1.06383	0	0	PIK38913.1/1.5e-174/putative TBC1 domain family member 20 [Apostichopus japonicus]
Unigene37050	Unigene37050_All	0.0300066	0.0794813	0.0411847	0.0159576	0.0865366	0	0.0274055	0.19367	0.0295038	0.987994	0.384615	0.707965	1.7316	0.43956	0.484262	0	1.29032	3.19149	1.36986	3.7037	PIK39803.1/2.2e-243/putative RNA-directed DNA polymerase from mobile element jockey-like [Apostichopus japonicus]
Unigene37052	Unigene37052_All	0.0743694	0.0153549	0.00825647	0	0	0	0	0	0	0	0.384615	0.176991	0.21645	0	0	0	0	0	0	0	XP_027234406.1/2.3e-91/uncharacterized protein LOC113825773 [Penaeus vannamei]
Unigene37056	Unigene37056_All	0	0	0.00990965	0	0.00651414	0	0.0761103	0	0	0	0	0	0.649351	0	0.242131	0	0.645161	0	0	0	NA
Unigene37057	Unigene37057_All	0.0396031	0.0194832	0.0614388	0.0505568	0.035503	0	0	0.0476466	0	0	0.25641	0.530973	1.08225	0.659341	0.242131	0	0	1.06383	0	0	NA
Unigene37058	Unigene37058_All	0.0207431	0.0330516	0.021707	0.00914443	0	0.0395664	0	0	0.0430571	0	0.25641	0.176991	1.2987	0.43956	0	0.436681	0	0	1.36986	0	XP_791245.3/1.5e-117/protein MEMO1 [Strongylocentrotus purpuratus]
Unigene37059	Unigene37059_All	0.029795	0.02332	0.0123126	0.0363903	0	0	0.103613	0	0	0	0.384615	0.353982	0.649351	0.659341	0	0	0.645161	0	0	0	PIK60125.1/4.9e-129/putative seipin isoform X1 [Apostichopus japonicus]
Unigene37060	Unigene37060_All	0	0.0625401	0	0	0	0	0	0	0	0.645995	0	0.353982	0	0	0	0	0	0	0	1.85185	NA
Unigene37061	Unigene37061_All	0.0199544	0	0	0	0.012611	0.13819	0.513017	0.0924466	0	0	0.25641	0	0	0	0.242131	0.436681	3.87097	1.06383	0	0	PIK50809.1/1.3e-66/putative uronyl 2-sulfotransferase-like [Apostichopus japonicus]
Unigene37062	Unigene37062_All	0	0.043537	0.0118299	0	0.0238788	0	0	0	0	0	0	0.353982	0.649351	0	0.242131	0	0	0	0	0	PIK38480.1/0.0e+00/hypothetical protein BSL78_24677 [Apostichopus japonicus]
Unigene37063	Unigene37063_All	0.100323	0.112629	0.0901565	0.0597969	0.0351934	0.166578	0	0.293647	0.0892015	0	0.641026	1.06195	1.94805	1.53846	0.242131	0.873362	0	5.31915	2.73973	0	XP_033637591.1/0.0e+00/cullin-4A-like [Asterias rubens]
Unigene37064	Unigene37064_All	0	0.00749857	0.0124759	0	0	0	0	0.0238233	0	0	0	0.176991	0.4329	0	0	0	0	1.06383	0	0	PIK45083.1/9.1e-108/putative rho GTPase-activating protein 35 [Apostichopus japonicus]
Unigene37065	Unigene37065_All	0.0443192	0.0404675	0.00599917	0.023881	0	0	0	0.0277412	0	0	0.25641	0.353982	0.21645	0.43956	0	0	0	1.06383	0	0	PIK61589.1/2.4e-53/putative deleted in malignant brain tumors 1 protein-like [Apostichopus japonicus]
Unigene37069	Unigene37069_All	0	0.0131277	0.00627387	0.0280494	0	0	0.0609409	0	0	0	0	0.353982	0.4329	1.0989	0	0	0.645161	0	0	0	NA
Unigene37070	Unigene37070_All	0.0590067	0.0182648	0.0255457	0.0853982	0	0	0	0.0364736	0	0	0.384615	0.353982	0.865801	1.0989	0	0	0	1.06383	0	0	KMQ81470.1/4.2e-09/glucose-dependent insulinotropic, partial [Lasius niger]
Unigene37071	Unigene37071_All	0.0988748	0.12259	0.0882389	0.161984	0.184727	0.100113	0.133092	0.222038	0	0.394851	0.384615	1.06195	2.1645	3.73626	0.968523	0.436681	0.645161	4.25532	0	1.85185	XP_033103517.1/0.0e+00/probable ATP-dependent RNA helicase DDX23 [Anneissia japonica]
Unigene37072	Unigene37072_All	0.114703	0.108197	0.0914372	0.0444389	0.0227995	0	0	0.106093	0	0	0.769231	1.41593	3.0303	1.31868	0.242131	0	0	3.19149	0	0	XP_020897983.1/9.7e-92/ras-related protein Rap-1b [Exaiptasia diaphana] >KXJ15887.1 Ras-related protein Rap-1b [Exaiptasia diaphana]
Unigene37073	Unigene37073_All	0.00885657	0.0280835	0.0250486	0.04516	0.0199831	0.0318292	0	0	0.00601437	0	0.25641	1.76991	1.2987	1.75824	0.484262	0.873362	0	0	1.36986	0	PIK58553.1/1.9e-120/hypothetical protein BSL78_04523 [Apostichopus japonicus]
Unigene37075	Unigene37075_All	0.0354158	0.00314076	0.0166301	0	0.040626	0	0	0.151861	0	0	0.128205	0.176991	1.08225	0	0.242131	0	0	2.12766	0	0	XP_022092246.1/2.1e-102/U2 small nuclear ribonucleoprotein A'-like isoform X1 [Acanthaster planci]
Unigene37076	Unigene37076_All	0.135184	0.32198	0.136828	0.165892	0.131728	0.0436281	0.177688	0.248191	0.0248131	0	1.15385	1.9469	2.5974	2.63736	0.484262	0.436681	1.29032	4.25532	1.36986	0	NA
Unigene37077	Unigene37077_All	0.0209634	0.00984976	0.0526783	0.0253242	0	0	0	0.0205499	0	0.693577	0.25641	0.353982	1.7316	0.659341	0	0	0	1.06383	0	1.85185	XP_011671658.1/1.6e-99/transmembrane emp24 domain-containing protein 4 [Strongylocentrotus purpuratus] >XP_030842153.1 transmembrane emp24 domain-containing protein 4 [Strongylocentrotus purpuratus]
Unigene37081	Unigene37081_All	0.17085	0.145688	0.126757	0.335555	0.213438	0.182505	0	0	0	0	1.41026	1.59292	1.94805	2.63736	0.968523	0.873362	0	0	0	0	NA
Unigene37083	Unigene37083_All	0	0	0.0272301	0.0188229	0	0.10068	0	0	0.217094	0.546269	0	0	0.649351	0.43956	0	0.873362	0	0	1.36986	1.85185	XP_022099207.1/1.0e-39/DNA-directed RNA polymerases I, II, and III subunit RPABC3-like isoform X4 [Acanthaster planci]
Unigene37084	Unigene37084_All	0.017234	0.00515759	0.02565	0	0.0877581	0.0279119	0	0	0	0	0.25641	0.176991	1.08225	0	0.726392	0.436681	0	0	0	0	PIK48175.1/5.6e-35/putative diablo-like, mitochondrial-like [Apostichopus japonicus]
Unigene37085	Unigene37085_All	0.0189547	0.0885278	0.00683264	0.0174559	0	0	0	0	0	0	0.25641	0.530973	0.21645	0.43956	0	0	0	0	0	0	NA
Unigene37090	Unigene37090_All	0.0308202	0.117264	0.0522705	0.0381529	0.124289	0.205945	0.0402618	0.195488	0	0	0.25641	1.06195	1.51515	1.31868	0.726392	1.31004	0.645161	4.25532	0	0	PIK58862.1/1.3e-101/putative tumor protein p63-regulated protein 1-like protein [Apostichopus japonicus]
Unigene37093	Unigene37093_All	0.0277801	0.000638698	0	0.0280511	0	0	0	0.0339055	0	0	0.128205	0.176991	0	0.21978	0	0	0	1.06383	0	0	XP_027230289.1/4.8e-114/dolichol-phosphate mannosyltransferase subunit 1 [Penaeus vannamei] >ROT64333.1 dolichyl-phosphate mannosyltransferase polypeptide 1, catalytic subunit [Penaeus vannamei]
Unigene37094	Unigene37094_All	0.00778416	0	0	0.0724306	0	0	0.0437556	0	0.0882189	0	0.128205	0	0	0.43956	0	0	0.645161	0	1.36986	0	XP_033642297.1/6.6e-143/delta-1-pyrroline-5-carboxylate dehydrogenase, mitochondrial-like [Asterias rubens]
Unigene37095	Unigene37095_All	0	0.00727485	0.0143477	0	0	0	0	0	0	0	0	0.176991	0.4329	0	0	0	0	0	0	0	PIK54620.1/1.5e-133/putative alpha-1A adrenergic receptor-like [Apostichopus japonicus]
Unigene37098	Unigene37098_All	0.109422	0.566655	0.0344393	0.0312605	0.299484	0.094588	0.0133967	0.0278851	0.71984	0.197426	1.41026	5.84071	0.649351	0.659341	1.45278	0.436681	0.645161	2.12766	8.21918	1.85185	PIK46835.1/0.0e+00/hypothetical protein BSL78_16294 [Apostichopus japonicus]
Unigene37099	Unigene37099_All	0	0	0.0103528	0.0196936	0	0	0.0359622	0	0	0	0	0	0.649351	0.21978	0	0	0.645161	0	0	0	NA
Unigene37101	Unigene37101_All	0.110074	0.0166122	0.0299454	0.0159608	0	0	0.0359622	0.0524183	0	0	0.641026	0.353982	1.2987	0.21978	0	0	0.645161	1.06383	0	0	PIK38769.1/1.2e-251/putative autophagy-related protein 2-like B, partial [Apostichopus japonicus]
Unigene37103	Unigene37103_All	0.0550367	0.289056	0.138271	0.0517718	0.163849	0.139723	0.188821	0.0242884	0	0.436721	0.897436	6.72566	5.62771	1.97802	1.45278	1.31004	2.58065	1.06383	0	5.55556	PIK53277.1/8.0e-48/putative neurotrypsin-like [Apostichopus japonicus]
Unigene37105	Unigene37105_All	0.414322	0.0573496	0.722725	0.625039	0.0962497	0	0.150915	0.105948	0.0300719	0	2.82051	0.530973	11.9048	8.79121	0.726392	0	0.645161	3.19149	1.36986	0	PIK43486.1/1.0e-45/putative sushi, von Willebrand factor type A [Apostichopus japonicus]
Unigene37106	Unigene37106_All	3.67366	4.72252	10.4285	6.72787	5.07675	13.0471	1.64886	45.1563	12.1226	5.18313	20.1282	30.0885	61.9048	47.2527	20.339	47.5983	14.8387	89.3617	63.0137	27.7778	XP_029016404.1/1.1e-209/actin, cytoplasmic [Betta splendens]
Unigene37108	Unigene37108_All	0.0894282	0.00191475	0.0322898	0.0189703	0	0	0	0	0	0	0.641026	0.176991	0.865801	0.659341	0	0	0	0	0	0	QCY50096.1/5.0e-210/DNAJC1 [Apostichopus japonicus]
Unigene37109	Unigene37109_All	0.173082	0.185465	0.221168	0.135026	0.0750824	0.129528	0.236511	0.134743	0.140637	0.295862	2.4359	3.89381	11.9048	7.03297	1.45278	2.62009	5.80645	6.38298	2.73973	1.85185	PIK36780.1/7.1e-208/hypothetical protein BSL78_26389 [Apostichopus japonicus]
Unigene37110	Unigene37110_All	0.0518805	0.0162863	0.00862523	0.0154288	0	0	0	0.157255	0	0.953414	0.25641	0.176991	0.21645	0.43956	0	0	0	1.06383	0	3.7037	NA
Unigene37113	Unigene37113_All	0	0	0.0147421	0	0	0	0	0	0.217094	0.428174	0	0	0.21645	0	0	0	0	0	1.36986	1.85185	NA
Unigene37114	Unigene37114_All	0	0.00677348	0.0173342	0	0.111005	0	0.0943908	0.0294624	0	0	0	0.176991	0.4329	0	0.726392	0	0.645161	1.06383	0	0	NA
Unigene37115	Unigene37115_All	0.0433125	0.101967	0.0220744	0.022831	0	0	0.0589997	0.0851745	0	0	0.128205	0.530973	0.865801	0.879121	0	0	0.645161	1.06383	0	0	PIK50180.1/2.6e-40/putative coiled-coil domain-containing protein [Apostichopus japonicus]
Unigene37116	Unigene37116_All	1.07493	0.623496	5.1802	2.11829	0.579742	0.293306	0.543995	5.00618	0.548125	0.632451	8.46154	5.48673	55.4113	27.2527	3.1477	2.62009	5.80645	54.2553	9.58904	3.7037	ABK34500.2/3.0e-59/lysozyme [Apostichopus japonicus]
Unigene37118	Unigene37118_All	0.016087	0.0351244	0.148495	0.0918336	0.0671137	0.0912111	0.232005	0.192282	0.0590077	0	0.512821	0.530973	5.19481	2.41758	0.484262	0.873362	1.29032	4.25532	1.36986	0	XP_022098821.1/2.5e-230/dihydrolipoyl dehydrogenase, mitochondrial-like [Acanthaster planci]
Unigene37119	Unigene37119_All	0.0448553	0.131235	0.175366	0.0316753	0.0836415	0.0547446	0.328232	0.0667292	0.0403116	0	0.769231	1.9469	3.24675	1.0989	0.726392	1.31004	2.58065	1.06383	2.73973	0	PIK47846.1/2.7e-149/hypothetical protein BSL78_15291 [Apostichopus japonicus]
Unigene37120	Unigene37120_All	0.0422613	0.0292709	0.0171158	0.0247571	0.0151979	0.0497991	0	0	0.170812	0	1.53846	1.23894	2.5974	2.41758	0.484262	2.18341	0	0	6.84932	0	NA
Unigene37122	Unigene37122_All	0.112852	0.00194617	0.280972	0.118211	0.00457906	0.141527	0	0.0664887	0	0	0.897436	0.176991	6.27706	2.41758	0.242131	0.873362	0	2.12766	0	0	NA
Unigene37123	Unigene37123_All	0.43401	0.340816	0.325861	0.884244	0.309007	0.285569	0.266707	0.720054	0.365406	0.667878	2.82051	4.42478	6.92641	15.8242	1.93705	2.62009	3.87097	10.6383	5.47945	3.7037	PIK56603.1/0.0e+00/putative ubiquitin conjugation factor E4 A isoform X2 [Apostichopus japonicus]
Unigene37124	Unigene37124_All	0	0.00229319	0.0176724	0.0091556	0.0594186	0	0	0.0241699	0	0	0	0.176991	0.4329	0.21978	0.242131	0	0	1.06383	0	0	NA
Unigene37125	Unigene37125_All	0.116109	0.0693234	0.102593	0.134794	0.375079	0.284482	0.192139	0.0600545	0	0.0444066	0.897436	1.23894	3.0303	2.41758	2.17918	2.18341	1.93548	2.12766	0	1.85185	NA
Unigene37126	Unigene37126_All	0	0	0.0682211	0.00635662	0	0	0	0	0	0	0	0	0.4329	0.21978	0	0	0	0	0	0	PIK42714.1/1.9e-38/putative G-protein coupled receptor [Apostichopus japonicus]
Unigene37127	Unigene37127_All	0.0525968	0.086733	0.208082	0.100889	0.0808708	0.0195343	0.0261929	0.0383465	0	0.0658085	1.28205	2.83186	7.79221	6.15385	1.69492	0.873362	1.29032	3.19149	0	1.85185	NA
Unigene37128	Unigene37128_All	0.00389444	0.0360393	0.0169331	0.0144194	0.0336052	0.0246156	0.018177	0.0187724	0.0124066	0.241284	0.128205	0.707965	1.51515	0.879121	0.484262	0.436681	0.645161	1.06383	1.36986	1.85185	XP_033643606.1/7.5e-281/E3 ubiquitin-protein ligase COP1-like isoform X2 [Asterias rubens]
Unigene37129	Unigene37129_All	0.117086	0.166115	0.123474	0.0360048	0.242345	0.052367	0.0384826	0.124427	0.403529	0	1.15385	2.12389	1.51515	1.0989	1.93705	0.873362	0.645161	2.12766	6.84932	0	PIK62690.1/4.6e-132/putative glioma tumor suppressor candidate region protein 2 protein-like [Apostichopus japonicus]
Unigene37130	Unigene37130_All	1.08072	0.849058	0.553472	0.995559	0.879905	0.896308	0.794837	0.591652	0.466241	0.907859	7.05128	7.61062	12.3377	13.6264	5.08475	7.86026	5.80645	8.51064	5.47945	5.55556	PIK34893.1/2.5e-28/hypothetical protein BSL78_28283 [Apostichopus japonicus]
Unigene37131	Unigene37131_All	0	0.0677919	0.0264614	0	0	0.134244	0	0.0256509	0	0	0	0.530973	0.649351	0	0	0.873362	0	1.06383	0	0	NA
Unigene37137	Unigene37137_All	0	0.0312982	0.0275998	0	0	0.0311248	0	0	0	0	0	0.176991	0.865801	0	0	0.436681	0	0	0	0	NA
Unigene37138	Unigene37138_All	0	0	0	0.0123038	0	0	0	0	0.0278484	0	0	0	0	0.43956	0	0	0	0	1.36986	0	PIK57696.1/6.9e-75/putative cytochrome P450 2F3-like [Apostichopus japonicus]
Unigene37139	Unigene37139_All	0.00921455	0.00156881	0.0100854	0	0	0	0	0	0	0	0.128205	0.176991	0.4329	0	0	0	0	0	0	0	XP_033628089.1/1.5e-207/myb-binding protein 1A-like protein [Asterias rubens]
Unigene37140	Unigene37140_All	0.0369438	0	0.0203715	0.0259451	0.00544814	0.0374138	0.0455028	0.00546619	0.00501198	0	0.641026	0	1.2987	1.75824	0.242131	0.436681	1.29032	1.06383	1.36986	0	NA
Unigene37142	Unigene37142_All	0	0	0.0152602	0.0137202	0	0	0	0	0	0	0	0	0.4329	0.43956	0	0	0	0	0	0	NA
Unigene37143	Unigene37143_All	0.0686405	0	0.0149945	0.119551	0	0.21173	0.0899744	0	0	0	0.641026	0	0.4329	1.31868	0	1.31004	0.645161	0	0	0	XP_033628223.1/5.2e-162/vacuole membrane protein 1-like [Asterias rubens]
Unigene37144	Unigene37144_All	0.0206782	0.0240115	0.0159227	0.0112283	0.0124745	0	0.0055435	0.0505062	0	0	0.128205	0.353982	1.08225	0.659341	0.242131	0	0.645161	1.06383	0	0	PIK62237.1/4.9e-68/putative ELL-associated factor 2-like [Apostichopus japonicus]
Unigene37145	Unigene37145_All	0.155327	0.0953	0.124326	0.0408954	0.15938	0.313584	0.377744	0.180285	0.104859	0.0342856	0.641026	1.41593	2.81385	1.0989	0.968523	1.74672	3.87097	3.19149	1.36986	1.85185	XP_023933150.1/8.3e-129/zinc finger protein 260-like [Lingula anatina]
Unigene37146	Unigene37146_All	0.0208283	0.00229319	0.0110037	0.00819133	0	0	0	0	0.14706	0	0.25641	0.176991	0.649351	0.21978	0	0	0	0	1.36986	0	NA
Unigene37147	Unigene37147_All	0.00468872	0	0.0501652	0.0202552	0.0649492	0.0323468	0	0	0	0	0.128205	0	1.51515	0.659341	0.242131	0.436681	0	0	0	0	XP_022109473.1/3.2e-43/uncharacterized protein C1orf131 homolog [Acanthaster planci]
Unigene37149	Unigene37149_All	0.0200547	0.0155616	0.00377509	0.00160299	0.00974369	0.115219	0	0.00904822	0	0	0.897436	0.707965	0.865801	0.21978	0.242131	0.436681	0	2.12766	0	0	XP_030835337.1/1.6e-68/phosphoinositide 3-kinase adapter protein 1 isoform X5 [Strongylocentrotus purpuratus]
Unigene37151	Unigene37151_All	0.128911	0.265889	0.122611	0.085168	0.0971451	0.394939	0.112158	0.0392035	0	0.149102	1.53846	2.65487	4.11255	2.41758	0.726392	2.62009	2.58065	2.12766	0	1.85185	NA
Unigene37153	Unigene37153_All	0.589893	0.486183	0.664293	0.518205	0.490144	0.311013	0.544935	0.434781	0.259879	0.552517	4.10256	3.53982	15.5844	10.3297	2.66344	2.18341	6.45161	8.51064	2.73973	1.85185	PIK40522.1/1.2e-41/Transposon TX1 hypothetical protein [Apostichopus japonicus]
Unigene37154	Unigene37154_All	0.10419	0.0818882	0.0523166	0.0910509	0.120914	0.0580076	0.0575609	0.0923986	0	0.610971	0.769231	0.707965	1.08225	1.97802	1.21065	0.436681	0.645161	2.12766	0	1.85185	XP_784173.4/4.9e-121/nucleoporin Nup43 [Strongylocentrotus purpuratus]
Unigene37156	Unigene37156_All	0.15368	0.0761237	0.214779	0.0610918	0.0291139	0.0274642	0.299895	0.218712	0.205387	0	1.02564	1.23894	3.8961	1.31868	0.242131	0.436681	2.58065	4.25532	1.36986	0	XP_033123293.1/9.8e-192/PHD finger protein 12-like isoform X1 [Anneissia japonica]
Unigene37157	Unigene37157_All	0.130066	0.17797	0.171313	0.0487311	0.317659	1.10449	0.0832173	0.0384702	0.0410507	0.585574	1.02564	1.41593	3.67965	0.879121	1.21065	5.67686	1.29032	1.06383	1.36986	3.7037	PIK43666.1/1.4e-64/hypothetical protein BSL78_19476 [Apostichopus japonicus]
Unigene37159	Unigene37159_All	0.956756	0.457025	1.21003	0.991418	0.453801	0.556444	0.831389	1.00226	0.667798	1.45931	5.76923	6.90265	26.4069	16.044	2.90557	4.36681	5.80645	15.9574	10.9589	7.40741	PIK54973.1/2.4e-71/hypothetical protein BSL78_08112 [Apostichopus japonicus]
Unigene37160	Unigene37160_All	0	0.0656423	0	0.00489616	0.0482092	0	0	0	0	0	0	0.530973	0	0.21978	0.242131	0	0	0	0	0	PIK50057.1/1.7e-15/hypothetical protein BSL78_13066 [Apostichopus japonicus]
Unigene37162	Unigene37162_All	5.7841	5.3148	4.39766	6.37088	4.73178	3.34133	4.0558	5.95859	2.72974	3.20164	30	35.7522	54.5455	53.6264	22.276	21.3974	31.6129	56.383	27.3973	16.6667	NA
Unigene37163	Unigene37163_All	0.0840805	0.110632	0.0376626	0.0615579	0.0192652	0.0653735	0.130671	0	0.0191554	0	1.02564	1.76991	1.08225	2.41758	0.484262	1.31004	1.93548	0	1.36986	0	NA
Unigene37164	Unigene37164_All	0.510786	0.427291	0.29221	0.235822	1.05677	0.249225	0.509631	0.118998	0.284684	0.567123	3.84615	4.95575	7.57576	4.3956	5.81114	2.62009	5.80645	3.19149	4.10959	5.55556	KFV06333.1/1.7e-08/hypothetical protein N339_06522, partial [Pterocles gutturalis]
Unigene37165	Unigene37165_All	0	0	0	0.00662487	0.186563	0	0	0	0	0	0	0	0	0.21978	0.968523	0	0	0	0	0	NA
Unigene37166	Unigene37166_All	0.0912443	0.0236224	0.0283049	0.026321	0	0.0327962	0	0.175183	0	0	0.512821	0.176991	0.865801	0.21978	0	0.436681	0	3.19149	0	0	NA
Unigene37167	Unigene37167_All	0.036406	0.00954302	0	0.00825759	0.0577878	0	0.203885	0	0	0	0.512821	0.176991	0	0.43956	0.242131	0	0.645161	0	0	0	PIK61072.1/5.2e-149/putative CCR4-NOT transcription complex subunit 7 isoform X2 [Apostichopus japonicus]
Unigene37168	Unigene37168_All	0.0248942	0.0196212	0.00547537	0.0331567	0	0	0	0.0717693	0	0	0.128205	0.353982	0.21645	0.43956	0	0	0	1.06383	0	0	PIK37274.1/6.3e-164/hypothetical protein BSL78_25905 [Apostichopus japonicus]
Unigene37169	Unigene37169_All	0.467757	0.703227	0.514908	0.476316	0.817103	0.566216	0.764191	1.13851	0.107984	1.19159	2.94872	5.30973	9.52381	8.79121	4.11622	3.49345	7.09677	11.7021	2.73973	5.55556	NA
Unigene37170	Unigene37170_All	0.0284479	0	0	0.0248365	0	0.0421151	0	0	0.0143524	0	0.128205	0	0	0.43956	0	0.873362	0	0	1.36986	0	XP_013400693.1/4.9e-49/zinc finger protein 260-like [Lingula anatina]
Unigene37171	Unigene37171_All	0.130668	0.214037	0.0268852	0.0312983	0.024532	0	0.0727079	0.0903424	0.0821415	0.106704	1.02564	1.59292	1.2987	0.879121	0.242131	0	0.645161	3.19149	4.10959	1.85185	PIK50112.1/2.3e-30/putative UPF0545 protein C22orf39-like [Apostichopus japonicus]
Unigene37172	Unigene37172_All	0.27527	0.0496265	0.243401	0.769857	0.198809	0	0.0284988	0.362119	0.272485	0	2.05128	0.707965	3.8961	10.7692	1.21065	0	0.645161	5.31915	2.73973	0	PIK51779.1/4.7e-58/hypothetical protein BSL78_11303 [Apostichopus japonicus]
Unigene37173	Unigene37173_All	0.0856111	0.090128	0.0951244	0.0700966	0.0714042	0	0.0574574	0.155423	0.134087	0	1.66667	1.59292	3.0303	2.63736	0.968523	0	1.29032	2.12766	5.47945	0	NA
Unigene37174	Unigene37174_All	0.113636	0.00780901	0.0158403	0.0329214	0.0606919	0	0	0.063637	0	0	1.28205	0.176991	1.08225	0.659341	0.726392	0	0	1.06383	0	0	PIK39264.1/5.5e-59/putative UBA-like domain-containing protein 1 [Apostichopus japonicus]
Unigene37176	Unigene37176_All	0.0315833	0	0.0540362	0.0167112	0	0.0244434	0	0	0	0	0.25641	0	0.649351	0.21978	0	0.436681	0	0	0	0	NA
Unigene37177	Unigene37177_All	0.043926	0.0643034	0.0485004	0.0564399	0	0	0	0	0.0766214	0	0.769231	1.59292	1.08225	0.879121	0	0	0	0	1.36986	0	NA
Unigene37178	Unigene37178_All	0.0288835	0	0.0415186	0.00795623	0	0.113522	0	0	0	0	0.25641	0	0.21645	0.659341	0	0.436681	0	0	0	0	NA
Unigene37179	Unigene37179_All	0	0	0.0147295	0.00972838	0.0437059	0.0747102	0	0.0410998	0	0	0	0	0.4329	0.21978	0.242131	0.436681	0	1.06383	0	0	NA
Unigene37180	Unigene37180_All	0.0188099	0.0340422	0.0172159	0.0235772	0	0	0	0	0	0	0.128205	0.176991	0.865801	0.43956	0	0	0	0	0	0	PIK43524.1/9.0e-24/putative anaphase-promoting complex subunit 13-like, partial [Apostichopus japonicus]
Unigene37181	Unigene37181_All	0	0.00191609	0.00520766	0.0186715	0.020642	0	0.0212032	0.0769404	0	0	0	0.176991	0.21645	0.43956	0.242131	0	0.645161	1.06383	0	0	NA
Unigene37182	Unigene37182_All	0.0216279	0.0305701	0.0116067	0.0037403	0.0429818	0	0.0194022	0	0	0.461808	0.25641	0.353982	0.4329	0.21978	0.242131	0	0.645161	0	0	1.85185	NA
Unigene37183	Unigene37183_All	0.206306	0.376254	0.459599	0.187148	0.252809	0.21035	0.219563	0.207462	1.01927	0	1.28205	4.24779	11.2554	3.95604	1.69492	2.62009	2.58065	7.44681	12.3288	0	PIK47679.1/1.3e-250/hypothetical protein BSL78_15453 [Apostichopus japonicus]
Unigene37184	Unigene37184_All	0.0309674	0	0.0266822	0.0146114	0.0321982	0	0.164588	0	0	0	0.128205	0	0.865801	0.21978	0.242131	0	1.29032	0	0	0	NA
Unigene37185	Unigene37185_All	0.00758386	0.0558133	0.00501429	0.0163724	0	0.0333472	0.0899837	0	0.0264503	0	0.128205	0.353982	0.21645	0.43956	0	0.436681	1.29032	0	1.36986	0	NA
Unigene37187	Unigene37187_All	0.0912309	0.0423593	0.0121718	0.0165872	0	0	0	0.0252531	0.0215286	0	0.512821	0.176991	0.649351	0.21978	0	0	0	1.06383	1.36986	0	NA
Unigene37188	Unigene37188_All	0	0.0253751	0.0256885	0.0091556	0	0.0313708	0.0742845	0.0786275	0	0	0	0.176991	1.2987	0.21978	0	0.436681	0.645161	1.06383	0	0	PIK43040.1/1.2e-166/putative ubiquitin carboxyl-terminal hydrolase CYLD isoform X3 [Apostichopus japonicus]
Unigene37189	Unigene37189_All	0.161335	0.166834	0.23723	0.0844765	0.0783671	0.091948	0.256336	0.553676	0.00827105	0	1.53846	3.18584	7.57576	4.3956	0.726392	0.873362	3.87097	9.57447	1.36986	0	PIK53118.1/9.5e-79/putative sorting nexin-12-like [Apostichopus japonicus]
Unigene37191	Unigene37191_All	0.0804495	0.0474221	0.0718453	0.0732666	0	0.0590886	0	0.0758001	0.024495	0.467769	0.769231	0.884956	3.0303	1.53846	0	0.873362	0	2.12766	1.36986	3.7037	NA
Unigene37192	Unigene37192_All	0	0.0153107	0.0105676	0	0.0697783	0.096256	0.277833	0	0	0	0	0.176991	0.21645	0	0.242131	0.436681	1.29032	0	0	0	PIK60466.1/5.4e-36/putative RNA-directed DNA polymerase from mobile element jockey-like [Apostichopus japonicus]
Unigene37193	Unigene37193_All	0.012411	0.0121741	0.0101723	0	0.0599201	0	0	0	0	0	0.128205	0.176991	0.21645	0	0.484262	0	0	0	0	0	XP_030843756.1/6.8e-162/sodium/glucose cotransporter 4 [Strongylocentrotus purpuratus]
Unigene37194	Unigene37194_All	0.00819502	0.0503661	0.100438	0.0819114	0.0847879	0	0	0.230266	0.0205254	0.100189	0.25641	0.707965	1.94805	1.31868	0.484262	0	0	1.06383	1.36986	1.85185	NA
Unigene37195	Unigene37195_All	0	0.0131092	0.0247296	0	0.0510824	0	0.0898834	0.137195	0	0	0	0.176991	0.865801	0	0.242131	0	1.29032	1.06383	0	0	PIK37619.1/3.2e-131/hypothetical protein BSL78_25544 [Apostichopus japonicus]
Unigene37197	Unigene37197_All	0.008464	0.0109556	0.0173571	0.0186466	0.00868854	0.0249395	0.0308283	0.0576996	0.0150359	0	0.512821	0.530973	1.2987	1.53846	0.484262	0.873362	1.29032	3.19149	1.36986	0	XP_022782555.1/1.6e-195/serine hydroxymethyltransferase, mitochondrial-like [Stylophora pistillata]
Unigene37199	Unigene37199_All	0.0630759	0.00258139	0.0702393	0.0512502	0.0735682	0.333968	0	0	0	0.609006	0.384615	0.176991	0.4329	0.659341	0.484262	1.74672	0	0	0	3.7037	NA
Unigene37200	Unigene37200_All	0.0348778	0.0516762	0.0838582	0.00461478	0.0892008	0	0.0284988	0.0578474	0.149712	0	0.128205	0.176991	1.08225	0.21978	0.726392	0	0.645161	2.12766	1.36986	0	NA
Unigene37201	Unigene37201_All	0.444419	0.388012	0.133952	0.242027	0.477953	5.21334	0.26519	5.4334	0.515127	0.268384	3.71795	3.71681	3.67965	3.2967	3.1477	27.5109	3.87097	62.766	6.84932	1.85185	XP_019620205.1/7.2e-20/PREDICTED: uncharacterized protein LOC109466808 [Branchiostoma belcheri]
Unigene37202	Unigene37202_All	0.0338469	0.00362285	0.0112398	0.0066877	0	0	0	0	0	0	0.25641	0.176991	0.21645	0.21978	0	0	0	0	0	0	PIK48750.1/3.2e-08/Kinesin-II 85 kDa subunit [Apostichopus japonicus]
Unigene37204	Unigene37204_All	0.0392115	0.0734939	0.1391	0.0917365	0	0	0.0397818	0.0888011	0	0.540687	0.384615	1.06195	2.1645	1.75824	0	0	0.645161	2.12766	0	1.85185	PIK51310.1/2.6e-258/putative tyrosine-protein phosphatase non-receptor type 9 isoform X1 [Apostichopus japonicus]
Unigene37206	Unigene37206_All	0.00741427	0.00554479	0.00629834	0.076755	0.0172951	0.129387	0	0.0180923	0	0	0.128205	0.176991	0.4329	0.879121	0.242131	0.436681	0	1.06383	0	0	NA
Unigene37207	Unigene37207_All	0.0421009	0.0647856	0.13552	0.0258103	0.0597195	0	0.0341875	0.0764098	0	0.121832	0.897436	0.884956	6.06061	1.53846	0.726392	0	1.29032	5.31915	0	1.85185	XP_033641994.1/3.1e-133/pleckstrin homology domain-containing family G member 5-like isoform X4 [Asterias rubens]
Unigene37208	Unigene37208_All	0.201858	0.21268	0.649689	0.394113	0.339989	0.192954	0.226592	0.436054	0.312746	0	1.53846	3.89381	14.9351	5.71429	2.42131	1.31004	2.58065	6.38298	4.10959	0	NA
Unigene37210	Unigene37210_All	0.235494	0.355914	0.119182	0.0923652	0.279953	0	0.662178	0	0	0	1.53846	3.89381	3.0303	1.97802	1.45278	0	5.16129	0	0	0	NA
Unigene37211	Unigene37211_All	0.00794775	0	0.00342869	0.00571935	0	0	0	0	0	0	0.128205	0	0.4329	0.21978	0	0	0	0	0	0	NA
Unigene37212	Unigene37212_All	0.116478	0.117959	0.0996123	0.0663971	0.0519966	0.300118	0.206057	0.14766	0.034901	0	1.02564	1.23894	1.94805	1.97802	0.242131	1.31004	3.22581	2.12766	1.36986	0	XP_029603882.1/2.4e-91/uncharacterized protein K02A2.6-like [Salmo trutta]
Unigene37213	Unigene37213_All	0	0	0	0	0	0.00259056	0.046907	0	0	0	0	0	0	0	0	0.436681	1.29032	0	0	0	NA
Unigene37215	Unigene37215_All	0.150297	0.0420909	0.0673684	0.149212	0.0391561	0.109881	0.2013	0.95322	0	0.160195	1.28205	0.530973	1.94805	3.07692	0.484262	1.31004	1.93548	21.2766	0	1.85185	PIK43552.1/1.6e-240/putative KN motif and ankyrin repeat domain-containing protein 1 [Apostichopus japonicus]
Unigene37216	Unigene37216_All	0.0738522	0.0165733	0.10002	0.043369	0.0869142	0.166698	0.070548	0.0577337	0.0565079	0.114642	0.641026	1.23894	3.24675	2.1978	0.484262	1.74672	0.645161	2.12766	2.73973	1.85185	PIK60840.1/4.1e-252/putative golgin subfamily A member 2 [Apostichopus japonicus]
Unigene37217	Unigene37217_All	0.0330028	0.00970879	0.0235759	0.00939826	0	0.0378407	0	0.0115146	0	0	0.512821	0.176991	1.94805	0.43956	0	0.436681	0	1.06383	0	0	PIK33609.1/9.3e-71/putative RNA-binding protein EIF1AD-like [Apostichopus japonicus]
Unigene37220	Unigene37220_All	0.0114163	0.0286678	0.0290545	0.00224885	0	0	0	0.0111485	0	0	0.128205	0.353982	1.2987	0.21978	0	0	0	1.06383	0	0	XP_029180405.1/1.1e-08/uncharacterized protein LOC114947977 [Acropora millepora]
Unigene37223	Unigene37223_All	0.211245	0.337412	0.0794439	0.126199	0.277061	0.476165	0.276041	0.0374412	0	0.356334	1.53846	3.00885	1.94805	1.97802	1.45278	3.05677	1.93548	1.06383	0	3.7037	NA
Unigene37225	Unigene37225_All	0.0955756	0.0852032	0.0517081	0.154962	0.0713651	0.164779	0.0327216	0.156032	0	0	0.641026	0.884956	1.94805	2.85714	0.484262	1.31004	0.645161	3.19149	0	0	PIK50449.1/0.0e+00/putative cullin-1 [Apostichopus japonicus]
Unigene37226	Unigene37226_All	0	0.0443571	0.0204054	0	0	0	0	0	0.3068	0	0	0.353982	0.649351	0	0	0	0	0	1.36986	0	PIK42970.1/3.4e-43/hypothetical protein BSL78_20180 [Apostichopus japonicus]
Unigene37228	Unigene37228_All	0	0.859339	0	0	0	0	0	0	0	0	0	0.707965	0	0	0	0	0	0	0	0	PIK59955.1/2.6e-123/hypothetical protein BSL78_03110 [Apostichopus japonicus]
Unigene37229	Unigene37229_All	0.211863	0.155232	0.12506	0.244272	0.437399	0	0	0.0345438	0.127453	0.703069	1.79487	1.23894	3.24675	3.2967	2.66344	0	0	1.06383	4.10959	5.55556	NA
Unigene37230	Unigene37230_All	0	0.0370662	0.0215686	0.0691205	0	0	0	0	0	0	0	0.176991	0.865801	1.0989	0	0	0	0	0	0	NA
Unigene37231	Unigene37231_All	0.104322	0.188787	0.0949774	0.109334	0.405547	0.0181774	0.361145	0.0892505	0.0749208	0	0.512821	2.12389	2.5974	1.75824	1.69492	0.436681	2.58065	3.19149	2.73973	0	PIK50907.1/6.5e-56/putative clustered mitochondria protein-like, partial [Apostichopus japonicus]
Unigene37232	Unigene37232_All	0.0142927	0.10092	0.0454643	0.0811666	0	0.0762096	0	0	0.0410507	0	0.128205	0.530973	1.2987	1.31868	0	0.436681	0	0	1.36986	0	XP_033632392.1/6.6e-74/protein YIPF6-like isoform X2 [Asterias rubens]
Unigene37233	Unigene37233_All	0.0071837	0.00853106	0	0.0215085	0	0	0	0	0	0	0.128205	0.176991	0	0.659341	0	0	0	0	0	0	PIK50818.1/2.3e-51/putative methylated-DNA--protein-cysteine methyltransferase [Apostichopus japonicus]
Unigene37235	Unigene37235_All	0.0270199	0.00660105	0.115997	0.0423892	0.0500442	0.0132811	0.0737327	0.0570577	0.119895	0	0.25641	0.353982	3.8961	1.53846	0.242131	0.436681	0.645161	2.12766	2.73973	0	XP_022109588.1/1.6e-190/YTH domain-containing family protein 3-like [Acanthaster planci]
Unigene37236	Unigene37236_All	0.441498	0.517378	0.22275	0.303943	0.352462	0.533223	0.438662	0.360291	0.364871	0.304539	3.46154	5.13274	4.329	4.83516	2.17918	3.93013	4.51613	5.31915	6.84932	1.85185	NA
Unigene37238	Unigene37238_All	0.0584387	0.0582235	0.0194822	0.114603	0.061067	0	0.0434257	0.0939934	0	0	0.384615	0.884956	0.865801	1.75824	0.242131	0	1.29032	2.12766	0	0	XP_013421609.1/2.9e-70/zinc finger protein 260 isoform X1 [Lingula anatina]
Unigene37239	Unigene37239_All	0.73235	0.317205	0.185611	0.235429	0.357456	0.377247	0.33397	0.24047	0	0.784351	4.10256	3.00885	2.38095	3.51648	1.69492	2.18341	3.87097	4.25532	0	3.7037	NA
Unigene37240	Unigene37240_All	0.0442351	0.00191475	0.314801	0.450839	0.0711104	0.0244434	0.0189404	0.0782228	0	0	0.512821	0.176991	5.62771	7.25275	0.242131	0.436681	0.645161	1.06383	0	0	PIK48478.1/8.8e-07/hypothetical protein BSL78_14648, partial [Apostichopus japonicus]
Unigene37241	Unigene37241_All	0.330399	0.175687	0.0828214	0.0791091	0.106072	0.293967	0.0810256	0.108806	0.30876	0	1.92308	1.23894	1.94805	1.0989	0.726392	1.31004	1.29032	2.12766	1.36986	0	PIK39451.1/1.3e-48/putative DNA replication complex GINS protein PSF3-like [Apostichopus japonicus]
Unigene37242	Unigene37242_All	0.0567351	0.103753	0.024163	0.0325503	0.022727	0.212074	0	0.0311974	0	0	0.512821	1.41593	1.2987	1.31868	0.484262	3.49345	0	1.06383	0	0	NA
Unigene37244	Unigene37244_All	0	0.00191475	0.00629105	0.00418876	0.0504439	0	0	0	0	0	0	0.176991	0.21645	0.21978	0.242131	0	0	0	0	0	NA
Unigene37245	Unigene37245_All	0	0.0141235	0.00736637	0	0	0	0	0	0	0	0	0.176991	0.4329	0	0	0	0	0	0	0	NA
Unigene37247	Unigene37247_All	0.0442472	0.0085068	0.0572693	0.0367027	0.0594186	0	0	0.0142453	0	0	0.512821	0.176991	0.649351	1.0989	0.242131	0	0	1.06383	0	0	NA
Unigene37250	Unigene37250_All	0.122663	0.0739245	0.0517556	0.0443634	0.0345654	0.0448953	0.235572	0.0410998	0.0410507	0	0.897436	0.707965	1.7316	1.0989	0.242131	0.436681	1.93548	1.06383	1.36986	0	NA
Unigene37251	Unigene37251_All	0.0518016	0.011047	0.230665	0.117602	0.0224611	0	0.0919792	0	0.0379411	0	1.15385	0.353982	6.27706	4.83516	0.242131	0	1.93548	0	1.36986	0	NA
Unigene37253	Unigene37253_All	0.0223744	0.0176477	0.0146947	0.0125905	0	0.0487005	0.0862655	0	0	0.278767	0.128205	0.353982	0.4329	0.659341	0	0.436681	1.29032	0	0	1.85185	NA
Unigene37254	Unigene37254_All	0.13351	0.0462051	0.0330346	0.0574403	0.107328	0.405577	0.0904791	0.0536475	0	0	0.897436	0.353982	1.2987	1.75824	0.726392	2.62009	1.29032	1.06383	0	0	KAE8630142.1/1.8e-08/hypothetical protein XENTR_v10000707, partial [Xenopus tropicalis]
Unigene37256	Unigene37256_All	0.351634	0.420508	0.277012	0.319131	0.136607	0.527753	0.104294	0.227528	0.208256	0.0773216	4.48718	5.13274	7.79221	7.69231	1.45278	4.80349	2.58065	7.44681	5.47945	1.85185	PIK36362.1/1.4e-273/putative U2 snRNP-associated SURP motif-containing protein-like isoform X3 [Apostichopus japonicus]
Unigene37257	Unigene37257_All	0.0472558	0.0496663	0.0128617	0.0237844	0.101253	0.00915474	0.0137945	0.00655943	0.0470259	0.0342856	0.897436	0.884956	1.08225	2.63736	1.21065	0.436681	1.29032	1.06383	1.36986	1.85185	XP_033633842.1/2.0e-136/myocyte-specific enhancer factor 2C-like isoform X1 [Asterias rubens] >XP_033633843.1 myocyte-specific enhancer factor 2C-like isoform X1 [Asterias rubens] >XP_033633844.1 myocyte-specific enhancer factor 2C-like isoform X1 [Asterias rubens] >XP_033633845.1 myocyte-specific enhancer factor 2C-like isoform X1 [Asterias rubens]
Unigene37258	Unigene37258_All	0	0	0	0.0193895	0.007979	0	0	0.0715902	0	0	0	0	0	0.21978	0.242131	0	0	1.06383	0	0	VCW99067.1/1.1e-59/unnamed protein product [Gulo gulo]
Unigene37260	Unigene37260_All	0.0160058	0.0773335	0.0328498	0.0209072	0	0.126457	0	0.0358846	0	0	0.25641	0.530973	0.865801	0.43956	0	0.873362	0	1.06383	0	0	NA
Unigene37261	Unigene37261_All	0	0.0808981	0.0079028	0.0238489	0	0	0	0	0	0	0	0.530973	0.4329	0.43956	0	0	0	0	0	0	XP_034967924.1/1.1e-106/bifunctional peptidase and (3S)-lysyl hydroxylase JMJD7 [Zootoca vivipara]
Unigene37262	Unigene37262_All	0.0250521	0	0	0.0258137	0	0	0	0.0425873	0	0	0.25641	0	0	0.43956	0	0	0	1.06383	0	0	NA
Unigene37263	Unigene37263_All	0	0.0101807	0.00459759	0.0103025	0.0536356	0	0	0	0	0	0	0.176991	0.4329	0.43956	0.484262	0	0	0	0	0	PIK38752.1/1.0e-86/hypothetical protein BSL78_24402 [Apostichopus japonicus]
Unigene37266	Unigene37266_All	0.457775	0.0871527	0.219886	0.756782	0.117099	0.118671	0.162252	0.557826	0.225298	0	4.35897	1.06195	3.0303	10.7692	1.45278	1.31004	1.93548	9.57447	2.73973	0	NA
Unigene37267	Unigene37267_All	0.0222284	0.0108875	0.0404478	0.0538522	0	0	0	0	0	0	0.641026	0.353982	3.4632	2.85714	0	0	0	0	0	0	XP_029975050.1/1.4e-11/uncharacterized protein LOC115408432 isoform X2 [Salarias fasciatus]
Unigene37268	Unigene37268_All	0.149534	0.107153	0.0665253	0.0534846	0.0632195	0.159504	0.183284	0.145397	0.0410507	0	0.641026	0.707965	1.51515	0.43956	0.242131	0.873362	0.645161	2.12766	1.36986	0	NA
Unigene37269	Unigene37269_All	0.166033	0.0537095	0.199592	0.396494	0.0878342	0.120242	0.0168112	0.310932	0.180369	0	2.94872	1.59292	4.7619	11.2088	1.45278	0.873362	1.29032	11.7021	4.10959	0	NA
Unigene37271	Unigene37271_All	0	0.0234195	0.0304949	0.0623413	0.195125	0.094878	0.24613	0	0	0	0	0.353982	0.865801	0.879121	0.726392	0.873362	1.29032	0	0	0	PIK38221.1/2.7e-89/putative UDP-N-acetylglucosamine/UDP-glucose/GDP-mannose transporter-like [Apostichopus japonicus]
Unigene37272	Unigene37272_All	0.0178565	0	0.0720013	0.00525916	0	0	0	0	0	0	0.25641	0	1.2987	0.21978	0	0	0	0	0	0	PIK45914.1/1.2e-48/hypothetical protein BSL78_17223, partial [Apostichopus japonicus]
Unigene37274	Unigene37274_All	0.0985622	0.0089944	0.0200208	0.0135597	0.0632195	0	0	0	0	0	0.897436	0.353982	0.865801	0.659341	0.242131	0	0	0	0	0	NA
Unigene37275	Unigene37275_All	0.160172	0.0988222	0.511116	0.273879	0.215492	0.182523	0.0859165	0.498374	0.149712	0.218895	1.02564	1.59292	9.74026	5.71429	1.93705	1.74672	0.645161	9.57447	1.36986	1.85185	PIK49903.1/3.2e-182/putative phosphate carrier protein, mitochondrial [Apostichopus japonicus]
Unigene37276	Unigene37276_All	0.0409918	0.175101	0.0661252	0.111196	0.243697	0.127514	0.0760654	0.219806	0.188794	0.23849	0.641026	2.65487	4.329	3.07692	2.90557	1.31004	0.645161	4.25532	4.10959	3.7037	PIK49369.1/0.0e+00/putative activated CDC42 kinase 1-like isoform X2 [Apostichopus japonicus]
Unigene37277	Unigene37277_All	0.11145	0.0545101	0.193898	0.12179	0.0388035	0.0722934	0	0.155891	0.14769	0	0.641026	0.530973	4.329	2.63736	0.484262	0.873362	0	3.19149	2.73973	0	PIK53649.1/5.5e-139/putative phosphatase and actin regulator 1 [Apostichopus japonicus]
Unigene37279	Unigene37279_All	0.0526748	0.0123857	0.0299211	0.0105119	0	0.0744917	0	0	0.278995	0	0.25641	0.176991	0.865801	0.43956	0	0.436681	0	0	1.36986	0	NA
Unigene37281	Unigene37281_All	0.126013	0.0354684	0.0577286	0.0375836	0.171154	0.0695421	0.110899	0.252669	0.0248131	0.656729	0.897436	0.530973	1.94805	1.31868	1.21065	1.31004	1.29032	4.25532	1.36986	3.7037	NA
Unigene37282	Unigene37282_All	0.155183	0.0361493	0.031901	0.033105	0.0958175	0.141267	0	0.105064	0	0	1.28205	0.530973	1.08225	1.0989	0.484262	1.31004	0	2.12766	0	0	XP_009060166.1/2.0e-07/hypothetical protein LOTGIDRAFT_154208 [Lottia gigantea] >ESO89125.1 hypothetical protein LOTGIDRAFT_154208 [Lottia gigantea]
Unigene37284	Unigene37284_All	0	0.00346408	0.00134012	0	0	0	0.0055786	0	0	0	0	0.176991	0.21645	0	0	0	0.645161	0	0	0	NA
Unigene37287	Unigene37287_All	0.014276	0.0280248	0.0234488	0.0567104	0.0382101	0.0640942	0	0.179286	0	0	0.25641	0.530973	1.7316	2.1978	0.484262	1.31004	0	7.44681	0	0	NA
Unigene37289	Unigene37289_All	0	0.0183458	0.00966716	0.0390015	0.0751959	0	0	0	0	0	0	0.176991	0.4329	0.879121	0.242131	0	0	0	0	0	NA
Unigene37290	Unigene37290_All	0.0226378	0.02749	0.0718307	0.090565	0.0568382	0	0.157121	0.193806	0.223021	0	0.25641	0.530973	2.5974	2.41758	0.242131	0	2.58065	4.25532	4.10959	0	PIK49709.1/0.0e+00/hypothetical protein BSL78_13385, partial [Apostichopus japonicus]
Unigene37291	Unigene37291_All	0.0191878	0	0.220137	0.0562685	0	0	0	0.17982	0.0590077	0	0.25641	0	5.41126	1.31868	0	0	0	3.19149	1.36986	0	PIK38710.1/1.5e-97/fibrinogen-like protein A [Apostichopus japonicus]
Unigene37292	Unigene37292_All	0	0	0	0.0580299	0.0182396	0	0	0	0	0.13322	0	0	0	0.879121	0.242131	0	0	0	0	1.85185	NA
Unigene37293	Unigene37293_All	1.01351	0.619981	0.67851	0.526725	0.876519	0.803111	0.897236	0.278137	0.403339	0.334559	7.5641	5.48673	12.1212	9.89011	5.32688	5.67686	9.67742	8.51064	10.9589	3.7037	NA
Unigene37294	Unigene37294_All	0.145609	0.110412	0.148469	0	0.0606084	0	0	0.0166823	0	0	0.897436	0.707965	1.7316	0	0.242131	0	0	1.06383	0	0	PIK34362.1/1.5e-91/hypothetical protein BSL78_28810 [Apostichopus japonicus]
Unigene37295	Unigene37295_All	0	0.103426	0	0.0118611	0	0.0465049	0	0.0345438	0.0410507	0	0	0.530973	0	0.659341	0	0.436681	0	1.06383	1.36986	0	NA
Unigene37297	Unigene37297_All	0.121134	0.055065	0.15077	0.0807961	0.120931	0.0478301	0.225346	0.0277412	0	0	0.641026	0.707965	4.329	2.1978	0.484262	0.873362	1.29032	1.06383	0	0	PIK39179.1/5.2e-193/hypothetical protein BSL78_23978 [Apostichopus japonicus]
Unigene37298	Unigene37298_All	0.0781414	0.00717774	0.0377664	0.0782769	0.0844871	0.0334429	0.0891004	0	0	0	0.384615	0.176991	0.4329	1.31868	0.484262	0.436681	0.645161	0	0	0	NA
Unigene37299	Unigene37299_All	0.0102115	0	0.00888159	0	0	0.0397344	0	0	0.128059	0	0.128205	0	0.4329	0	0	0.436681	0	0	1.36986	0	NA
Unigene37300	Unigene37300_All	0.426266	0.567402	0.541419	0.588141	0.212786	0.256171	0.202977	0.609179	0.31053	0.269949	2.4359	7.07965	10.8225	8.79121	1.45278	2.18341	1.93548	10.6383	2.73973	1.85185	PIK38367.1/1.4e-111/hypothetical protein BSL78_24799 [Apostichopus japonicus]
Unigene37301	Unigene37301_All	0.0304887	0.00138502	0	0.00205556	0	0.0143018	0	0	0	0	0.128205	0.176991	0	0.21978	0	0.436681	0	0	0	0	PIK43707.1/4.3e-19/hypothetical protein BSL78_19441 [Apostichopus japonicus]
Unigene37302	Unigene37302_All	0.142816	0.0680141	0.117432	0.139709	0.118419	0.183879	0	0.134285	0.0979653	0	0.769231	0.530973	1.7316	2.1978	0.726392	0.873362	0	2.12766	4.10959	0	QCY50113.1/0.0e+00/DNAJC29 [Apostichopus japonicus]
Unigene37303	Unigene37303_All	0.0301113	0.0260104	0.0199817	0.0143415	0.0131406	0.00438787	0	0.0343549	0	0.0388516	1.53846	2.47788	3.0303	2.1978	0.968523	0.436681	0	7.44681	0	3.7037	PIK57829.1/1.2e-134/putative TNFAIP3-interacting protein 1 [Apostichopus japonicus]
Unigene37304	Unigene37304_All	0.100356	0.0443571	0.0286989	0.0124455	0.0222956	0.0717469	0	0.0617193	0	0	0.641026	1.06195	1.51515	0.879121	0.242131	1.31004	0	2.12766	0	0	XP_030843691.1/0.0e+00/ubiquitin carboxyl-terminal hydrolase 47 isoform X1 [Strongylocentrotus purpuratus]
Unigene37306	Unigene37306_All	1.10976	0.693444	0.754697	0.466597	0.866493	0.728889	0.986529	0.480809	0.849386	0.622684	6.41026	5.84071	13.2035	8.13187	4.60048	5.67686	7.09677	5.31915	8.21918	5.55556	NA
Unigene37308	Unigene37308_All	0.0203824	0.0728656	0.0231233	0	0.0193369	0	0	0	0	0.102857	0.128205	0.707965	0.865801	0	0.242131	0	0	0	0	1.85185	NA
Unigene37309	Unigene37309_All	0.0276304	0.00386484	0.0338308	0.0505311	0.0416117	0	0.0411586	0.0216548	0	0	0.128205	0.176991	1.94805	1.31868	0.726392	0	0.645161	1.06383	0	0	PIK52626.1/1.3e-74/hypothetical protein BSL78_10486 [Apostichopus japonicus]
Unigene37310	Unigene37310_All	0.101061	0.148899	0.357654	0.147473	0.17182	0.147634	0.190692	0.0294624	0.22511	0.467246	1.02564	1.41593	8.87446	3.73626	1.21065	0.873362	1.29032	1.06383	4.10959	1.85185	NA
Unigene37313	Unigene37313_All	0.0229553	0	0.0115604	0.0130378	0.0482092	0	0	0.0171926	0.291795	0	0.128205	0	0.4329	0.43956	0.242131	0	0	1.06383	2.73973	0	NA
Unigene37314	Unigene37314_All	0.025744	0.0457025	0.0899795	0.0520277	0.109118	0	0.0738129	0.176818	0	0	0.128205	0.353982	2.5974	0.879121	0.484262	0	0.645161	3.19149	0	0	NA
Unigene37316	Unigene37316_All	0.248887	0.22132	0.224174	0.270614	0.653737	0.234598	0.235938	0.449016	0.0590077	0	2.30769	1.9469	4.7619	3.2967	3.38983	2.18341	1.29032	9.57447	1.36986	0	NA
Unigene37317	Unigene37317_All	0.063515	0.0186855	0.0331834	0.0207319	0.0158566	0	0.0932314	0	0	0	0.25641	0.353982	1.2987	0.659341	0.242131	0	0.645161	0	0	0	NA
Unigene37318	Unigene37318_All	0.0145955	0	0.00921081	0.0438499	0.00865658	0	0	0	0	0	0.384615	0	0.4329	0.879121	0.242131	0	0	0	0	0	PIK38959.1/5.6e-175/putative NACHT, LRR and PYD domains-containing protein 3-like [Apostichopus japonicus]
Unigene37320	Unigene37320_All	0.215104	0.173927	0.172275	0.171521	0.304475	0.399686	0.175295	0.298926	0.153284	0.325534	2.82051	5.13274	9.09091	7.91209	4.11622	6.9869	4.51613	14.8936	4.10959	5.55556	AVD96651.1/4.4e-237/retinoid X receptor isoform 1 [Holothuria glaberrima]
Unigene37321	Unigene37321_All	0.0479338	0	0.0154238	0.00848572	0.0370333	0	0	0.0534857	0	0	0.25641	0	0.4329	0.21978	0.242131	0	0	1.06383	0	0	NA
Unigene37324	Unigene37324_All	0.00984058	0	0	0.0329413	0	0	0	0	0	0	0.128205	0	0	0.43956	0	0	0	0	0	0	NA
Unigene37325	Unigene37325_All	0.0564677	0	0.00577881	0	0	0.0185427	0	0	0	0	0.25641	0	0.21645	0	0	0.436681	0	0	0	0	PIK40958.1/3.4e-211/putative steroid 17-alpha-hydroxylase/17,20 lyase [Apostichopus japonicus]
Unigene37328	Unigene37328_All	0.0202061	0	0.0129089	0.0270899	0	0	0	0	0	0	0.25641	0	0.649351	0.43956	0	0	0	0	0	0	XP_026010577.1/2.0e-09/uncharacterized protein LOC113013687 isoform X2 [Astatotilapia calliptera]
Unigene37330	Unigene37330_All	0.0251572	0.00191609	0.0145857	0.029506	0.0895949	0	0.0727079	0	0	0	0.25641	0.176991	0.649351	0.879121	0.726392	0	0.645161	0	0	0	PIK60387.1/6.0e-26/hypothetical protein BSL78_02685 [Apostichopus japonicus]
Unigene37331	Unigene37331_All	0.00941761	0.0063563	0.0317417	0.00585724	0.00966847	0.0543271	0.0027893	0.0215507	0	0	0.128205	0.176991	1.7316	0.659341	0.242131	0.436681	0.645161	2.12766	0	0	PIK50420.1/4.9e-71/putative sorting nexin-10 isoform X1 [Apostichopus japonicus]
Unigene37332	Unigene37332_All	0.0295816	0.0460292	0.0709954	0.0648997	0.00642939	0.00522704	0.13055	0.0935011	0	0.047085	0.897436	1.41593	2.5974	2.85714	0.242131	0.436681	1.29032	2.12766	0	1.85185	NA
Unigene37333	Unigene37333_All	0.0305736	0	0.0415212	0.017895	0.123539	0	0.072558	0	0	0	0.128205	0	0.21645	0.21978	0.484262	0	0.645161	0	0	0	PIK60426.1/1.0e-36/putative RNA-directed DNA polymerase from mobile element jockey-like [Apostichopus japonicus]
Unigene37334	Unigene37334_All	0.0705063	0.086256	0.0935351	0.0339697	0.0708304	0.0572704	0.0163137	0.294799	0	0	1.53846	1.23894	5.19481	2.41758	0.968523	0.873362	1.29032	7.44681	0	0	PIK62584.1/6.1e-179/hypothetical protein BSL78_00480 [Apostichopus japonicus]
Unigene37335	Unigene37335_All	0.0439081	0.023449	0.0248756	0.00730571	0.0334994	0.0558101	0	0	0	0	0.384615	0.353982	0.865801	0.21978	0.484262	0.436681	0	0	0	0	NA
Unigene37336	Unigene37336_All	0.00173305	0.0245498	0.0195273	0.0136332	0.0479589	0.0368508	0	0	0	0	0.128205	1.23894	1.51515	0.659341	0.484262	0.873362	0	0	0	0	PIK40638.1/1.4e-194/putative adenosine 3'-phospho 5'-phosphosulfate transporter 1, partial [Apostichopus japonicus]
Unigene37337	Unigene37337_All	0.0229034	0.0304443	0.043651	0.0212143	0.0668869	0	0.0757676	0.0171926	0.0615761	0	0.384615	0.707965	0.865801	0.659341	0.242131	0	0.645161	1.06383	1.36986	0	NA
Unigene37338	Unigene37338_All	0.0226111	0	0.0064096	0.019523	0	0	0	0	0	0	0.128205	0	0.21645	0.21978	0	0	0	0	0	0	XP_033625701.1/5.4e-25/uncharacterized protein LOC117288937, partial [Asterias rubens]
Unigene37339	Unigene37339_All	0.0267509	0	0.0103179	0.0329103	0.0691802	0.0843014	0	0	0	0.102857	0.25641	0	0.865801	0.659341	0.242131	0.436681	0	0	0	1.85185	NA
Unigene37340	Unigene37340_All	0.0566116	0.00301827	0.0205033	0.0304507	0	0	0	0	0	0	0.512821	0.176991	0.649351	1.0989	0	0	0	0	0	0	PIK51723.1/1.4e-100/putative ficolin-1-like [Apostichopus japonicus]
Unigene37341	Unigene37341_All	0.000850167	0	0.0478811	0	0.0321128	0	0	0	0	0	0.128205	0	0.4329	0	0.242131	0	0	0	0	0	PIK60193.1/6.8e-19/putative netrin receptor UNC5B [Apostichopus japonicus]
Unigene37342	Unigene37342_All	0.0289876	0.0272257	0.0749791	0.0289703	0.0292134	0.0834525	0	0.124535	0	0.0266439	0.897436	1.06195	3.4632	1.75824	0.484262	1.31004	0	5.31915	0	1.85185	PIK43180.1/1.3e-173/putative alphaP integrin isoform X1 [Apostichopus japonicus]
Unigene37345	Unigene37345_All	0.0218445	0.00615514	0.0152667	0.00333911	0	0	0.0268243	0.0085963	0.0566293	0	0.384615	0.176991	0.865801	0.21978	0	0	1.29032	1.06383	1.36986	0	NA
Unigene37346	Unigene37346_All	0	0	0.0120836	0.0204255	0	0	0	0	0	0	0	0	0.4329	0.43956	0	0	0	0	0	0	XP_641800.1/3.5e-07/hypothetical protein DDB_G0279337 [Dictyostelium discoideum AX4] >EAL67817.1 hypothetical protein DDB_G0279337 [Dictyostelium discoideum AX4]
Unigene37349	Unigene37349_All	0	0.0643652	0	0	0.035296	0	0	0	0	0	0	0.353982	0	0	0.242131	0	0	0	0	0	XP_034562201.1/3.8e-09/acyl-CoA thioesterase 9, tandem duplicate 1 isoform X3 [Notolabrus celidotus]
Unigene37353	Unigene37353_All	0.0110673	0.00692508	0	0	0	0	0.155087	0	0	0	0.128205	0.176991	0	0	0	0	0.645161	0	0	0	NA
Unigene37354	Unigene37354_All	0.0321316	0	0.0141273	0	0.017758	0	0.0356049	0	0	0	0.128205	0	0.4329	0	0.242131	0	0.645161	0	0	0	PIK48893.1/5.2e-90/hypothetical protein BSL78_14228 [Apostichopus japonicus]
Unigene37355	Unigene37355_All	0	0	0.00363723	0.00609964	0	0	0	0.052356	0.0766214	0	0	0	0.21645	0.21978	0	0	0	1.06383	1.36986	0	NA
Unigene37356	Unigene37356_All	0.0105022	0.020147	0.0177395	0.0709879	0	0	0.0525269	0.0929921	0	0	0.128205	0.176991	0.4329	0.659341	0	0	0.645161	1.06383	0	0	CDW58502.1/9.4e-14/Thioredoxin and ATP-synt ab and Rho N and Rho RNA bind domain containing protein [Trichuris trichiura]
Unigene37357	Unigene37357_All	0.0436372	0.0342144	0.0218934	0.0212694	0.0164939	0.0491481	0.0111572	0.0171926	0	0.102857	0.384615	0.530973	0.4329	0.43956	0.242131	0.436681	0.645161	1.06383	0	1.85185	NA
Unigene37359	Unigene37359_All	0.0186888	0	0.0041223	0.0280745	0.0668869	0.0246731	0	0	0	0	0.128205	0	0.21645	0.21978	0.242131	0.436681	0	0	0	0	PIK49643.1/6.6e-113/putative kynurenine formamidase [Apostichopus japonicus]
Unigene37360	Unigene37360_All	0.156315	0.0966627	0.0560738	0.0827381	0.0628986	0.14334	0.0143902	0.0931123	0.0853243	0.113541	1.28205	1.23894	1.7316	2.63736	0.726392	1.31004	0.645161	2.12766	2.73973	1.85185	PIK44260.1/9.7e-132/putative lambda-crystallin-like [Apostichopus japonicus]
Unigene37361	Unigene37361_All	0.0298178	0.0513535	0.0554119	0.0397659	0.0802106	0.115884	0.0246763	0	0.0837792	0	0.512821	1.06195	2.81385	1.75824	0.726392	0.873362	0.645161	0	2.73973	0	PIK54927.1/1.8e-102/putative mediator of RNA polymerase II transcription subunit 7-like [Apostichopus japonicus]
Unigene37363	Unigene37363_All	0	0	0	0.0287162	0	0	0.0800448	0	0	0.526629	0	0	0	0.43956	0	0	0.645161	0	0	1.85185	NA
Unigene37365	Unigene37365_All	0.164447	0.303625	0.368499	0.0346244	0.194162	0.0180472	0.0400224	0.362579	0.192409	0.369897	1.28205	4.60177	12.5541	2.1978	1.45278	0.436681	0.645161	8.51064	2.73973	3.7037	PIK42831.1/6.3e-71/putative cytoplasmic protein NCK1-like [Apostichopus japonicus]
Unigene37366	Unigene37366_All	0.0196248	0.0272274	0.0366083	0.0277905	0	0.0439425	0.064043	0	0.034118	0	0.512821	0.884956	3.0303	1.53846	0	0.873362	2.58065	0	2.73973	0	NA
Unigene37367	Unigene37367_All	0.00874404	0.00839368	0.00729131	0.00193297	0	0	0	0	0	0	0.384615	0.530973	0.865801	0.43956	0	0	0	0	0	0	PIK41196.1/1.1e-81/putative tyrosine-protein kinase [Apostichopus japonicus]
Unigene37368	Unigene37368_All	0.12884	0.3208	0.13379	0.188495	0.145529	0.168818	0.129657	0.0914525	0.180011	0.229284	1.28205	3.71681	4.7619	5.71429	1.21065	2.62009	3.22581	4.25532	2.73973	1.85185	PIK46517.1/1.6e-07/putative RNA-directed DNA polymerase from mobile element jockey-like [Apostichopus japonicus]
Unigene37370	Unigene37370_All	0	0.022787	0.0882613	0.0218378	0	0	0	0.0179423	0	0	0	0.884956	4.11255	1.0989	0	0	0	1.06383	0	0	PIK60120.1/8.0e-247/proteasome 26S subunit subunit 4 ATPase-like [Apostichopus japonicus]
Unigene37371	Unigene37371_All	0.0298356	0	0.0226294	0.0210549	0.0227995	0.0632566	0	0	0	0	0.25641	0	0.21645	0.43956	0.242131	0.436681	0	0	0	0	NA
Unigene37373	Unigene37373_All	0.00874374	0	0.00531514	0	0.0455418	0	0.0915231	0	0	0	0.128205	0	0.4329	0	0.242131	0	0.645161	0	0	0	PIK62365.1/1.1e-197/putative 3-ketoacyl-CoA thiolase, mitochondrial [Apostichopus japonicus]
Unigene37374	Unigene37374_All	0	0.00443289	0.0173906	0	0	0.0147627	0	0.0278125	0	0	0	0.353982	0.865801	0	0	0.436681	0	1.06383	0	0	XP_016106971.1/3.7e-06/PREDICTED: 39S ribosomal protein L33, mitochondrial [Sinocyclocheilus grahami]
Unigene37375	Unigene37375_All	0.1822	0.360689	0.187355	0.20129	0.167103	0.363639	0.0736234	0.0298626	0.0821015	0.21605	3.07692	6.37168	8.00866	5.27473	1.93705	3.93013	2.58065	2.12766	1.36986	3.7037	XP_022103671.1/1.8e-274/LOW QUALITY PROTEIN: fermitin family homolog 2-like [Acanthaster planci]
Unigene37376	Unigene37376_All	0.286032	0.149919	0.136035	0.394558	0.0812528	0.0690938	0.0858856	0.217471	0.183847	0.403894	1.79487	0.884956	2.5974	5.27473	0.484262	0.873362	1.29032	4.25532	2.73973	1.85185	PIK57561.1/3.8e-16/hypothetical protein BSL78_05469 [Apostichopus japonicus]
Unigene37378	Unigene37378_All	0.493975	0.708538	0.308899	0.295163	0.932762	0.746151	0.382406	0.187207	0.41949	0.723909	2.82051	5.66372	7.57576	3.95604	4.84262	4.80349	1.93548	4.25532	5.47945	3.7037	XP_006010304.1/6.0e-128/PREDICTED: jerky protein homolog-like [Latimeria chalumnae]
Unigene37379	Unigene37379_All	0.0437969	0.0321209	0.0921889	0.0428844	0.116284	0.343448	0.17343	0.0231117	0.123152	0	0.384615	0.353982	1.2987	0.43956	0.726392	3.49345	0.645161	1.06383	1.36986	0	PIK38534.1/3.8e-111/hypothetical protein BSL78_24627 [Apostichopus japonicus]
Unigene37380	Unigene37380_All	0	0.0254955	0.0612882	0.0232388	0.0182511	0	0.0790662	0.0757109	0	0	0	0.353982	0.865801	0.659341	0.242131	0	1.29032	2.12766	0	0	NA
Unigene37381	Unigene37381_All	0	0.0629221	0.0770926	0.0148308	0.0336917	0	0.229999	0	0.030825	0	0	0.530973	1.7316	0.43956	0.242131	0	2.58065	0	1.36986	0	XP_779912.1/1.5e-166/replication factor C subunit 3 [Strongylocentrotus purpuratus]
Unigene37382	Unigene37382_All	0.0412213	0.0278288	0.0306812	0.0327183	0	0.0491481	0	0.0638822	0	0	0.384615	0.176991	0.865801	0.43956	0	0.436681	0	1.06383	0	0	PIK40683.1/1.1e-43/hypothetical protein BSL78_22464 [Apostichopus japonicus]
Unigene37384	Unigene37384_All	0	0.0708825	0.00285316	0.0348271	0	0	0	0.0171926	0	0	0	0.530973	0.21645	0.43956	0	0	0	1.06383	0	0	NA
Unigene37388	Unigene37388_All	0.0968674	0.0644806	0.0236831	0.0194295	0.0555346	0	0.0388045	0	0	0	0.384615	0.707965	0.865801	0.43956	0.242131	0	0.645161	0	0	0	XP_009062493.1/4.4e-11/hypothetical protein LOTGIDRAFT_128551, partial [Lottia gigantea] >ESO86797.1 hypothetical protein LOTGIDRAFT_128551, partial [Lottia gigantea]
Unigene37389	Unigene37389_All	0.114844	0.0795772	0.0522277	0.0192282	0.0654569	0.0982841	0	0.299688	0.138171	0.248682	1.02564	1.59292	1.94805	0.43956	0.968523	1.74672	0	4.25532	2.73973	1.85185	PIK60621.1/7.9e-74/putative elongation of very long chain fatty acids protein 6-like [Apostichopus japonicus]
Unigene37391	Unigene37391_All	0.136399	0.176736	0.0838252	0.0761028	0.117977	0.240677	0	0.0283972	0	0	0.897436	1.06195	2.81385	1.75824	0.726392	1.74672	0	1.06383	0	0	QGN01259.1/2.7e-190/NLRC4-like pattern recognition receptor [Apostichopus japonicus]
Unigene37392	Unigene37392_All	0.0359993	0.0341431	0.0482981	0.0480723	0.0563214	0.0753579	0.0390888	0.0695361	0	0.0690131	0.641026	1.06195	2.1645	1.53846	0.484262	1.31004	0.645161	3.19149	0	1.85185	PIK60972.1/0.0e+00/putative carbamoyl-phosphate synthase [Apostichopus japonicus]
Unigene37397	Unigene37397_All	0.0795223	0.00699013	0.134316	0.133826	0.0861104	0.0081478	0.00223144	0.0104712	0.00821015	0	2.94872	0.707965	11.039	8.13187	1.93705	0.436681	0.645161	1.06383	1.36986	0	SCO74761.1/1.1e-11/conserved Plasmodium protein, unknown function [Plasmodium vivax]
Unigene37399	Unigene37399_All	0.100187	0.13189	0.18948	0.210847	0.106658	0.010907	0.0363925	0.241153	0.068301	0.248244	2.05128	3.71681	11.039	8.79121	1.93705	0.436681	1.29032	9.57447	4.10959	5.55556	PIK46581.1/2.5e-95/hypothetical protein BSL78_16559 [Apostichopus japonicus]
Unigene37400	Unigene37400_All	0.0631731	0	0.187451	0.480917	0.0412378	0	0	0.300531	0	0	0.641026	0	4.11255	7.03297	0.484262	0	0	4.25532	0	0	NA
Unigene37401	Unigene37401_All	0.0278404	0	0.0287668	0.00998135	0.0406942	0	0	0.0719704	0.06165	0.0812216	0.128205	0	1.2987	0.43956	0.242131	0	0	2.12766	1.36986	1.85185	OWF54409.1/7.1e-21/Bladder cancer-associated protein [Mizuhopecten yessoensis]
Unigene37402	Unigene37402_All	0.00332081	0	0.00555618	0.038956	0.0370333	0.0331114	0	0	0	0	0.25641	0	0.21645	0.879121	0.242131	0.873362	0	0	0	0	XP_004994759.1/1.0e-21/uncharacterized protein PTSG_04669 [Salpingoeca rosetta] >EGD72937.1 hypothetical protein PTSG_04669 [Salpingoeca rosetta]
Unigene37403	Unigene37403_All	0.0263797	0.0191357	0.0323501	0.0458603	0.0505844	0	0.0654432	0.159936	0	0	0.128205	0.530973	1.08225	0.879121	0.242131	0	0.645161	3.19149	0	0	NA
Unigene37404	Unigene37404_All	0.0124592	0.00701891	0.0112591	0.0064499	0	0.0666943	0	0	0	0	0.128205	0.176991	0.4329	0.21978	0	0.436681	0	0	0	0	NA
Unigene37407	Unigene37407_All	0.00389444	0.0291142	0.0182745	0.0180662	0.0336052	0.0246156	0.018177	0.0187724	0	0	0.128205	0.530973	1.51515	1.0989	0.484262	0.436681	0.645161	1.06383	0	0	PIK54892.1/1.5e-248/putative E3 ubiquitin-protein ligase RFWD2 isoform X3 [Apostichopus japonicus]
Unigene37409	Unigene37409_All	0.00914732	0	0	0.014346	0	0	0	0	0	0	0.25641	0	0	0.21978	0	0	0	0	0	0	NA
Unigene37411	Unigene37411_All	0.180768	0.0363945	0.0427986	0.148575	0.198426	0.0946634	0.269507	0.307111	0.0410507	0	0.769231	0.353982	1.2987	1.75824	0.968523	0.873362	2.58065	4.25532	1.36986	0	XP_030848272.1/1.9e-66/TLC domain-containing protein 2-like [Strongylocentrotus purpuratus]
Unigene37413	Unigene37413_All	0.0529642	0.120457	0.0972358	0.102849	0.0629813	0.141898	0.0492645	0.439097	0.141474	0.589049	1.02564	2.65487	4.7619	3.73626	0.726392	1.31004	1.29032	7.44681	2.73973	3.7037	PIK55945.1/9.4e-184/putative splicing factor 1 [Apostichopus japonicus]
Unigene37414	Unigene37414_All	0.0471619	0.109278	0.0104338	0.0323156	0	0	0.0968727	0	0	0	0.384615	0.707965	0.4329	0.659341	0	0	1.29032	0	0	0	PIK59500.1/2.3e-09/putative zinc finger CCCH-type containing 15 [Apostichopus japonicus]
Unigene37415	Unigene37415_All	0	0.015656	0.00594889	0.0118992	0	0	0.0533412	0	0	0	0	0.176991	0.21645	0.21978	0	0	0.645161	0	0	0	PIK34159.1/3.5e-08/hypothetical protein BSL78_29028 [Apostichopus japonicus]
Unigene37420	Unigene37420_All	0	0.00170857	0	0	0	0.00924424	0	0	0	0	0	0.176991	0	0	0	0.873362	0	0	0	0	PIK57413.1/3.1e-52/putative WD repeat-containing protein 59 [Apostichopus japonicus]
Unigene37421	Unigene37421_All	0.178886	0.202132	0.148079	0.169526	0.130877	0.190914	0.377919	0.211441	0.0718083	0	1.02564	1.9469	3.24675	3.07692	0.726392	1.74672	1.29032	2.12766	1.36986	0	ADW08937.1/1.4e-249/complement component 3-2 [Apostichopus japonicus]
Unigene37422	Unigene37422_All	0.0172946	0	0.003422	0	0.0490885	0	0	0	0	0	0.128205	0	0.21645	0	0.484262	0	0	0	0	0	NA
Unigene37423	Unigene37423_All	0.570076	0.630175	0.308445	0.526786	0.575481	0.476506	0.0968105	0.294792	0.496116	0.439379	3.33333	4.77876	8.87446	9.01099	1.93705	3.05677	0.645161	6.38298	9.58904	3.7037	PIK37961.1/6.8e-144/putative interferon-induced very large GTPase 1-like [Apostichopus japonicus]
Unigene37425	Unigene37425_All	0.0666669	0.0314829	0.0300646	0.00235972	0	0	0	0.0372359	0	0	0.641026	0.530973	1.7316	0.21978	0	0	0	1.06383	0	0	PIK47486.1/1.0e-17/hypothetical protein BSL78_15657 [Apostichopus japonicus]
Unigene37426	Unigene37426_All	0.0343578	0.00191475	0.0242482	0.0752038	0	0.151934	0	0.0563171	0	0	0.25641	0.176991	0.4329	0.659341	0	0.873362	0	1.06383	0	0	NA
Unigene37428	Unigene37428_All	0.0526402	0.0111561	0.0668623	0.0348476	0	0.0274642	0.0992556	0.0311532	0	0	0.384615	0.176991	2.1645	0.43956	0	0.436681	0.645161	1.06383	0	0	NA
Unigene37429	Unigene37429_All	0.00170033	0	0.084263	0.00271126	0	0	0.0794697	0	0.176567	0	0.128205	0	0.865801	0.21978	0	0	0.645161	0	1.36986	0	QCY50112.1/1.0e-71/DNAJC28 [Apostichopus japonicus]
Unigene37431	Unigene37431_All	0.24035	0.21429	0.0536497	0.150721	0.304218	0.240984	0.345485	0.146478	0.0836813	0	1.28205	1.76991	2.1645	2.63736	1.69492	2.62009	3.22581	2.12766	1.36986	0	NA
Unigene37433	Unigene37433_All	0.340314	0.377608	0.194516	0.0881203	0.100973	0.189338	0.23588	0.0147312	0.143255	0.047085	2.82051	3.71681	3.67965	2.41758	0.726392	0.873362	3.22581	1.06383	2.73973	1.85185	KAA0193281.1/1.4e-15/hypothetical protein HAZT_HAZT008367 [Hyalella azteca]
Unigene37434	Unigene37434_All	0.0330415	0	0	0.0176809	0.0316098	0	0	0	0	0	0.384615	0	0	0.43956	0.242131	0	0	0	0	0	NA
Unigene37435	Unigene37435_All	0.0193663	0	0.0585242	0.00839256	0	0	0	0	0	0	0.128205	0	1.2987	0.21978	0	0	0	0	0	0	NA
Unigene37436	Unigene37436_All	0.0722644	0.0545709	0.15196	0.104155	0.0904841	0.0829029	0.0845393	0.0301198	0.0280097	0	0.384615	1.23894	3.8961	3.07692	0.726392	0.873362	1.93548	1.06383	1.36986	0	NA
Unigene37438	Unigene37438_All	0.0180571	0	0.0156512	0.0188995	0	0	0.0142494	0	0	0	0.128205	0	0.649351	0.43956	0	0	0.645161	0	0	0	NA
Unigene37441	Unigene37441_All	0.0897054	0.304594	0.116897	0.0600093	0.269884	0.108045	0	0	0	0	0.641026	3.18584	3.4632	0.879121	1.93705	0.873362	0	0	0	0	NA
Unigene37443	Unigene37443_All	0.00288802	0.0195073	0	0	0.0120523	0	0	0	0	0	0.128205	0.353982	0	0	0.242131	0	0	0	0	0	PIK33445.1/6.4e-70/hypothetical protein BSL78_29739 [Apostichopus japonicus]
Unigene37444	Unigene37444_All	0.000850167	0	0.00303332	0.0481486	0	0	0	0	0	0	0.128205	0	0.21645	0.43956	0	0	0	0	0	0	NA
Unigene37445	Unigene37445_All	0.109038	0.0890551	0.007737	0.144983	0.0242579	0	0.113357	1.02423	0.0628326	0	1.53846	1.76991	0.649351	7.25275	0.484262	0	1.93548	26.5957	2.73973	0	PIK40922.1/1.8e-192/hypothetical protein BSL78_22236, partial [Apostichopus japonicus]
Unigene37446	Unigene37446_All	0.142211	0	0.146903	0.123927	0	0.10001	0.0547185	0.0838652	0	0.978539	0.769231	0	2.5974	1.53846	0	0.873362	0.645161	1.06383	0	5.55556	PIK44871.1/8.0e-70/putative V-type proton ATPase 21 kDa proteolipid subunit [Apostichopus japonicus]
Unigene37449	Unigene37449_All	0.0171402	0.0556805	0.0438411	0.0415138	0.011031	0.011103	0.160739	0.210331	0	0	0.25641	0.530973	1.2987	1.0989	0.242131	0.436681	1.29032	2.12766	0	0	NA
Unigene37450	Unigene37450_All	0	0	0.00348199	0.000386756	0	0	0	0	0	0	0	0	0.4329	0.21978	0	0	0	0	0	0	PIK53408.1/4.1e-111/putative 15-hydroxyprostaglandin dehydrogenase [Apostichopus japonicus]
Unigene37451	Unigene37451_All	0.0184629	0.0557918	0.0492917	0.0918326	0.0175405	0.0517395	0.0482704	0.0530304	0	0	0.384615	1.41593	3.24675	4.3956	0.484262	0.436681	1.93548	4.25532	0	0	NA
Unigene37452	Unigene37452_All	0.0119818	0	0.0734595	0.0278603	0.00904148	0	0	0	0.0621733	0	0.128205	0	0.4329	0.879121	0.242131	0	0	0	2.73973	0	PIK50112.1/5.0e-30/putative UPF0545 protein C22orf39-like [Apostichopus japonicus]
Unigene37453	Unigene37453_All	0.143253	0.117428	0.0380254	0.0189506	0.0695778	0	0	0	0.0321015	0	0.769231	1.06195	0.865801	0.659341	0.242131	0	0	0	1.36986	0	PIK43358.1/2.3e-06/hypothetical protein BSL78_19790 [Apostichopus japonicus]
Unigene37454	Unigene37454_All	0.00370714	0	0.0552299	0.0687306	0	0.181061	0	0.0284906	0	0	0.128205	0	1.08225	1.75824	0	1.74672	0	1.06383	0	0	NA
Unigene37455	Unigene37455_All	0.058958	0.014043	0.011383	0.0179772	0.00681847	0	0	0.0184082	0.0371327	0.107666	0.641026	1.23894	1.51515	1.97802	0.484262	0	0	3.19149	4.10959	1.85185	XP_030855565.1/9.1e-41/centromere protein M-like [Strongylocentrotus purpuratus]
Unigene37457	Unigene37457_All	0.0174277	0	0.00734518	0	0.0346313	0	0	0	0	0	0.128205	0	0.21645	0	0.242131	0	0	0	0	0	NA
Unigene37458	Unigene37458_All	0	0	0.0110153	0	0.0391193	0.0198672	0	0	0	0	0	0	0.21645	0	0.484262	0.436681	0	0	0	0	NA
Unigene37459	Unigene37459_All	0.345053	0.31814	0.504904	0.502415	0.196131	0.279147	0.447201	0.384449	0	0.394851	2.5641	3.18584	11.039	7.25275	1.45278	1.74672	4.51613	5.31915	0	1.85185	NA
Unigene37460	Unigene37460_All	0.00591896	0	0.00579137	0.00743413	0	0	0	0.0667292	0	0	0.25641	0	0.649351	0.659341	0	0	0	1.06383	0	0	XP_030831397.1/1.1e-221/N-acetylgalactosamine-6-sulfatase isoform X1 [Strongylocentrotus purpuratus]
Unigene37461	Unigene37461_All	0.00651118	0	0.00387695	0.00204354	0	0	0	0	0	0	0.128205	0	0.21645	0.21978	0	0	0	0	0	0	NA
Unigene37462	Unigene37462_All	0.00409405	0.0150697	0.00172772	0.00190645	0	0	0	0	0	0.0542588	0.128205	0.353982	0.21645	0.21978	0	0	0	0	0	1.85185	#N/A
Unigene37463	Unigene37463_All	0	0	0.0133254	0	0	0.0209139	0	0	0	0	0	0	0.4329	0	0	0.436681	0	0	0	0	PIK61092.1/4.6e-06/hypothetical protein BSL78_01916 [Apostichopus japonicus]
Unigene37464	Unigene37464_All	0.07664	0.112253	0.0336618	0.00906248	0	0.0485201	0	0	0.16709	0	0.384615	0.707965	0.649351	0.21978	0	0.436681	0	0	1.36986	0	NA
Unigene37465	Unigene37465_All	0	0	0.00776593	0	0.0634681	0.096666	0	0	0	0.478515	0	0	0.4329	0	0.242131	0.873362	0	0	0	1.85185	NA
Unigene37466	Unigene37466_All	0.122572	0.241581	0.079503	0.0549354	0	0.0706605	0.277521	0	0	0.162776	0.769231	1.59292	0.649351	1.0989	0	0.873362	1.29032	0	0	1.85185	PIK49864.1/2.0e-16/putative scavenger receptor cysteine-rich protein type 12 isoform X1 [Apostichopus japonicus]
Unigene37467	Unigene37467_All	0.0745468	0.21499	0.0104899	0	0.0671963	0.035103	0	0	0	0	0.512821	2.30088	0.4329	0	0.242131	0.436681	0	0	0	0	PIK44901.1/1.9e-183/hypothetical protein BSL78_18239 [Apostichopus japonicus]
Unigene37468	Unigene37468_All	0.172614	0.044276	0.0998004	0.14142	0.174155	0.125407	0.0478978	0.0785691	0.0295038	0	2.4359	1.23894	2.5974	3.51648	1.21065	1.31004	1.93548	2.12766	1.36986	0	PIK55108.1/9.1e-13/hypothetical protein BSL78_08003 [Apostichopus japonicus]
Unigene37470	Unigene37470_All	0.0099294	0	0.00372853	0.000402053	0	0	0.168753	0	0	0	0.128205	0	0.21645	0.21978	0	0	1.93548	0	0	0	PIK36703.1/3.2e-106/putative transposon Ty3-I Gag-Pol polyprotein [Apostichopus japonicus]
Unigene37472	Unigene37472_All	0.0786071	0.0415253	0.142324	0.102067	0.0351447	0.0227497	0.208033	0.14871	0.00816499	0	1.79487	1.06195	9.74026	5.49451	0.726392	0.436681	6.45161	8.51064	1.36986	0	NA
Unigene37474	Unigene37474_All	0.032815	0.0100373	0.0133996	0.0276985	0.00146183	0	0.0543248	0.249921	0.0590077	0.775433	0.25641	0.353982	0.4329	1.0989	0.242131	0	0.645161	5.31915	1.36986	3.7037	NA
Unigene37475	Unigene37475_All	0.0338966	0.0661224	0.0129623	0.0284425	0.0213925	0.00912604	0.0659547	0.052521	0.02451	0	1.02564	1.59292	1.7316	2.85714	0.484262	0.436681	1.29032	4.25532	1.36986	0	#N/A
Unigene37477	Unigene37477_All	0.00591352	0.0245878	0.000747202	0.0114568	0	0	0	0	0	0	0.128205	0.176991	0.21645	0.43956	0	0	0	0	0	0	NA
Unigene37478	Unigene37478_All	0	0.00191475	0.00594889	0.0196827	0	0	0	0	0	0	0	0.176991	0.21645	0.659341	0	0	0	0	0	0	NA
Unigene37480	Unigene37480_All	0.0115419	0.0331995	0.13009	0.124965	0.103578	0.0694625	0.0584562	0.183332	0	0	0.384615	0.530973	4.329	1.97802	0.968523	0.873362	0.645161	4.25532	0	0	PIK61786.1/1.4e-08/hypothetical protein BSL78_01241 [Apostichopus japonicus]
Unigene37481	Unigene37481_All	0.130067	0.043562	0.213601	0.180857	0.0562584	0.074335	0.0111572	0.277812	0	0.48499	1.02564	0.707965	5.19481	4.3956	0.484262	0.873362	0.645161	3.19149	0	1.85185	NA
Unigene37482	Unigene37482_All	0.115218	0.107676	0.217177	0.160796	0.135001	0.0534654	0.0412743	0.333365	0	0	1.66667	2.12389	10.3896	5.49451	0.968523	0.873362	1.29032	6.38298	0	0	PIK52914.1/1.7e-182/putative src kinase-associated phosphoprotein 2-A [Apostichopus japonicus]
Unigene37483	Unigene37483_All	0.0761309	0.0202867	0.0310104	0.0999099	0.0290673	0	0	0.102274	0	0	0.384615	0.176991	1.08225	1.53846	0.242131	0	0	2.12766	0	0	NA
Unigene37485	Unigene37485_All	0.0579878	0.0520095	0.0358863	0.0474312	0	0.0231232	0.0733283	0	0.0300719	0.386608	0.512821	0.884956	2.1645	1.0989	0	0.436681	1.29032	0	1.36986	1.85185	NA
Unigene37486	Unigene37486_All	0.21323	0.136465	0.280217	0.115658	0.0256121	0.207326	0.0179811	0.0537508	0	0	1.79487	2.30088	8.65801	3.51648	0.726392	1.74672	0.645161	2.12766	0	0	PIK57960.1/5.4e-62/TP53RK-binding protein [Apostichopus japonicus]
Unigene37487	Unigene37487_All	0.0661768	0.0476637	0.091885	0.033933	0.0266664	0	0	0	0.237218	0	0.25641	0.176991	0.4329	0.659341	0.242131	0	0	0	2.73973	0	NA
Unigene37488	Unigene37488_All	0.0587413	0.0626171	0.0856249	0.0698355	0.0338171	0.0720479	0.167404	0.0476466	0	0	0.384615	0.530973	2.38095	1.0989	0.242131	0.873362	1.29032	1.06383	0	0	NA
Unigene37489	Unigene37489_All	0.0700141	0.0258974	0.0195162	0.0362689	0.0204281	0.027761	0.0334454	0.0351125	0	0	1.02564	0.707965	1.7316	0.879121	0.484262	0.436681	0.645161	2.12766	0	0	PIK54231.1/3.4e-155/hypothetical protein BSL78_08858 [Apostichopus japonicus]
Unigene37493	Unigene37493_All	0.060846	0.0478841	0.108574	0.116459	0.0363677	0.032382	0.0358423	0	0.0740596	0.443027	0.641026	0.884956	4.329	3.51648	0.484262	0.873362	0.645161	0	4.10959	1.85185	XP_030842989.1/2.9e-241/tyrosine-protein phosphatase non-receptor type 11 [Strongylocentrotus purpuratus] >XP_030843026.1 tyrosine-protein phosphatase non-receptor type 11 [Strongylocentrotus purpuratus]
Unigene37494	Unigene37494_All	0.00170033	0.00247681	0.0119713	0	0	0.052803	0	0	0.0758822	0	0.128205	0.176991	0.4329	0	0	0.436681	0	0	1.36986	0	NA
Unigene37496	Unigene37496_All	0.0389048	0	0.00320058	0.00726706	0	0.149293	0	0.019778	0	0.221513	0.25641	0	0.21645	0.21978	0	0.436681	0	1.06383	0	1.85185	NA
Unigene37497	Unigene37497_All	0	0	0.0156598	0	0	0	0	0	0	0	0	0	0.649351	0	0	0	0	0	0	0	NA
Unigene37498	Unigene37498_All	0.12182	0.0791436	0.0393453	0.0641755	0.272965	0.155719	0.12775	0.0231117	0.16601	0	1.28205	1.23894	0.865801	1.97802	3.1477	1.31004	3.22581	1.06383	4.10959	0	NA
Unigene37499	Unigene37499_All	0.0530864	0.0320936	0.0391387	0.0582382	0.0319059	0	0.0816178	0.0823769	0.0280825	0	1.66667	1.9469	5.41126	4.61538	0.726392	0	2.58065	4.25532	1.36986	0	PIK56544.1/2.0e-46/hypothetical protein BSL78_06561 [Apostichopus japonicus]
Unigene37501	Unigene37501_All	0.090453	0.0905254	0.200172	0.0258836	0.0137961	0.0812397	0	0.16782	0.129876	0	0.512821	1.76991	6.92641	1.75824	0.242131	0.873362	0	5.31915	4.10959	0	PIK42831.1/3.0e-72/putative cytoplasmic protein NCK1-like [Apostichopus japonicus]
Unigene37502	Unigene37502_All	0.0396401	0.0377607	0.0291385	0.0424202	0.0600821	0	0.0654432	0.0942694	0	0	0.384615	0.884956	1.2987	0.659341	0.242131	0	0.645161	1.06383	0	0	XP_022089487.1/4.8e-232/uridine-cytidine kinase-like 1 isoform X1 [Acanthaster planci]
Unigene37503	Unigene37503_All	0.0107385	0.0157017	0.0798043	0.029875	0.00342284	0.0439587	0.0346117	0.0777654	0.0124066	0.176958	0.384615	0.707965	4.97835	1.97802	0.484262	1.31004	0.645161	6.38298	1.36986	3.7037	XP_030837583.1/0.0e+00/TRAF2 and NCK-interacting protein kinase isoform X1 [Strongylocentrotus purpuratus]
Unigene37504	Unigene37504_All	0.0373141	0.0105775	0.0278407	0	0.0531482	0	0	0	0.0882189	0	0.128205	0.353982	1.51515	0	0.484262	0	0	0	1.36986	0	XP_033641369.1/6.3e-72/N-alpha-acetyltransferase 50-like [Asterias rubens]
Unigene37505	Unigene37505_All	0	0	0.00560039	0.008663	0.0145752	0	0	0	0	0	0	0	0.21645	0.21978	0.242131	0	0	0	0	0	NA
Unigene37506	Unigene37506_All	0.00617558	0	0	0.0101923	0	0	0	0.0167227	0	0	0.128205	0	0	0.21978	0	0	0	1.06383	0	0	XP_030850093.1/5.2e-176/coiled-coil domain-containing protein 60 [Strongylocentrotus purpuratus]
Unigene37509	Unigene37509_All	0.00506008	0.0055984	0.119177	0.117226	0.0281654	0.0187685	0	0.0568766	0	0	0.25641	0.353982	1.7316	1.31868	0.484262	0.436681	0	1.06383	0	0	PIK42881.1/1.6e-214/putative serine carboxypeptidase CPVL [Apostichopus japonicus]
Unigene37510	Unigene37510_All	0.0646582	0.0603304	0.0666972	0.0658859	0.163553	0.155582	0.327254	0.265392	0	1.31718	0.512821	0.884956	2.38095	2.1978	0.726392	0.873362	2.58065	2.12766	0	7.40741	PIK62062.1/1.3e-43/hypothetical protein BSL78_01073 [Apostichopus japonicus]
Unigene37512	Unigene37512_All	0.0355467	0.066923	0.0268557	0.025913	0.0845026	0.108247	0	0.065659	0.0428194	0	0.128205	0.530973	1.08225	0.43956	0.484262	0.873362	0	1.06383	1.36986	0	NA
Unigene37513	Unigene37513_All	0.00491173	0.0222883	0.0150209	0.0102928	0.00259685	0.0550554	0.0221989	0.0114984	0	0	0.384615	1.06195	1.94805	1.53846	0.484262	0.436681	1.29032	2.12766	0	0	XP_033646770.1/3.2e-119/dedicator of cytokinesis protein 3-like isoform X3 [Asterias rubens]
Unigene37514	Unigene37514_All	0	0.00525155	0	0	0.0571338	0	0	0	0	0	0	0.176991	0	0	0.484262	0	0	0	0	0	PIK37850.1/9.3e-99/hypothetical protein BSL78_25311 [Apostichopus japonicus]
Unigene37515	Unigene37515_All	0.111028	0.0216287	0.526888	0.294485	0.0480206	0.0312075	0.0281383	0.00346147	0.0716226	0	3.97436	1.06195	32.0346	20.8791	2.17918	0.873362	3.22581	1.06383	6.84932	0	XP_030831493.1/4.6e-112/nose resistant to fluoxetine protein 6 [Strongylocentrotus purpuratus]
Unigene37517	Unigene37517_All	0.0258088	0.124152	0.0335545	0	0	0	0	0.0391114	0	0	0.384615	1.06195	1.08225	0	0	0	0	1.06383	0	0	PIK52476.1/2.0e-25/hypothetical protein BSL78_10634 [Apostichopus japonicus]
Unigene37521	Unigene37521_All	0.0530129	0.0712669	0.0603008	0.0524655	0.0164119	0.00480001	0.0433814	0.0885693	0	0	1.41026	1.41593	6.27706	2.63736	0.484262	0.436681	1.29032	5.31915	0	0	EDO29038.1/4.3e-09/predicted protein, partial [Nematostella vectensis]
Unigene37522	Unigene37522_All	0.295681	0.324135	0.249985	0.395278	0.400685	0.380278	0.209126	0.691988	0.44428	0	2.05128	3.18584	4.329	5.71429	2.42131	2.18341	1.93548	11.7021	2.73973	0	NA
Unigene37524	Unigene37524_All	0.04893	0	0.179064	0.137456	0.0989207	0.056761	0	0.0798232	0.197177	0	0.641026	0	6.92641	3.07692	1.21065	0.436681	0	2.12766	4.10959	0	PIK56544.1/6.8e-43/hypothetical protein BSL78_06561 [Apostichopus japonicus]
Unigene37525	Unigene37525_All	0	0.0282498	0.101832	0.0333191	0	0.107616	0	0.00978558	0.125911	0	0	0.530973	2.81385	0.879121	0	0.873362	0	1.06383	2.73973	0	NA
Unigene37527	Unigene37527_All	0.0119818	0.0346577	0.0366852	0.00308883	0.020055	0	0.116983	0.0241699	0.0596977	0	0.128205	0.353982	0.649351	0.21978	0.242131	0	0.645161	1.06383	1.36986	0	XP_013400693.1/9.1e-108/zinc finger protein 260-like [Lingula anatina]
Unigene37529	Unigene37529_All	0.173258	0.096464	0.158591	0.0734495	0.123935	0.130457	0	0	0.0428194	0.295862	1.41026	0.530973	3.67965	1.75824	0.484262	0.873362	0	0	1.36986	1.85185	KAF1755556.1/1.2e-14/hypothetical protein GCK72_012006 [Caenorhabditis remanei]
Unigene37530	Unigene37530_All	0.0474072	0.0522612	0	0	0	0	0	0	0	0	0.25641	0.176991	0	0	0	0	0	0	0	0	PIK58391.1/2.5e-178/hypothetical protein BSL78_04709, partial [Apostichopus japonicus]
Unigene37531	Unigene37531_All	0.0594528	0.131567	0.0592221	0.0947726	0.0184243	0.00480001	0.0111572	0.0616259	0	0.115022	0.769231	1.59292	2.38095	2.41758	0.484262	0.436681	0.645161	2.12766	0	1.85185	XP_022085774.1/2.7e-59/G-protein coupled receptor 143-like isoform X2 [Acanthaster planci]
Unigene37532	Unigene37532_All	0	0.0275187	0.0263053	0.0283247	0.0710616	0	0	0	0	0	0	0.176991	0.865801	0.43956	0.484262	0	0	0	0	0	NA
Unigene37533	Unigene37533_All	0.0249184	0.0358533	0.00091856	0.0117598	0.0363927	0.127511	0.074499	0.0851745	0	0	0.128205	0.530973	0.21645	0.43956	0.484262	0.873362	0.645161	1.06383	0	0	PIK51826.1/4.7e-47/putative RIIa domain-containing protein 1-like [Apostichopus japonicus]
Unigene37534	Unigene37534_All	0.0191766	0.0384963	0.0467961	0.0133597	0.0257814	0.0223252	0	0.0374412	0	0.48499	0.128205	0.530973	0.649351	0.43956	0.242131	0.436681	0	1.06383	0	1.85185	XP_019622563.1/8.5e-67/PREDICTED: guanosine-3',5'-bis(diphosphate) 3'-pyrophosphohydrolase MESH1-like [Branchiostoma belcheri]
Unigene37535	Unigene37535_All	0.062405	0.0600117	0.0471599	0.0748984	0.175302	0.096019	0.0552394	0.116895	0.105433	0.107709	3.07692	3.89381	6.06061	7.25275	3.63196	3.05677	3.22581	5.31915	9.58904	3.7037	NA
Unigene37537	Unigene37537_All	0.0504079	0.154109	0.0679829	0.0325213	0	0.120647	0.00603609	0.0279551	0	0.884033	0.769231	1.23894	1.2987	1.75824	0	0.873362	0.645161	1.06383	0	5.55556	PIK51308.1/0.0e+00/putative structural maintenance of chromosomes protein 5-like [Apostichopus japonicus]
Unigene37539	Unigene37539_All	0.028943	0.0101275	0.00444687	0.0351559	0	0	0	0	0.00501198	0	0.384615	0.353982	0.649351	1.53846	0	0	0	0	1.36986	0	XP_033636291.1/0.0e+00/dedicator of cytokinesis protein 7-like isoform X2 [Asterias rubens]
Unigene37540	Unigene37540_All	0.0202057	0.0224039	0.0472623	0	0	0	0	0	0	0	0.128205	0.176991	0.4329	0	0	0	0	0	0	0	NA
Unigene37541	Unigene37541_All	0.272982	0.237989	0.798224	0.365348	0.241159	0	0.324264	0.836628	0.540268	0.233243	1.92308	2.83186	14.7186	5.93407	1.45278	0	3.22581	11.7021	6.84932	3.7037	NA
Unigene37542	Unigene37542_All	0.0172242	0.00864676	0.0232528	0	0.035503	0	0.109504	0.0891142	0	0.34167	0.25641	0.176991	0.649351	0	0.242131	0	0.645161	2.12766	0	1.85185	NA
Unigene37543	Unigene37543_All	0.0332119	0.0717216	0.083053	0.0163685	0.177448	0	0.0407222	0.0510353	0	0	0.512821	0.530973	1.94805	0.879121	0.968523	0	1.29032	2.12766	0	0	NA
Unigene37546	Unigene37546_All	0.00173305	0.0479762	0.0654855	0.0135834	0	0	0	0	0.0882189	0	0.128205	0.353982	1.2987	0.21978	0	0	0	0	1.36986	0	XP_013403503.2/2.9e-12/zinc finger protein OZF-like [Lingula anatina]
Unigene37548	Unigene37548_All	1.01068	0.796759	0.547248	0.91909	1.05124	1.13698	0.727049	0.689927	0.943341	1.48292	13.5897	13.4513	21.2121	24.3956	10.6538	10.0437	14.8387	21.2766	16.4384	18.5185	XP_030848271.1/1.7e-104/arginine/serine-rich coiled-coil protein 2 isoform X3 [Strongylocentrotus purpuratus]
Unigene37549	Unigene37549_All	0	0	0.00886943	0.00232054	0	0	0	0.152193	0	0	0	0	0.4329	0.21978	0	0	0	1.06383	0	0	XP_023932706.1/2.2e-25/zinc finger protein 501 isoform X5 [Lingula anatina]
Unigene37551	Unigene37551_All	0.0115656	0.00247681	0.0998596	0.0230498	0	0.0144	0	0	0	0	0.128205	0.176991	0.865801	0.21978	0	0.436681	0	0	0	0	NA
Unigene37552	Unigene37552_All	0.0245134	0	0.0279256	0.0242745	0	0	0	0	0.0758822	0	0.128205	0	0.865801	0.43956	0	0	0	0	1.36986	0	PIK61139.1/7.8e-48/putative chymotrypsin A-like isoform 2 [Apostichopus japonicus]
Unigene37553	Unigene37553_All	0.00704327	0.0154315	0.035461	0.0158494	0.0210732	0	0	0.0513019	0.0803318	0	0.128205	0.353982	1.7316	0.659341	0.242131	0	0	1.06383	2.73973	0	NA
Unigene37554	Unigene37554_All	0.0346728	0	0.0149318	0	0.0718844	0	0	0	0.113259	0	0.25641	0	0.4329	0	0.242131	0	0	0	1.36986	0	NA
Unigene37555	Unigene37555_All	0.0094694	0.0389743	0.0114898	0.0932138	0.0775842	0	0.0943218	0	0	0.13322	0.128205	0.530973	0.4329	1.31868	0.484262	0	0.645161	0	0	1.85185	XP_033103820.1/3.3e-105/uncharacterized protein LOC117106549 [Anneissia japonica]
Unigene37557	Unigene37557_All	0.0211641	0.0376884	0.0657936	0.0429832	0.012133	0.0586551	0	0	0.024495	0	0.25641	1.41593	2.1645	1.97802	0.242131	0.873362	0	0	1.36986	0	PIK54827.1/7.2e-82/putative zinc finger protein [Apostichopus japonicus]
Unigene37560	Unigene37560_All	0.072545	0.147839	0.137052	0.0210686	0.92067	0.408321	0.037767	0	0	0	0.384615	1.06195	0.865801	0.43956	3.87409	2.18341	0.645161	0	0	0	NA
Unigene37561	Unigene37561_All	0.198232	0.203503	0.102177	0.0480679	0.146504	0.32736	0.123476	0.152706	0	0.568356	1.02564	1.9469	2.1645	1.0989	0.968523	2.18341	0.645161	3.19149	0	3.7037	NA
Unigene37562	Unigene37562_All	0.0780068	0.080948	0.182421	0.0619838	0.275542	0.156401	0.453802	0.184298	0	0.241284	0.641026	0.707965	3.24675	1.97802	1.45278	1.74672	2.58065	3.19149	0	1.85185	NA
Unigene37563	Unigene37563_All	0.0048101	0	0.033715	0.0114545	0.0554075	0.0730093	0	0	0	0	0.128205	0	0.21645	0.43956	0.242131	0.873362	0	0	0	0	NP_508841.1/2.7e-212/Actin-4 [Caenorhabditis elegans] >XP_002636429.1 Hypothetical protein CBG23090 [Caenorhabditis briggsae] >XP_002644615.1 Hypothetical protein CBG14574 [Caenorhabditis briggsae] >XP_003100400.1 hypothetical protein CRE_18005 [Caenorhabditis remanei] >P10986.2 RecName: Full=Actin-4; Flags: Precursor [Caenorhabditis elegans] >AAR21857.1 actin [Cooperia oncophora] >ABX82967.1 actin variant 2 [Dictyocaulus viviparus] >EGT55266.1 hypothetical protein CAEBREN_32824 [Caenorhabditis brenneri] >EPB71552.1 Actin [Ancylostoma ceylanicum] >KAE9414900.1 hypothetical protein Angca_006936 [Angiostrongylus cantonensis] >KIH57007.1 Actin [Ancylostoma duodenale] >PIC26823.1 hypothetical protein B9Z55_019283 [Caenorhabditis nigoni] >RCN33826.1 Actin [Ancylostoma caninum] >CAB3397684.1 unnamed protein product [Caenorhabditis bovis] >CDJ80138.1 Actin actin domain containing protein [Haemonchus contortus] >VDM52464.1 unnamed protein product [Angiostrongylus costaricensis] >VDO20626.1 unnamed protein product [Haemonchus placei]
Unigene37564	Unigene37564_All	0.010062	0.00521913	0.000477766	0	0.00641916	0	0.0124261	0.00462354	0	0	0.25641	0.353982	0.21645	0	0.242131	0	0.645161	1.06383	0	0	PIK52070.1/2.9e-76/putative NADH dehydrogenase [Apostichopus japonicus]
Unigene37566	Unigene37566_All	0.168577	0.383157	0.786499	0.255118	0.0954203	0.374086	0.0189404	0.907786	0.564735	0	1.66667	3.36283	16.4502	3.95604	0.726392	2.18341	0.645161	14.8936	8.21918	0	PIK49878.1/4.2e-180/hypothetical protein BSL78_13249 [Apostichopus japonicus]
Unigene37567	Unigene37567_All	0.000423447	0.00977348	0	0.00129884	0	0	0	0.0119117	0	0	0.128205	0.530973	0	0.21978	0	0	0	1.06383	0	0	NA
Unigene37572	Unigene37572_All	0.0339077	0.0142472	0.0288664	0.0664656	0.107726	0	0.0609409	0.0207982	0	0.487052	0.384615	0.353982	0.865801	1.31868	0.726392	0	0.645161	1.06383	0	3.7037	NA
Unigene37573	Unigene37573_All	0.0279232	0.0154039	0.00190508	0.0051429	0	0	0.0310771	0	0	0	0.384615	0.176991	0.21645	0.43956	0	0	0.645161	0	0	0	PIK55252.1/9.8e-65/hypothetical protein BSL78_07848 [Apostichopus japonicus]
Unigene37574	Unigene37574_All	0	0	0.0458096	0.013534	0.0769481	0	0	0	0	0	0	0	0.21645	0.21978	0.484262	0	0	0	0	0	NA
Unigene37576	Unigene37576_All	0	0.0205659	0.00233668	0.0201141	0	0	0	0.0218863	0	0.447307	0	0.530973	0.21645	0.21978	0	0	0	1.06383	0	1.85185	PIK50403.1/1.6e-146/putative WD repeat-containing protein 55 isoform X2 [Apostichopus japonicus]
Unigene37577	Unigene37577_All	0.133673	0.240591	0.398861	0.234942	0.320213	0	0	0.526022	0	0	1.41026	2.12389	7.79221	4.61538	1.21065	0	0	10.6383	0	0	NA
Unigene37579	Unigene37579_All	0.0739551	0.113974	0.0974281	0.00797471	0.00438548	0.035103	0.0181083	0.0726082	0.131654	0	0.25641	0.707965	2.1645	0.21978	0.242131	0.436681	0.645161	2.12766	1.36986	0	NA
Unigene37580	Unigene37580_All	0.0084568	0.0100862	0.0477819	0.0480233	0.0336862	0.0959595	0	0.0393137	0	0	0.128205	0.353982	2.38095	1.31868	0.726392	0.873362	0	1.06383	0	0	PIK54657.1/4.4e-209/hypothetical protein BSL78_08434 [Apostichopus japonicus]
Unigene37581	Unigene37581_All	0.0236105	0	0	0.0173195	0	0	0	0	0.27674	0	0.128205	0	0	0.43956	0	0	0	0	1.36986	0	PIK42653.1/1.0e-13/putative neuropeptides capa receptor-like [Apostichopus japonicus]
Unigene37583	Unigene37583_All	0.138257	0.116487	0.0628757	0.015741	0.0152475	0	0.03765	0.0773025	0.171515	0	1.28205	2.30088	2.38095	1.75824	0.242131	0	1.29032	4.25532	4.10959	0	XP_033640766.1/0.0e+00/trafficking protein particle complex subunit 9-like isoform X2 [Asterias rubens]
Unigene37584	Unigene37584_All	0.0347074	0	0.0491752	0.00790861	0.0723176	0.0547563	0.0131317	0.0278235	0	0.106704	0.128205	0	0.4329	0.21978	0.484262	0.436681	0.645161	1.06383	0	1.85185	NA
Unigene37585	Unigene37585_All	0.00966856	0.0113311	0.00889776	0	0	0.0248963	0	0.0339055	0	0	0.128205	0.176991	0.649351	0	0	0.436681	0	1.06383	0	0	NA
Unigene37586	Unigene37586_All	0.0543822	0.0755136	0.0713421	0.0324878	0.050339	0.0115219	0.111235	0	0.0248131	0	0.384615	0.530973	1.94805	0.21978	0.242131	0.436681	0.645161	0	1.36986	0	NA
Unigene37587	Unigene37587_All	0.190748	0.197199	0.504809	0.614684	0.0486554	0.201284	0.00947022	0.212231	0.0882189	0.394851	1.41026	1.59292	8.00866	11.6484	0.484262	0.873362	0.645161	4.25532	1.36986	1.85185	NA
Unigene37589	Unigene37589_All	0.0266816	0.031258	0.037836	0.00915751	0.054803	0.0485265	0.144493	0.0825369	0.0851111	0.42328	0.128205	0.530973	1.51515	0.21978	0.484262	0.873362	0.645161	2.12766	1.36986	1.85185	NA
Unigene37590	Unigene37590_All	0.0272944	0.0192199	0.0492944	0	0	0.0746889	0.0299912	0	0	0	0.25641	0.176991	1.2987	0	0	0.436681	0.645161	0	0	0	NA
Unigene37594	Unigene37594_All	0.0301896	0.05362	0.0264851	0.121154	0.0597582	0	0.070548	0	0	0	0.128205	0.353982	0.649351	1.75824	0.484262	0	0.645161	0	0	0	PIK51048.1/1.3e-68/putative arylsulfatase A-like [Apostichopus japonicus]
Unigene37595	Unigene37595_All	0.00248845	0.00525155	0.0415314	0.0188404	0	0	0.0638163	0.0327971	0	0	0.128205	0.176991	0.865801	0.43956	0	0	0.645161	1.06383	0	0	XP_022091936.1/4.8e-239/LOW QUALITY PROTEIN: katanin p80 WD40 repeat-containing subunit B1-like [Acanthaster planci]
Unigene37596	Unigene37596_All	0	0.0376312	0.0168632	0	0	0	0	0	0	0	0	0.530973	0.4329	0	0	0	0	0	0	0	PIK58391.1/3.7e-157/hypothetical protein BSL78_04709, partial [Apostichopus japonicus]
Unigene37597	Unigene37597_All	0.0188108	0.0494334	0.0239555	0.00842427	0	0	0	0.0145345	0.034298	0	0.25641	0.353982	1.51515	0.879121	0	0	0	1.06383	1.36986	0	PIK37342.1/0.0e+00/putative thrombospondin type-1 domain-containing protein 7B-like [Apostichopus japonicus]
Unigene37598	Unigene37598_All	0.391922	0.475783	0.203519	0.208414	0.296282	0.528042	0.0811914	0.263712	0.276858	0	2.82051	3.36283	5.19481	3.07692	1.93705	3.49345	1.29032	3.19149	2.73973	0	PIK60657.1/5.0e-22/hypothetical protein BSL78_02432 [Apostichopus japonicus]
Unigene37599	Unigene37599_All	0.0154208	0.0887191	0.084236	0.0494714	0.0491137	0.117649	0	0.0534857	0.0658272	0.645995	0.25641	0.707965	1.7316	1.53846	0.242131	0.873362	0	1.06383	1.36986	1.85185	QJS39420.1/1.3e-151/succinate dehydrogenase iron-sulfur protein subunit [Apostichopus japonicus]
Unigene37601	Unigene37601_All	0.0019042	0	0.0239575	0.0062273	0	0	0.155087	0	0	0	0.128205	0	0.649351	0.21978	0	0	0.645161	0	0	0	NA
Unigene37602	Unigene37602_All	0	0	0.0518123	0.00505552	0	0	0	0	0	0	0	0	0.4329	0.21978	0	0	0	0	0	0	PIK45110.1/6.4e-177/WD repeat-containing protein 92 [Apostichopus japonicus]
Unigene37603	Unigene37603_All	0.395059	0.258556	0.495148	0.300989	0.180629	0.337207	0.106593	0.804538	0.109815	0.0666098	2.94872	3.89381	13.2035	7.25275	1.69492	2.18341	1.93548	15.9574	4.10959	1.85185	XP_016282257.1/1.5e-99/PREDICTED: LOW QUALITY PROTEIN: protein SET-like [Monodelphis domestica]
Unigene37605	Unigene37605_All	0	0.102298	0.0177322	0.00736405	0	0	0.0195464	0.0464961	0.168495	0	0	0.530973	0.4329	0.21978	0	0	0.645161	1.06383	1.36986	0	PIK53505.1/2.4e-113/putative G-protein coupled receptor [Apostichopus japonicus]
Unigene37606	Unigene37606_All	0	0	0.0314615	0.0084672	0	0	0	0	0	0	0	0	0.865801	0.21978	0	0	0	0	0	0	NA
Unigene37607	Unigene37607_All	0	0	0	0.00160982	0.0154174	0	0	0.0140697	0	0	0	0	0	0.21978	0.242131	0	0	1.06383	0	0	NA
Unigene37608	Unigene37608_All	0	0.237506	0	0.00464278	0	0	0	0.0256468	0.0411	0	0	1.41593	0	0.43956	0	0	0	1.06383	1.36986	0	PIK59955.1/3.4e-111/hypothetical protein BSL78_03110 [Apostichopus japonicus]
Unigene37609	Unigene37609_All	0.0310309	0.0532978	0.00966286	0.0315041	0.00765026	0.0210487	0	0	0	0	0.512821	1.23894	0.865801	1.0989	0.242131	0.873362	0	0	0	0	XP_030848985.1/2.1e-109/store-operated calcium entry-associated regulatory factor [Strongylocentrotus purpuratus]
Unigene37613	Unigene37613_All	0.0615137	0.00795376	0.00894053	0.00146338	0.00438548	0	0	0.0140697	0	0	0.769231	0.176991	0.21645	0.21978	0.242131	0	0	1.06383	0	0	XP_016066758.1/5.2e-10/PREDICTED: E3 ubiquitin-protein ligase parkin [Miniopterus natalensis]
Unigene37614	Unigene37614_All	0.0337999	0.103869	0.0370102	0.0143627	0	0	0	0.0692823	0	0	0.25641	0.530973	0.4329	0.43956	0	0	0	1.06383	0	0	PIK39045.1/2.5e-98/hypothetical protein BSL78_24113 [Apostichopus japonicus]
Unigene37616	Unigene37616_All	0	0.0381332	0.0172502	0	0.0158781	0	0	0.164275	0	0	0	0.707965	0.4329	0	0.242131	0	0	3.19149	0	0	NA
Unigene37621	Unigene37621_All	0.043293	0.0474532	0.00917967	0.00533907	0	0	0.0630451	0.0425873	0	0	0.641026	0.353982	0.4329	0.43956	0	0	0.645161	1.06383	0	0	PIK36905.1/1.7e-78/pol-like protein [Apostichopus japonicus]
Unigene37622	Unigene37622_All	0	0.0243465	0.00893376	0	0	0	0.144493	0	0	0	0	0.176991	0.21645	0	0	0	0.645161	0	0	0	NA
Unigene37624	Unigene37624_All	0.302598	0.115664	0.269442	0.181671	0.657937	0.357182	0.0111572	0.050638	0.109061	0	1.79487	1.9469	4.7619	4.17582	3.63196	2.62009	0.645161	2.12766	2.73973	0	PIK36965.1/1.1e-121/putative UDP-xylose and UDP-N-acetylglucosamine transporter-like [Apostichopus japonicus]
Unigene37625	Unigene37625_All	0.0475643	0.00426439	0.0404283	0.0183755	0	0	0	0.0106858	0	0	0.25641	0.353982	1.2987	0.659341	0	0	0	1.06383	0	0	ATE86972.1/5.2e-188/caspase-8 [Holothuria leucospilota]
Unigene37626	Unigene37626_All	0.0426323	0	0	0.0127572	0	0	0	0	0	0	0.384615	0	0	0.43956	0	0	0	0	0	0	PIK36905.1/4.7e-40/pol-like protein [Apostichopus japonicus]
Unigene37627	Unigene37627_All	0.126275	0.0288109	0.0949041	0.110599	0.0607605	0.566008	0.950038	0.0410998	0.0766214	0	0.897436	0.530973	2.5974	2.41758	0.242131	3.05677	9.03226	1.06383	1.36986	0	NA
Unigene37628	Unigene37628_All	0.00829375	0.0076789	0.0318622	0.00508223	0	0.0205466	0.00631348	0.0294624	0	0.552517	0.384615	0.353982	1.7316	0.43956	0	0.873362	0.645161	1.06383	0	1.85185	XP_022109935.1/2.8e-148/sorting nexin-7-like isoform X1 [Acanthaster planci]
Unigene37630	Unigene37630_All	0.0550478	0.00863359	0.0770155	0.0489007	0	0.0682492	0.0102212	0.0133053	0	0	0.641026	0.353982	3.0303	1.75824	0	0.436681	0.645161	1.06383	0	0	XP_033625505.1/1.1e-195/NFX1-type zinc finger-containing protein 1-like [Asterias rubens]
Unigene37631	Unigene37631_All	0.0803567	0.0149739	0.0358835	0.0275434	0.15172	0.326124	0.0589997	0	0	0	0.512821	0.176991	1.08225	1.75824	0.484262	1.74672	0.645161	0	0	0	PFX19180.1/2.4e-48/putative RNA-directed DNA polymerase from transposon X-element [Stylophora pistillata]
Unigene37632	Unigene37632_All	0.0941339	0.121346	0.168457	0.0636405	0.0396086	0.0361991	0.197975	0.0171006	0	1.0996	1.41026	1.59292	4.97835	2.1978	0.484262	0.436681	1.29032	1.06383	0	5.55556	NA
Unigene37633	Unigene37633_All	0.177468	0.0501312	0.0571659	0.0820037	0.139063	0.217356	0.11284	0.121434	0.154969	0	0.897436	0.530973	1.51515	1.31868	0.484262	0.873362	0.645161	2.12766	2.73973	0	PIK59217.1/2.8e-201/hypothetical protein BSL78_03856 [Apostichopus japonicus]
Unigene37636	Unigene37636_All	0.0327116	0.0700169	0.0592021	0.0519899	0.0765766	0.0842573	0.0664475	0.0702662	0	0	0.641026	0.884956	1.94805	1.0989	0.726392	0.873362	0.645161	3.19149	0	0	PIK37890.1/1.3e-68/putative solute carrier family 35 member G1 isoform 1 [Apostichopus japonicus]
Unigene37639	Unigene37639_All	0.0117512	0.0198087	0.0274655	0.00803167	0	0.0327962	0	0.218624	0	0.102857	0.128205	0.176991	0.865801	0.43956	0	0.436681	0	3.19149	0	1.85185	PIK45989.1/0.0e+00/hypothetical protein BSL78_17141 [Apostichopus japonicus]
Unigene37640	Unigene37640_All	0.123663	0.0660371	0.0769891	0.0111225	0.0676343	0	0.075534	0	0	0	0.641026	0.530973	1.08225	0.21978	0.242131	0	0.645161	0	0	0	NA
Unigene37642	Unigene37642_All	0.0623202	0.0722239	0.0286262	0.0672383	0	0.0928741	0	0	0	0	0.25641	0.884956	1.2987	1.75824	0	0.873362	0	0	0	0	PIK48382.1/3.7e-126/putative hydroxyacid oxidase 1 [Apostichopus japonicus]
Unigene37645	Unigene37645_All	0.624061	0.226476	2.14926	1.86766	0.503585	0.119946	0.159651	0.0889862	0.339182	1.21602	4.74359	2.47788	38.3117	27.2527	2.66344	0.873362	3.22581	1.06383	8.21918	7.40741	XP_026915622.1/3.1e-06/collagen alpha-1(XVI) chain isoform X2 [Acinonyx jubatus]
Unigene37646	Unigene37646_All	0	0.00546475	0.0335573	0.0261969	0	0.029828	0	0	0	0	0	0.353982	1.2987	1.0989	0	0.436681	0	0	0	0	PIK59175.1/1.6e-188/hypothetical protein BSL78_03921 [Apostichopus japonicus]
Unigene37648	Unigene37648_All	0.495257	0.330065	0.469375	0.428007	0.371115	0.5068	0.49534	0.291628	0.0678703	1.28819	4.23077	3.18584	13.2035	9.23077	2.42131	4.36681	5.16129	8.51064	2.73973	5.55556	XP_030837838.1/1.5e-111/kidney mitochondrial carrier protein 1 [Strongylocentrotus purpuratus]
Unigene37649	Unigene37649_All	0.0421771	0.113138	0.0163875	0.00115616	0.0338409	0.021195	0.0764409	0.0311974	0	0	0.384615	1.41593	1.08225	0.21978	0.484262	0.436681	0.645161	1.06383	0	0	PIK53746.1/3.5e-140/putative exonuclease V-like [Apostichopus japonicus]
Unigene37650	Unigene37650_All	0.0806182	0.11979	0.149321	0.200841	0.00531933	0.0644605	0.0252559	0.182148	0	0.0342856	1.02564	1.9469	7.57576	7.91209	0.242131	1.31004	0.645161	7.44681	0	1.85185	XP_780332.4/2.9e-121/band 7 protein AGAP004871 [Strongylocentrotus purpuratus]
Unigene37651	Unigene37651_All	0.141001	0.305468	0.0290139	0.0294235	0.131872	0.274961	0.0738129	0	0	0	0.897436	2.47788	0.4329	0.43956	0.726392	1.74672	0.645161	0	0	0	XP_003884936.1/4.9e-06/putative zinc finger (CCCH type) protein [Neospora caninum Liverpool] >CBZ54908.1 putative zinc finger (CCCH type) protein [Neospora caninum Liverpool]
Unigene37653	Unigene37653_All	0.541168	0.478561	0.184008	0.583252	0.297697	0.491917	0.617615	0.163254	0.216036	1.17763	4.23077	4.42478	4.329	9.23077	2.17918	3.93013	4.51613	4.25532	4.10959	5.55556	NA
Unigene37655	Unigene37655_All	0.00612396	0	0.007313	0	0	0	0	0	0.158702	0	0.128205	0	0.21645	0	0	0	0	0	1.36986	0	NA
Unigene37656	Unigene37656_All	0.0118599	0	0.00968043	0.00328161	0.0201776	0	0	0	0.0248131	0	0.128205	0	0.4329	0.21978	0.242131	0	0	0	1.36986	0	NA
Unigene37657	Unigene37657_All	0.039692	0.0295084	0.0174446	0.0164138	0.0762808	0.214554	0	0	0	0	0.128205	0.176991	0.649351	0.21978	0.484262	1.31004	0	0	0	0	NA
Unigene37660	Unigene37660_All	0	0.0226067	0.0221385	0.00504932	0	0	0	0.0704284	0	0	0	0.353982	0.4329	0.21978	0	0	0	2.12766	0	0	NA
Unigene37661	Unigene37661_All	0	0.00486902	0	0	0	0	0.103299	0	0	0.276602	0	0.176991	0	0	0	0	0.645161	0	0	1.85185	NA
Unigene37662	Unigene37662_All	0	0	0.0146868	0.0135277	0	0	0.0055786	0	0	0	0	0	0.865801	0.43956	0	0	0.645161	0	0	0	NA
Unigene37664	Unigene37664_All	0	0	0.0585655	0	0	0	0	0	0.0670379	0	0	0	0.4329	0	0	0	0	0	1.36986	0	NA
Unigene37665	Unigene37665_All	0	0	0.0342641	0	0	0.0666943	0	0	0.0410507	0	0	0	0.4329	0	0	0.436681	0	0	1.36986	0	NA
Unigene37666	Unigene37666_All	0.0901308	0.0606817	0.0784103	0.114425	0.0736779	0.288936	0.286939	0.119294	0.0248131	0.194522	1.15385	1.06195	3.4632	4.83516	0.968523	2.18341	2.58065	5.31915	1.36986	1.85185	PIK59501.1/4.3e-13/hypothetical protein BSL78_03573 [Apostichopus japonicus]
Unigene37667	Unigene37667_All	0.0378124	0.0403977	0.0166538	0.0231051	0	0	0	0	0	0	0.25641	0.353982	0.4329	0.43956	0	0	0	0	0	0	NA
Unigene37668	Unigene37668_All	0.0152868	0	0.0399274	0.00144757	0	0	0	0	0	0	0.128205	0	0.865801	0.21978	0	0	0	0	0	0	NA
Unigene37669	Unigene37669_All	0.0520434	0.0777286	0.0316873	0.0716365	0.0321982	0	0.126626	0	0.248866	0	0.384615	0.884956	0.649351	1.0989	0.242131	0	0.645161	0	2.73973	0	NA
Unigene37670	Unigene37670_All	0	0.0137969	0.0127942	0.0215688	0.00689807	0	0	0	0.123152	0	0	0.530973	0.4329	0.43956	0.242131	0	0	0	1.36986	0	NA
Unigene37671	Unigene37671_All	0.012292	0	0.0200205	0.0257848	0.0201776	0	0.036279	0.0614968	0	0	0.128205	0	1.08225	1.0989	0.242131	0	0.645161	2.12766	0	0	NA
Unigene37672	Unigene37672_All	1.27206	1.06022	1.04746	1.07997	1.17369	1.12127	0.731037	0.84867	0.617398	0.6621	11.5385	14.5133	21.4286	20.2198	9.4431	9.60699	10.3226	18.0851	13.6986	5.55556	PIK44739.1/1.8e-113/putative viral IAP-associated factor-like isoform X1 [Apostichopus japonicus]
Unigene37673	Unigene37673_All	0.0286189	0.0566001	0.0269842	0.0301179	0.0532726	0.154839	0.0948069	0.0514196	0.259843	0.0344691	0.641026	1.41593	2.81385	2.1978	0.968523	0.873362	0.645161	3.19149	2.73973	1.85185	PIK47283.1/5.9e-34/hypothetical protein BSL78_15861, partial [Apostichopus japonicus]
Unigene37674	Unigene37674_All	0.12237	0.132692	0.00826757	0.156907	0.017758	0	0.0463478	0	0	0	0.769231	1.41593	0.4329	1.97802	0.242131	0	0.645161	0	0	0	NA
Unigene37675	Unigene37675_All	0.0820623	0.0581898	0.0452778	0.0266533	0.218244	0.0725467	0	0	0	0	0.769231	0.707965	1.08225	0.659341	0.726392	0.873362	0	0	0	0	NA
Unigene37677	Unigene37677_All	0.111613	0.0589537	0.0258731	0.0577092	0.042634	0.226582	0.237634	0.0766609	0	0.0987128	1.02564	0.884956	0.865801	1.31868	0.484262	1.31004	1.93548	3.19149	0	1.85185	XP_033112383.1/1.9e-147/uncharacterized protein K02A2.6-like [Anneissia japonica]
Unigene37678	Unigene37678_All	0.109501	0.0372744	0.104832	0.0845531	0.107554	0	0	0.0845823	0.113259	0	1.02564	0.176991	1.2987	1.0989	0.726392	0	0	2.12766	1.36986	0	NA
Unigene37679	Unigene37679_All	0.552096	0.637311	0.383627	0.255098	0.728859	0.303753	0.947731	0.169515	0.0817841	1.91189	5.25641	8.84956	10.3896	7.91209	5.56901	2.62009	10.3226	5.31915	5.47945	12.963	PIK47687.1/4.1e-124/hypothetical protein BSL78_15461 [Apostichopus japonicus]
Unigene37680	Unigene37680_All	0.0120362	0.0259048	0.0116114	0.0338709	0.113781	0.0387931	0	0	0	0	0.128205	0.530973	0.4329	0.879121	0.726392	0.436681	0	0	0	0	XP_014665160.1/1.1e-09/PREDICTED: mucin-4-like [Priapulus caudatus]
Unigene37683	Unigene37683_All	0.0135667	0.0776271	0.0202323	0.00595808	0.00228953	0	0.0330852	0.0364736	0.0295038	0	0.25641	1.59292	1.2987	0.43956	0.242131	0	0.645161	1.06383	1.36986	0	NA
Unigene37684	Unigene37684_All	0.142474	0.0595337	0.0786893	0.0741662	0.0474101	0.0867981	0.0800448	0.0375091	0.0428194	0	0.897436	0.353982	3.0303	1.75824	0.484262	0.873362	0.645161	2.12766	1.36986	0	XP_022083560.1/1.8e-36/probable splicing factor, arginine/serine-rich 6 isoform X2 [Acanthaster planci]
Unigene37685	Unigene37685_All	0.0268399	0.106576	0.0684039	0.0326998	0.0991399	0.0797225	0	0.0476466	0	0	0.128205	0.884956	1.51515	0.879121	1.21065	0.873362	0	1.06383	0	0	PIK50855.1/3.8e-66/hypothetical protein BSL78_12280 [Apostichopus japonicus]
Unigene37686	Unigene37686_All	0.00541102	0.0280043	0.0381357	0.034847	0	0	0.0359622	0	0	0	0.128205	0.353982	1.08225	0.879121	0	0	0.645161	0	0	0	XP_022098770.1/2.8e-23/probable protein BRICK1-B [Acanthaster planci]
Unigene37687	Unigene37687_All	0.0487652	0.0490698	0.00196587	0	0	0	0	0	0.1534	0.125153	0.512821	0.884956	0.21645	0	0	0	0	0	1.36986	1.85185	NA
Unigene37688	Unigene37688_All	0.126776	0.30577	0.363871	0.271562	0.120043	0.100015	0.0487374	0.640796	0.786735	0.423546	1.41026	5.48673	11.039	6.37363	0.726392	0.873362	0.645161	12.766	9.58904	5.55556	PIK56879.1/4.6e-76/putative TNF receptor-associated factor 2-like [Apostichopus japonicus]
Unigene37689	Unigene37689_All	0.198397	0.0783341	0.197924	0.197749	0.210042	0.198135	0.62993	0.233453	0.140737	0.0800282	2.05128	1.76991	6.49351	6.37363	1.21065	0.873362	5.16129	4.25532	4.10959	1.85185	XP_033103583.1/2.4e-236/F-BAR domain only protein 2-like [Anneissia japonica]
Unigene37690	Unigene37690_All	0	0.046975	0.0424126	0.0221274	0.0435375	0.054396	0	0.0476466	0.0124066	0	0	0.353982	2.1645	0.879121	0.484262	0.873362	0	1.06383	1.36986	0	PIK36905.1/1.4e-58/pol-like protein [Apostichopus japonicus]
Unigene37691	Unigene37691_All	0.0110808	0.0382742	0	0	0	0	0	0	0	0	0.128205	0.353982	0	0	0	0	0	0	0	0	NA
Unigene37692	Unigene37692_All	0.0294857	0.0247281	0.0377749	0.00319471	0	0	0	0	0	0	0.25641	0.176991	0.21645	0.21978	0	0	0	0	0	0	PIK35992.1/4.3e-125/hypothetical protein BSL78_27177 [Apostichopus japonicus]
Unigene37693	Unigene37693_All	0.00839588	0.0420437	0.0271845	0.0108274	0	0	0.0320524	0	0	0	0.128205	0.530973	0.865801	0.659341	0	0	0.645161	0	0	0	NA
Unigene37696	Unigene37696_All	0.0682512	0.179712	0.0712584	0.0299484	0.0719556	0	0.272875	0.107295	0	0	0.641026	2.12389	0.865801	0.659341	0.242131	0	1.93548	1.06383	0	0	XP_013404503.1/4.7e-32/zinc finger protein OZF-like [Lingula anatina]
Unigene37698	Unigene37698_All	0.108562	0	0.0211803	0.0079587	0.0200716	0.0773572	0	0	0.0160507	0	0.769231	0	1.51515	0.43956	0.242131	0.436681	0	0	1.36986	0	PIK62626.1/4.3e-124/hypothetical protein BSL78_00418 [Apostichopus japonicus]
Unigene37700	Unigene37700_All	0.025337	0	0.0625074	0.00571935	0	0	0	0	0	0	0.128205	0	0.4329	0.21978	0	0	0	0	0	0	PIK62043.1/1.6e-217/Argininosuccinate synthase [Apostichopus japonicus]
Unigene37701	Unigene37701_All	0.00909923	0	0	0	0	0.035103	0	0.0399158	0.0410507	0	0.128205	0	0	0	0	0.436681	0	1.06383	1.36986	0	NA
Unigene37703	Unigene37703_All	0.013369	0.10348	0.0575282	0.00825881	0.0811548	0.119372	0	0	0	0	0.25641	1.59292	4.97835	1.0989	0.726392	0.873362	0	0	0	0	PIK34224.1/3.1e-62/putative succinate dehydrogenase [Apostichopus japonicus]
Unigene37704	Unigene37704_All	0.0246305	0.0917793	0.0716859	0	0.0902892	0	0	0.138319	0	0.447307	0.25641	0.353982	1.7316	0	0.484262	0	0	2.12766	0	1.85185	NA
Unigene37708	Unigene37708_All	0	0	0.0125281	0	0	0	0	0.0500861	0.105051	0	0	0	0.649351	0	0	0	0	1.06383	1.36986	0	PIK60775.1/1.9e-88/putative glycosylated lysosomal membrane protein A [Apostichopus japonicus]
Unigene37709	Unigene37709_All	0.00722282	0.00864676	0.00436472	0.0101913	0	0.0762096	0	0.0155766	0	0	0.128205	0.176991	0.4329	0.43956	0	0.436681	0	1.06383	0	0	NA
Unigene37710	Unigene37710_All	0.920327	0.758337	0.57024	0.789538	0.864089	0.871624	0.619625	0.406621	0.355264	0.955916	13.7179	14.6903	22.9437	23.7363	12.1065	12.6638	10.3226	15.9574	13.6986	14.8148	XP_022097651.1/6.1e-23/39S ribosomal protein L41, mitochondrial-like [Acanthaster planci]
Unigene37712	Unigene37712_All	0.240178	0.197703	0.11598	0.313536	0.272202	0.141784	0.0865621	0.162901	0.108887	0	5.12821	3.89381	6.49351	9.67033	2.42131	3.05677	2.58065	5.31915	4.10959	0	PIK50925.1/8.5e-254/hypothetical protein BSL78_12180 [Apostichopus japonicus]
Unigene37713	Unigene37713_All	0.0190223	0.0493147	0.00695253	0.00550644	0.0145686	0.0167215	0	0.0449796	0	0	0.384615	0.884956	0.865801	0.21978	0.242131	0.436681	0	2.12766	0	0	XP_031559686.1/1.3e-82/programmed cell death protein 6-like [Actinia tenebrosa]
Unigene37714	Unigene37714_All	0	1.50628	0.0216993	0	0	0	0	0	0	0	0	0.530973	0.21645	0	0	0	0	0	0	0	PIK38025.1/1.6e-91/fibrinogen-like protein A [Apostichopus japonicus]
Unigene37715	Unigene37715_All	0.0270856	0	0.00533551	0.0230866	0	0	0	0	0	0	0.128205	0	0.21645	0.43956	0	0	0	0	0	0	NA
Unigene37717	Unigene37717_All	0.0902061	0.114917	0.0137261	0.0338224	0.0700871	0.0637491	0	0.045194	0	0	0.641026	0.707965	0.649351	0.659341	0.484262	0.436681	0	1.06383	0	0	PIK57350.1/4.7e-39/hypothetical protein BSL78_05739 [Apostichopus japonicus]
Unigene37718	Unigene37718_All	0.302183	0.489725	0.274742	0.0985743	0.381904	0.233477	0.186104	0	0	0	1.53846	4.95575	3.67965	1.75824	1.69492	1.31004	1.93548	0	0	0	NA
Unigene37719	Unigene37719_All	0.0826462	0.015823	0.110327	0.103655	0.0527134	0	0.135856	0.0992687	0	0	0.384615	0.353982	1.7316	1.75824	0.484262	0	1.29032	1.06383	0	0	NA
Unigene37721	Unigene37721_All	0	0.02729	0	0	0	0	0.0613271	0.0408458	0	0	0	0.353982	0	0	0	0	0.645161	1.06383	0	0	NA
Unigene37722	Unigene37722_All	0.0413834	0.025457	0.119944	0.0550413	0.0413722	0.0946221	0.0339794	0.0338799	0.147774	0	0.25641	0.530973	2.38095	1.75824	0.242131	0.436681	1.93548	1.06383	1.36986	0	PIK62423.1/1.3e-239/putative natural resistance-associated macrophage protein 2 isoform X4 [Apostichopus japonicus]
Unigene37723	Unigene37723_All	0.178297	0.114183	0.0730232	0.22027	0.215443	0.159764	0	0	0.104859	0	1.41026	0.884956	1.7316	3.2967	0.968523	1.74672	0	0	1.36986	0	PIK38959.1/9.7e-217/putative NACHT, LRR and PYD domains-containing protein 3-like [Apostichopus japonicus]
Unigene37724	Unigene37724_All	0.0430219	0	0.00606664	0	0	0	0.206114	0.0327971	0	0	0.128205	0	0.21645	0	0	0	1.93548	1.06383	0	0	PIK38117.1/8.5e-72/putative 15-hydroxyprostaglandin dehydrogenase [Apostichopus japonicus]
Unigene37726	Unigene37726_All	0.0128269	0.0293274	0.0486614	0.014864	0	0	0	0	0	0.304539	0.128205	0.176991	0.649351	0.43956	0	0	0	0	0	1.85185	BAP00641.1/1.8e-97/vascular endothelial growth factor, partial [Holothuria leucospilota]
Unigene37727	Unigene37727_All	1.21007	1.05947	0.485163	0.877101	0.782533	1.27677	0.431584	1.08629	0.368951	1.95257	8.97436	12.2124	12.7706	12.3077	4.60048	9.17031	5.16129	12.766	5.47945	11.1111	NA
Unigene37729	Unigene37729_All	0.0559328	0.0150081	0.0976464	0.0163859	0	0	0.0859165	0	0	0	0.641026	0.353982	1.2987	0.43956	0	0	0.645161	0	0	0	XP_030847353.1/1.1e-18/NADH dehydrogenase [ubiquinone] 1 alpha subcomplex subunit 3-like [Strongylocentrotus purpuratus]
Unigene37731	Unigene37731_All	0.0466862	0.0341255	0.00390036	0.0244487	0	0	0	0	0.0615761	0	0.25641	0.707965	0.21645	0.43956	0	0	0	0	1.36986	0	ROT63617.1/3.3e-16/Kazal-type serine proteinase inhibitor 2, partial [Penaeus vannamei]
Unigene37732	Unigene37732_All	2.36041	1.429	1.53616	2.30614	1.20558	2.1193	1.61534	1.43939	0.69934	1.26821	13.0769	9.9115	22.2944	25.2747	6.77966	12.2271	11.6129	14.8936	10.9589	5.55556	PIK47215.1/4.5e-79/hypothetical protein BSL78_15903 [Apostichopus japonicus]
Unigene37733	Unigene37733_All	0.122276	0.232625	0.0897278	0.0588834	0.0964195	0.259404	0.12609	0.0334454	0	0.278767	0.769231	1.59292	1.51515	1.31868	0.726392	1.31004	0.645161	1.06383	0	1.85185	NA
Unigene37734	Unigene37734_All	0.00146524	0.0900976	0.0147874	0.00629906	0.0437798	0	0	0.0410998	0	0	0.25641	1.23894	0.865801	0.659341	0.484262	0	0	1.06383	0	0	PIK45902.1/4.6e-226/hypothetical protein BSL78_17241 [Apostichopus japonicus]
Unigene37735	Unigene37735_All	0.0197299	0.0314373	0.0530301	0.0351625	0.0786574	0.0489937	0.105676	0.323182	0.227461	0	0.641026	1.06195	2.38095	1.75824	0.726392	0.873362	1.93548	10.6383	2.73973	0	XP_030856313.1/9.0e-259/thioredoxin reductase 1, cytoplasmic [Strongylocentrotus purpuratus]
Unigene37737	Unigene37737_All	0.0667149	0.0181405	0.0858069	0.0106651	0	0	0	0	0	0	0.384615	0.176991	1.94805	0.21978	0	0	0	0	0	0	KAA6387910.1/8.8e-06/hypothetical protein EZS28_016561, partial [Streblomastix strix]
Unigene37738	Unigene37738_All	0.0397347	0.0244126	0.0212685	0.0418148	0.0259697	0.130456	0.307496	0.084871	0	0	0.25641	0.176991	0.649351	0.879121	0.242131	0.873362	2.58065	1.06383	0	0	NA
Unigene37739	Unigene37739_All	0.0528025	0	0.00768167	0.0146872	0	0.0946151	0	0.0241699	0.0430571	0	0.25641	0	0.21645	0.43956	0	0.873362	0	1.06383	1.36986	0	NA
Unigene37741	Unigene37741_All	0.048658	0.0115314	0.0696675	0.059707	0.0401086	0.0180472	0	0.533459	0	0	0.641026	0.353982	2.38095	1.75824	0.726392	0.436681	0	10.6383	0	0	XP_022083251.1/3.3e-40/neuronal acetylcholine receptor subunit alpha-10-like [Acanthaster planci] >XP_022083252.1 neuronal acetylcholine receptor subunit alpha-10-like [Acanthaster planci] >XP_022083253.1 neuronal acetylcholine receptor subunit alpha-10-like [Acanthaster planci] >XP_022083254.1 neuronal acetylcholine receptor subunit alpha-10-like [Acanthaster planci]
Unigene37742	Unigene37742_All	0.0371227	0.0527031	0.0438819	0.0230932	0.0445704	0	0.0189404	0	0	0	0.384615	0.353982	0.865801	0.879121	0.484262	0	0.645161	0	0	0	XP_030833396.1/1.5e-48/succinate dehydrogenase cytochrome b560 subunit, mitochondrial-like [Strongylocentrotus purpuratus]
Unigene37743	Unigene37743_All	0.0296871	0.0243705	0.0207626	0.0436392	0	0.0580076	0	0	0	0	0.25641	0.530973	0.4329	0.659341	0	0.436681	0	0	0	0	XP_030855909.1/5.7e-25/glucose-6-phosphate exchanger SLC37A2 [Strongylocentrotus purpuratus]
Unigene37745	Unigene37745_All	0.114318	0.0653592	0.0377749	0	0	0.248009	0	0.120479	0.23297	0	0.512821	0.353982	0.21645	0	0	2.18341	0	1.06383	1.36986	0	PIK45243.1/4.3e-17/hypothetical protein BSL78_17887 [Apostichopus japonicus]
Unigene37746	Unigene37746_All	0.323389	0.200883	0.198565	0.171932	0.0747087	0.279059	0.266328	0.0578474	0.326061	0.0706275	2.05128	1.76991	3.8961	3.07692	0.484262	2.62009	1.29032	2.12766	5.47945	1.85185	NA
Unigene37747	Unigene37747_All	0.524374	0.708423	0.659587	0.417935	0.401701	0.697381	1.35278	0.72767	0.689677	0.162776	5.25641	9.73451	18.3983	9.89011	3.87409	5.24017	16.7742	15.9574	10.9589	1.85185	NA
Unigene37748	Unigene37748_All	0	0.023427	0.00783058	0.00966159	0	0.162003	0.0671344	0	0	0	0	0.176991	0.21645	0.43956	0	0.873362	0.645161	0	0	0	NA
Unigene37749	Unigene37749_All	0.0237434	0.00541133	0.00671371	0.0169049	0.00152635	0	0	0	0	0	0.25641	0.176991	0.4329	0.43956	0.242131	0	0	0	0	0	PIK62635.1/9.5e-129/putative E3 ubiquitin-protein ligase RNF31 isoform 3 [Apostichopus japonicus]
Unigene37750	Unigene37750_All	0.0947647	0.0237541	0.0236804	0.112345	0.146025	0.00647639	0.13756	0.126575	0.0124066	0	0.769231	0.707965	1.08225	1.75824	1.21065	0.436681	1.93548	2.12766	1.36986	0	PIK39450.1/0.0e+00/putative zinc finger protein [Apostichopus japonicus]
Unigene37751	Unigene37751_All	0.112584	0.137135	0.0603732	0.0776024	0	0	0.209016	0	0.3068	0.320113	0.897436	0.884956	1.7316	1.53846	0	0	0.645161	0	1.36986	1.85185	CAC5416800.1/4.2e-11/unnamed protein product [Mytilus coruscus]
Unigene37752	Unigene37752_All	0.0333681	0.0483296	0.0596985	0.0111722	0.0653779	0.098218	0.00569975	0.0384596	0.0150359	0	1.02564	1.06195	3.8961	0.43956	0.968523	1.31004	0.645161	3.19149	1.36986	0	XP_030842191.1/0.0e+00/U5 small nuclear ribonucleoprotein 200 kDa helicase isoform X1 [Strongylocentrotus purpuratus] >XP_030842192.1 U5 small nuclear ribonucleoprotein 200 kDa helicase isoform X2 [Strongylocentrotus purpuratus]
Unigene37753	Unigene37753_All	0.0333349	0.0763014	0.143861	0.116362	0.0835657	0.0769823	0.0391561	0.129656	0.294578	0	0.512821	1.76991	6.27706	2.85714	1.21065	0.873362	0.645161	4.25532	4.10959	0	NA
Unigene37754	Unigene37754_All	0.00996579	0.148696	0.0167563	0.0304131	0.0763403	0	0.0932314	0	0.0428194	0	0.384615	1.23894	0.649351	0.879121	0.484262	0	0.645161	0	1.36986	0	XP_003723623.1/4.8e-55/UBX domain-containing protein 8 [Strongylocentrotus purpuratus]
Unigene37755	Unigene37755_All	0.0206894	0	0.0270933	0	0	0	0	0	0	0	0.128205	0	0.649351	0	0	0	0	0	0	0	PIK36560.1/2.2e-70/Brain protein 44 [Apostichopus japonicus]
Unigene37756	Unigene37756_All	0.0543365	0.0677829	0.189398	0.146868	0.0714868	0.243018	0.115872	0.0293567	0	0.557945	0.897436	1.23894	5.84416	2.63736	0.968523	1.31004	1.29032	1.06383	0	3.7037	PIK48282.1/1.5e-149/hypothetical protein BSL78_14858 [Apostichopus japonicus]
Unigene37757	Unigene37757_All	0	0.00926118	0.007603	0.0090762	0	0	0	0.0399158	0	0	0	0.176991	0.21645	0.21978	0	0	0	1.06383	0	0	NA
Unigene37758	Unigene37758_All	0.0217697	0.055888	0.0292177	0.016287	0.083427	0	0.126722	0	0	0.0514284	0.25641	0.530973	0.865801	0.43956	0.726392	0	1.29032	0	0	1.85185	NA
Unigene37759	Unigene37759_All	0	0	0.00427345	0.00311365	0	0	0.0763957	0	0	0	0	0	0.21645	0.21978	0	0	0.645161	0	0	0	PIK51714.1/4.2e-71/putative 5-hydroxytryptamine receptor 7 [Apostichopus japonicus]
Unigene37760	Unigene37760_All	0	0.0364676	0.103158	0.0303942	0	0.120353	0	0	0	0	0	0.353982	0.649351	0.43956	0	0.436681	0	0	0	0	PIK41288.1/1.3e-27/putative RNA-directed DNA polymerase from mobile element jockey-like [Apostichopus japonicus]
Unigene37761	Unigene37761_All	0	0.0272707	0.00198565	0.00390813	0	0	0	0	0	0	0	0.530973	0.21645	0.21978	0	0	0	0	0	0	XP_032830361.1/3.7e-18/uncharacterized protein C7orf50 homolog [Petromyzon marinus]
Unigene37763	Unigene37763_All	0.00490081	0.0249356	0.0363768	0.00292676	0	0	0	0.0513019	0	0.13322	0.128205	0.353982	1.2987	0.21978	0	0	0	1.06383	0	1.85185	NA
Unigene37764	Unigene37764_All	0.35057	0.406277	0.229257	0.135159	0.459103	0.216407	0.452657	0.068313	1.10556	0.82628	2.30769	3.53982	4.11255	2.1978	1.93705	0.873362	4.51613	2.12766	8.21918	3.7037	PIK36693.1/9.2e-22/putative alpha-1D adrenergic receptor-like [Apostichopus japonicus]
Unigene37765	Unigene37765_All	0.0145992	0.00135084	0.00964218	0.0313375	0	0	0	0	0	0	0.128205	0.176991	0.21645	0.21978	0	0	0	0	0	0	NA
Unigene37766	Unigene37766_All	0.122179	0.0347465	0.0436095	0.0571366	0.0215515	0	0.0134269	0.176504	0	0	1.02564	0.884956	2.38095	1.97802	0.242131	0	0.645161	2.12766	0	0	PIK44563.1/1.8e-232/putative THO complex subunit 5-like A isoform X2 [Apostichopus japonicus]
Unigene37767	Unigene37767_All	0.0440185	0.0512528	0.0527144	0.0265662	0.0681019	0.0348397	0	0	0.0377529	0	0.897436	1.76991	3.24675	1.0989	1.21065	0.436681	0	0	1.36986	0	PIK45939.1/1.8e-25/hypothetical protein BSL78_17188, partial [Apostichopus japonicus]
Unigene37769	Unigene37769_All	0.066112	0.0272544	0.017096	0.0195237	0	0	0.105597	0	0	0	0.384615	0.530973	0.21645	0.659341	0	0	0.645161	0	0	0	PIK62242.1/9.7e-130/Rwdd2b protein [Apostichopus japonicus]
Unigene37770	Unigene37770_All	0.00491836	0.00100975	0.00161329	0.00805056	0.0180049	0	0.00899054	0.0102749	0	0	0.25641	0.176991	0.21645	0.21978	0.484262	0	0.645161	1.06383	0	0	XP_033116484.1/3.8e-215/C2 domain-containing protein 5-like [Anneissia japonica]
Unigene37771	Unigene37771_All	0.00354452	0.0198975	0.010506	0.0176148	0	0	0	0	0	0.0542588	0.128205	0.353982	0.649351	0.659341	0	0	0	0	0	1.85185	PIK44317.1/4.8e-154/NAD(P) dependent steroid dehydrogenase-like [Apostichopus japonicus]
Unigene37772	Unigene37772_All	0.00700574	0	0.000975089	0.0168623	0	0	0	0.0380483	0	0	0.128205	0	0.21645	0.659341	0	0	0	1.06383	0	0	PIK45672.1/3.5e-07/hypothetical protein BSL78_17469, partial [Apostichopus japonicus]
Unigene37773	Unigene37773_All	0.0677262	0.070635	0.116576	0.0363162	0	0.0457737	0.278336	0.141372	0.199029	0	0.25641	0.884956	3.0303	1.53846	0	0.436681	3.22581	2.12766	2.73973	0	OWF36540.1/1.9e-06/hypothetical protein KP79_PYT26021 [Mizuhopecten yessoensis]
Unigene37775	Unigene37775_All	0.346389	0.289277	0.171894	0.277754	0.198349	0.390957	0.262594	0.110857	0.349128	0.370681	3.71795	4.0708	6.06061	7.91209	2.17918	5.24017	3.22581	5.31915	5.47945	5.55556	PIK52463.1/7.0e-192/hypothetical protein BSL78_10667 [Apostichopus japonicus]
Unigene37776	Unigene37776_All	0.0654812	0.0697612	0.0128987	0.0114802	0.0855625	0.192112	0	0	0	0.227082	0.384615	0.707965	0.4329	0.21978	0.484262	0.873362	0	0	0	1.85185	NA
Unigene37777	Unigene37777_All	0.0419225	0.0229184	0.00877027	0.0276105	0	0	0	0	0.0470259	0	0.512821	0.353982	0.865801	1.0989	0	0	0	0	1.36986	0	PIK52327.1/2.2e-13/hypothetical protein BSL78_10783 [Apostichopus japonicus]
Unigene37779	Unigene37779_All	0	0.0442478	0.0131846	0	0	0	0.0384826	0	0	0	0	0.176991	0.4329	0	0	0	0.645161	0	0	0	XP_033874857.2/7.7e-34/methylmalonyl-CoA mutase, mitochondrial [Acipenser ruthenus] >RXM30240.1 Methylmalonyl-CoA mutase, mitochondrial [Acipenser ruthenus]
Unigene37780	Unigene37780_All	0.0349928	0	0.0185237	0.00726146	0.0477575	0	0	0	0.0882189	0	0.25641	0	0.4329	0.21978	0.242131	0	0	0	1.36986	0	XP_013400693.1/4.4e-95/zinc finger protein 260-like [Lingula anatina]
Unigene37782	Unigene37782_All	0.0200948	0.0601391	0.00994143	0.0182189	0	0	0.265836	0.0311532	0	0	0.128205	0.353982	0.4329	0.21978	0	0	1.29032	1.06383	0	0	NA
Unigene37783	Unigene37783_All	0.033239	0.0304631	0.0438057	0.116638	0.0212675	0.0513884	0.0397818	0.160882	0	0	0.25641	0.353982	1.7316	1.53846	0.242131	0.436681	0.645161	2.12766	0	0	NA
Unigene37784	Unigene37784_All	0.0020702	0.0391573	0.0166775	0.0043427	0.0776682	0	0	0	0	0	0.128205	0.176991	0.4329	0.21978	0.242131	0	0	0	0	0	NA
Unigene37785	Unigene37785_All	0.0627534	0.117943	0.102242	0.0865361	0	0	0.338729	0.0517906	0.0572305	0	0.641026	1.59292	3.24675	1.31868	0	0	2.58065	2.12766	2.73973	0	NP_001171792.1/4.3e-258/protein phosphatase 2, regulatory subunit A, alpha [Saccoglossus kowalevskii]
Unigene37786	Unigene37786_All	0.0179625	0.0211207	0.0391014	0.0186307	0.0568382	0	0	0	0.0428194	0	0.25641	0.176991	0.649351	0.21978	0.242131	0	0	0	1.36986	0	XP_033643176.1/1.0e-268/ubiquitin carboxyl-terminal hydrolase 20-like [Asterias rubens]
Unigene37787	Unigene37787_All	0	0.0414692	0.00220463	0.00656322	0.0372509	0	0	0	0	0.243665	0	0.707965	0.21645	0.21978	0.242131	0	0	0	0	1.85185	NA
Unigene37788	Unigene37788_All	0.0764621	0	0.0268174	0.0302834	0	0	0	0	0	0	0.25641	0	0.4329	0.43956	0	0	0	0	0	0	NA
Unigene37789	Unigene37789_All	0	0.0183458	0.106663	0.0253346	0	0.0873362	0	0	0	0	0	0.176991	1.2987	0.43956	0	0.436681	0	0	0	0	NA
Unigene37793	Unigene37793_All	0.38339	0.439749	0.276329	0.258439	0.193809	0.581397	0.290703	0.1784	0.113918	0.223115	3.07692	3.36283	5.84416	5.71429	1.21065	3.93013	3.87097	3.19149	1.36986	1.85185	PIK46517.1/8.0e-39/putative RNA-directed DNA polymerase from mobile element jockey-like [Apostichopus japonicus]
Unigene37794	Unigene37794_All	0.0154093	0	0	0.0145662	0	0	0	0	0	0	0.128205	0	0	0.43956	0	0	0	0	0	0	NA
Unigene37795	Unigene37795_All	0	0	0.0104848	0	0	0	0	0.159728	0	0	0	0	0.4329	0	0	0	0	2.12766	0	0	NA
Unigene37797	Unigene37797_All	0.0200497	0.0159025	0.0204476	0.0079891	0	0	0.0826442	0	0.0252941	0	0.384615	0.353982	1.08225	0.21978	0	0	1.93548	0	1.36986	0	NA
Unigene37798	Unigene37798_All	0	0.0183458	0.0271814	0.005877	0	0	0	0.0211046	0	0	0	0.176991	0.4329	0.21978	0	0	0	1.06383	0	0	XP_033633747.1/0.0e+00/proprotein convertase subtilisin/kexin type 5-like [Asterias rubens]
Unigene37799	Unigene37799_All	0.0426155	0.118691	0.136609	0.107743	0.0271752	0.0659972	0.0390888	0	0	0	0.512821	1.23894	3.24675	1.75824	0.242131	0.436681	0.645161	0	0	0	NA
Unigene37800	Unigene37800_All	0.351951	0.190625	0.144765	0.308229	0.108218	0.518921	0.203531	0.435218	0.700898	0.250307	2.17949	1.9469	5.41126	5.49451	0.726392	3.49345	2.58065	7.44681	4.10959	1.85185	PIK53053.1/1.3e-82/putative hemK methyltransferase family member 2-like [Apostichopus japonicus]
Unigene37801	Unigene37801_All	0.0531813	0.0125375	0.0845999	0.0769266	0.0414607	0.229504	0.186572	0.663009	0.0300719	0	0.512821	0.353982	1.94805	1.75824	0.242131	1.31004	1.29032	6.38298	1.36986	0	NA
Unigene37802	Unigene37802_All	0.0695275	0.0741175	0.100452	0.0538955	0.0331488	0.0531242	0.133135	0.0767757	0.0214097	0.0666098	0.769231	1.23894	4.329	2.1978	0.484262	0.436681	1.93548	4.25532	1.36986	1.85185	XP_011672930.2/0.0e+00/histone demethylase UTY isoform X2 [Strongylocentrotus purpuratus]
Unigene37803	Unigene37803_All	0.108976	0.107609	0.0541443	0.0973747	0.0234737	0.0363548	0	0	0	0.278767	0.641026	0.884956	2.1645	1.97802	0.242131	0.436681	0	0	0	1.85185	PIK45879.1/1.5e-47/hypothetical protein BSL78_17258 [Apostichopus japonicus]
Unigene37804	Unigene37804_All	0.700264	0.180582	0.31904	0.560122	0.483836	0.514275	0.535969	0.412191	0.398518	0.318933	9.48718	4.77876	14.9351	16.9231	6.05327	7.42358	9.67742	11.7021	10.9589	3.7037	NA
Unigene37805	Unigene37805_All	0.00654108	0.0281534	0.0385748	0	0.0278685	0.159639	0.251834	0	0	0	0.128205	0.176991	1.08225	0	0.242131	0.873362	2.58065	0	0	0	NA
Unigene37808	Unigene37808_All	0.000514446	0.0116648	0.00205992	0.00230986	0.00691012	0	0	0	0.0189863	0	0.128205	0.353982	0.4329	0.43956	0.242131	0	0	0	1.36986	0	#N/A
Unigene37810	Unigene37810_All	0	0.0548045	0.0130738	0.0135224	0.0811182	0.0934363	0	0.0341299	0	0	0	0.707965	0.649351	0.43956	0.726392	0.436681	0	1.06383	0	0	PIK49451.1/4.8e-113/hypothetical protein BSL78_13681 [Apostichopus japonicus]
Unigene37811	Unigene37811_All	0.00934378	0.0187408	0	0.010005	0	0.018602	0	0.0347694	0	0	0.25641	0.884956	0	0.659341	0	0.436681	0	4.25532	0	0	PIK41507.1/8.7e-63/ST8 alpha-N-acetyl-neuraminide alpha-2,8-sialyltransferase 6 [Apostichopus japonicus]
Unigene37813	Unigene37813_All	0.00741427	0.0749216	0.0275113	0.0367601	0.0720118	0.121824	0	0	0.14706	0	0.128205	1.06195	0.865801	1.31868	0.484262	0.873362	0	0	1.36986	0	PIK49568.1/0.0e+00/putative ATP-binding cassette sub-family F member 1 [Apostichopus japonicus]
Unigene37815	Unigene37815_All	0.179073	0.244152	0.0639112	0.0356036	0.106888	0	0.00543992	0.0418075	0.202934	0	1.15385	3.89381	2.5974	1.0989	0.968523	0	0.645161	2.12766	4.10959	0	PIK44270.1/3.7e-10/apoptosis inhibitor 2 [Apostichopus japonicus]
Unigene37816	Unigene37816_All	0.0205477	0.10943	0.024699	0.0375002	0.0472912	0	0.32704	0	0	0	0.25641	0.707965	0.865801	0.43956	0.242131	0	1.93548	0	0	0	PIK40800.1/4.8e-14/putative hydroxypyruvate isomerase [Apostichopus japonicus]
Unigene37817	Unigene37817_All	0	0.0261293	0	0	0.0539267	0	0.117253	0	0	0.530617	0	0.353982	0	0	0.242131	0	1.29032	0	0	1.85185	PIK41363.1/1.0e-10/hypothetical protein BSL78_21773, partial [Apostichopus japonicus]
Unigene37818	Unigene37818_All	0	0.0125377	0	0.0382482	0	0	0.0203136	0	0	0	0	0.176991	0	0.43956	0	0	0.645161	0	0	0	NA
Unigene37820	Unigene37820_All	0	0.294963	0	0	0.0317562	0	0	0	0	0	0	2.83186	0	0	0.242131	0	0	0	0	0	NA
Unigene37821	Unigene37821_All	0.0270684	0.0467394	0.0796422	0.0349754	0.12804	0.0969298	0.0148541	0.102864	0.149589	0	0.384615	1.23894	2.5974	0.879121	0.968523	0.873362	0.645161	4.25532	1.36986	0	XP_003481240.1/7.3e-38/U4/U6.U5 small nuclear ribonucleoprotein 27 kDa protein [Sus scrofa]
Unigene37822	Unigene37822_All	0.0637904	0.0525489	0.0609363	0.137346	0.201062	0.100775	0.0911755	0	0	0	0.384615	0.884956	1.2987	3.73626	0.968523	1.31004	1.29032	0	0	0	NA
Unigene37824	Unigene37824_All	0.0210044	0	0	0.00288236	0	0	0	0	0	0	0.25641	0	0	0.21978	0	0	0	0	0	0	XP_033120540.1/3.0e-08/titin homolog [Anneissia japonica]
Unigene37825	Unigene37825_All	0	0	0	0.00232054	0	0.0776322	0.245659	0	0	0	0	0	0	0.21978	0	0.436681	1.29032	0	0	0	PIK35859.1/2.2e-60/putative solute carrier family 35 member G1 [Apostichopus japonicus]
Unigene37826	Unigene37826_All	0.084448	0.0551977	0.145657	0.047946	0	0.0875113	0.476201	0.0333646	0.0670379	0	0.641026	0.707965	1.2987	1.0989	0	0.436681	3.87097	1.06383	1.36986	0	PIK46134.1/5.2e-25/hypothetical protein BSL78_17012 [Apostichopus japonicus]
Unigene37827	Unigene37827_All	0.0207452	0	0	0.0146114	0	0	0	0	0.158702	0.872906	0.128205	0	0	0.21978	0	0	0	0	1.36986	3.7037	PIK48051.1/1.9e-16/pol-like protein [Apostichopus japonicus]
Unigene37828	Unigene37828_All	0	0.0221317	0.00743326	0.0113743	0	0	0	0	0	0	0	0.176991	0.21645	0.43956	0	0	0	0	0	0	PIK44976.1/3.5e-55/putative methylmalonyl-CoA mutase, mitochondrial isoform X2 [Apostichopus japonicus]
Unigene37829	Unigene37829_All	0.00164873	0	0.00177348	0	0	0.00674585	0	0	0	0.0530617	0.128205	0	0.4329	0	0	0.436681	0	0	0	1.85185	PIK45083.1/4.3e-09/putative rho GTPase-activating protein 35 [Apostichopus japonicus]
Unigene37830	Unigene37830_All	0.121393	0.0582396	0	0	0.0702893	0	0.0489593	0	0	0	0.25641	0.353982	0	0	0.484262	0	0.645161	0	0	0	PIK42176.1/4.2e-84/hypothetical protein BSL78_20974 [Apostichopus japonicus]
Unigene37831	Unigene37831_All	0.0345817	0.0271625	0.0870456	0.167879	0	0	0	0.0729471	0.224936	0	0.25641	0.176991	3.67965	4.61538	0	0	0	1.06383	1.36986	0	NA
Unigene37833	Unigene37833_All	0.143366	0.309155	0.116919	0.0512279	0.40739	0.225705	0	0.169974	0	0.536769	0.897436	2.47788	2.38095	1.31868	2.17918	1.74672	0	2.12766	0	1.85185	PIK34409.1/4.4e-09/putative hydroxymethylglutaryl-CoA lyase, mitochondrial isoform X2, partial [Apostichopus japonicus]
Unigene37835	Unigene37835_All	0.00493451	0.0474082	0.00520766	0	0.0612214	0	0.151175	0.0339055	0	0	0.128205	0.707965	0.21645	0	0.242131	0	1.29032	1.06383	0	0	PIK39658.1/7.8e-193/putative endothelial zinc finger protein induced by tumor necrosis factor alpha [Apostichopus japonicus]
Unigene37837	Unigene37837_All	0	0.00260895	0.00504473	0.00465806	0.0133035	0.0513743	0	0	0	0	0	0.176991	0.4329	0.43956	0.242131	0.436681	0	0	0	0	NA
Unigene37838	Unigene37838_All	0.0261643	0	0.021267	0.0471493	0	0	0	0	0	0	0.128205	0	0.649351	0.879121	0	0	0	0	0	0	NA
Unigene37839	Unigene37839_All	0	0.0164409	0	0	0	0.0228858	0	0	0.0492579	0	0	0.530973	0	0	0	0.873362	0	0	1.36986	0	PIK43707.1/4.4e-130/hypothetical protein BSL78_19441 [Apostichopus japonicus]
Unigene37840	Unigene37840_All	0.00420483	0.00229319	0.0195078	0.00456196	0	0	0	0.0333646	0	0	0.128205	0.176991	0.649351	0.21978	0	0	0	1.06383	0	0	NA
Unigene37841	Unigene37841_All	0	0	0.00118649	0.00298908	0	0	0	0	0	0	0	0	0.4329	0.43956	0	0	0	0	0	0	XP_033761897.1/1.1e-08/repetitive proline-rich cell wall protein 1-like [Pecten maximus]
Unigene37843	Unigene37843_All	0.0401063	0.0252703	0.0165118	0.0130594	0.0133922	0	0.11284	0.022376	0	0.454164	0.384615	0.353982	0.649351	0.659341	0.242131	0	0.645161	1.06383	0	1.85185	XP_022081127.1/6.2e-179/ubiquitin carboxyl-terminal hydrolase BAP1-like [Acanthaster planci]
Unigene37844	Unigene37844_All	0.0063653	0	0	0	0	0.0883225	0.126552	0	0	0	0.128205	0	0	0	0	0.436681	0.645161	0	0	0	EDO48371.1/5.6e-18/predicted protein, partial [Nematostella vectensis]
Unigene37845	Unigene37845_All	0.0397449	0.101105	0.064973	0.0511403	0.110997	0.0173219	0.122821	0.255323	0.158702	0	0.25641	0.884956	1.94805	0.879121	0.726392	0.436681	1.29032	4.25532	1.36986	0	PIK55709.1/1.1e-131/putative zinc finger protein [Apostichopus japonicus]
Unigene37846	Unigene37846_All	0.0857706	0.0386162	0.035063	0.0326229	0.0191597	0.0577357	0	0.182322	0	0.115022	0.897436	0.884956	2.38095	1.0989	0.242131	0.873362	0	7.44681	0	1.85185	PIK63008.1/1.7e-76/hypothetical protein BSL78_00015 [Apostichopus japonicus]
Unigene37850	Unigene37850_All	0.013872	0	0.0206272	0.0137836	0	0	0	0	0	0	0.128205	0	0.649351	0.21978	0	0	0	0	0	0	PIK51887.1/6.1e-46/putative alpha-1D adrenergic receptor-like [Apostichopus japonicus]
Unigene37852	Unigene37852_All	0	0	0.00400874	0	0	0	0	0	0	0	0	0	0.649351	0	0	0	0	0	0	0	PIK62626.1/4.5e-88/hypothetical protein BSL78_00418 [Apostichopus japonicus]
Unigene37854	Unigene37854_All	0	0.0693633	0	0	0	0	0	0.0328295	0	0	0	0.530973	0	0	0	0	0	1.06383	0	0	PIK51963.1/6.1e-217/putative lysosome membrane protein 2 isoform X1 [Apostichopus japonicus]
Unigene37855	Unigene37855_All	0.0733484	0.157426	0.138938	0.159377	0.124151	0.115968	0.0334917	0.0830638	0	0	0.641026	1.59292	3.0303	2.85714	0.484262	0.873362	0.645161	3.19149	0	0	NA
Unigene37857	Unigene37857_All	0	0.0581724	0.0364622	0.00371188	0.0727119	0.0580076	0	0.133174	0.0718083	0	0	0.707965	0.4329	0.21978	0.242131	0.436681	0	2.12766	1.36986	0	NA
Unigene37858	Unigene37858_All	0	0.0118488	0.00643307	0.00408036	0	0.0342589	0	0	0	0	0	0.176991	0.21645	0.21978	0	0.436681	0	0	0	0	PIK51592.1/2.2e-58/putative mitochondrial intermembrane space import and assembly protein 40-like [Apostichopus japonicus]
Unigene37861	Unigene37861_All	0.0242935	0.0286137	0.017652	0.00167701	0	0	0.146645	0	0	0	0.384615	0.884956	1.08225	0.21978	0	0	2.58065	0	0	0	PIK57019.1/7.9e-42/putative small ubiquitin-related modifier 1-like [Apostichopus japonicus]
Unigene37863	Unigene37863_All	0.0335441	0.00419774	0.00347021	0.0242348	0	0.00720002	0	0.0557006	0	0	0.512821	0.353982	0.4329	0.659341	0	0.436681	0	3.19149	0	0	XP_029140581.1/2.7e-13/dentin sialophosphoprotein [Protobothrops mucrosquamatus]
Unigene37866	Unigene37866_All	0.0247774	0.0466822	0.0479884	0.113011	0	0	0	0	0	0	0.384615	1.23894	2.38095	2.63736	0	0	0	0	0	0	AEY55412.1/3.1e-285/epidermal growth factor receptor [Apostichopus japonicus]
Unigene37867	Unigene37867_All	0.054351	0.0166361	0.0485988	0.0298847	0	0	0	0.0942694	0.0430571	0.102857	0.384615	0.353982	1.51515	1.0989	0	0	0	1.06383	1.36986	1.85185	NA
Unigene37870	Unigene37870_All	0	0.0531279	0	0	0	0.131994	0	0	0	0	0	0.353982	0	0	0	0.436681	0	0	0	0	NA
Unigene37871	Unigene37871_All	0.10222	0.0347382	0.0379674	0.110829	0.0182396	0.0129528	0	0	0	0	1.28205	0.176991	1.08225	1.97802	0.242131	0.436681	0	0	0	0	PIK41542.1/2.5e-39/putative netrin receptor UNC5B [Apostichopus japonicus]
Unigene37874	Unigene37874_All	0	0	0.0781303	0.0274424	0	0.0342589	0.0624854	0	0.113259	0	0	0	1.08225	0.659341	0	0.436681	0.645161	0	1.36986	0	PIK61201.1/1.6e-88/putative thioredoxin domain-containing protein 9-like [Apostichopus japonicus]
Unigene37875	Unigene37875_All	0	0.0224046	0.0286523	0.00232054	0	0	0	0	0.14706	0	0	0.353982	0.4329	0.21978	0	0	0	0	1.36986	0	NA
Unigene37876	Unigene37876_All	0.0674519	0.0120402	0.00743326	0.046031	0.153359	0	0.141019	0	0.16709	0	0.384615	0.176991	0.21645	0.659341	0.726392	0	0.645161	0	1.36986	0	ROL46144.1/7.2e-38/putative RNA-directed DNA polymerase from transposon X-element [Anabarilius grahami]
Unigene37878	Unigene37878_All	0.25068	0.292567	0.102722	0.163466	0.23824	0.194533	0.391487	0.105676	0.0590077	0.053836	1.79487	3.71681	3.8961	4.61538	2.90557	3.05677	3.87097	2.12766	1.36986	1.85185	PIK54165.1/8.8e-113/putative pleckstrin-likey domain-containing family D member 1 isoform X2 [Apostichopus japonicus]
Unigene37879	Unigene37879_All	0	0.222166	0	0	0	0	0.0641048	0	0.170222	0	0	0.530973	0	0	0	0	0.645161	0	1.36986	0	PIK37850.1/3.0e-45/hypothetical protein BSL78_25311 [Apostichopus japonicus]
Unigene37882	Unigene37882_All	0	0.0233264	0.00311461	0.00526462	0.0297604	0	0	0	0	0	0	0.530973	0.21645	0.21978	0.484262	0	0	0	0	0	PIK50298.1/5.2e-94/putative coiled-coil domain-containing protein [Apostichopus japonicus]
Unigene37883	Unigene37883_All	0	0	0	0.00705781	0.0466084	0	0	0.0138706	0	0	0	0	0	0.21978	0.242131	0	0	1.06383	0	0	NA
Unigene37884	Unigene37884_All	0.0053576	0.0361	0.202801	0.422212	0.00438548	0	0.31691	0	0.0300719	0	0.25641	0.353982	4.329	7.25275	0.242131	0	1.93548	0	1.36986	0	NA
Unigene37885	Unigene37885_All	0.0182644	0.0261962	0.0300603	0.0587484	0.0051872	0	0.0731527	0.033958	0	0	0.25641	0.884956	1.2987	3.51648	0.484262	0	1.93548	4.25532	0	0	PIK50836.1/8.9e-131/putative PH-interacting protein isoform X1 [Apostichopus japonicus]
Unigene37886	Unigene37886_All	0	0	0.018693	0.0137836	0	0	0	0	0	0	0	0	0.649351	0.21978	0	0	0	0	0	0	NA
Unigene37887	Unigene37887_All	0	0	0.00503019	0.00367096	0.00601866	0.0448119	0	0.00573087	0.00827105	0.0342856	0	0	0.4329	0.21978	0.242131	0.873362	0	1.06383	1.36986	1.85185	NA
Unigene37888	Unigene37888_All	0.133074	0.0945368	0.0320173	0.0171874	0	0	0	0.0476466	0.0748559	1.3829	1.15385	0.707965	1.08225	0.43956	0	0	0	1.06383	1.36986	7.40741	NA
Unigene37891	Unigene37891_All	0.00614058	0	0	0.0142779	0	0.0723981	0.151803	0.0345438	0	0	0.128205	0	0	0.43956	0	0.436681	0.645161	1.06383	0	0	NA
Unigene37892	Unigene37892_All	0.0587804	0.100772	0.212088	0.250884	0.0690256	0.2344	0	0.172544	0	0	0.769231	1.06195	4.97835	3.73626	0.484262	1.31004	0	6.38298	0	0	NA
Unigene37896	Unigene37896_All	0.0301896	0.00726065	0.0596568	0.00443114	0	0	0	0.0602395	0	0	0.128205	0.353982	1.08225	0.21978	0	0	0	1.06383	0	0	NA
Unigene37900	Unigene37900_All	0.144005	0.0571802	0.419764	0.187891	0.237639	0.0226962	0.168408	0.0638822	0	0.0325553	2.4359	0.707965	10.3896	7.25275	1.93705	0.873362	1.29032	1.06383	0	1.85185	AOG61243.1/3.0e-147/cathepsin B [Apostichopus japonicus]
Unigene37901	Unigene37901_All	0.0103452	0	0.0119187	0	0.0321982	0	0	0	0	0	0.128205	0	0.4329	0	0.242131	0	0	0	0	0	NA
Unigene37902	Unigene37902_All	0.0312938	0	0.0239402	0.046482	0.0243266	0.00647639	0.0308388	0	0	0	0.512821	0	1.2987	1.0989	0.242131	0.436681	1.29032	0	0	0	NA
Unigene37903	Unigene37903_All	0.00170033	0	0.0159639	0.0507263	0	0	0.0712099	0.0638822	0	0	0.128205	0	0.649351	0.879121	0	0	0.645161	1.06383	0	0	NA
Unigene37904	Unigene37904_All	0.0192772	0.00120762	0.0173105	0	0	0	0.411201	0	0	0	0.25641	0.176991	0.4329	0	0	0	3.22581	0	0	0	NA
Unigene37907	Unigene37907_All	0.0854258	0.197429	0.0248739	0.0375911	0.211832	0.0604822	0.0545965	0.046913	0	0.160195	0.897436	3.00885	0.4329	0.879121	1.69492	0.436681	1.93548	1.06383	0	1.85185	NA
Unigene37908	Unigene37908_All	0.0421727	0.056013	0.0215767	0.026534	0	0.148466	0	0.194057	0	0	0.128205	0.530973	0.649351	0.43956	0	0.873362	0	2.12766	0	0	XP_022111289.1/2.2e-28/uncharacterized protein LOC110990546 isoform X1 [Acanthaster planci]
Unigene37909	Unigene37909_All	0.00786535	0.00263844	0.013821	0.00154441	0	0	0	0	0	0	0.128205	0.176991	0.4329	0.21978	0	0	0	0	0	0	NA
Unigene37910	Unigene37910_All	0.00965468	0.0229859	0.00705831	0.00596769	0.0881972	0	0	0	0	0	0.25641	0.176991	0.21645	0.43956	0.484262	0	0	0	0	0	PIK48144.1/5.3e-78/putative translation initiation factor IF-3, mitochondrial [Apostichopus japonicus]
Unigene37911	Unigene37911_All	0.115428	0.0816381	0.0616289	0.0495972	0.117903	0.286508	0	0.043661	0.186809	0	0.641026	0.884956	0.865801	0.879121	0.726392	1.74672	0	2.12766	4.10959	0	NA
Unigene37912	Unigene37912_All	0	0	0	0.0157775	0	0.0851094	0.0487374	0	0	0	0	0	0	0.21978	0	0.873362	0.645161	0	0	0	XP_033761567.1/8.8e-31/uncharacterized protein LOC117343335 [Pecten maximus]
Unigene37917	Unigene37917_All	0.00173305	0.0708137	0.0674055	0.0616402	0.0589843	0.00858402	0.437756	0.0464109	0	0	0.128205	1.06195	0.865801	1.53846	0.242131	0.436681	2.58065	1.06383	0	0	NA
Unigene37918	Unigene37918_All	0.0298658	0.0419756	0.029202	0.0613012	0.0606258	1.1184	0.158845	0.0141986	0	0.0539899	0.384615	0.530973	1.08225	0.43956	0.484262	8.73362	1.93548	1.06383	0	1.85185	XP_022105682.1/3.0e-194/sushi, von Willebrand factor type A, EGF and pentraxin domain-containing protein 1-like isoform X2 [Acanthaster planci]
Unigene37919	Unigene37919_All	0.149566	0.123254	0.0687551	0.0457459	0.236899	0.0257521	0.39828	0	0.109501	1.0642	0.897436	1.06195	1.2987	0.659341	1.21065	0.436681	2.58065	0	1.36986	5.55556	NA
Unigene37922	Unigene37922_All	0.00531861	0.0235643	0.00683264	0	0	0.0263061	0.190876	0	0	0	0.128205	0.176991	0.21645	0	0	0.436681	0.645161	0	0	0	NA
Unigene37923	Unigene37923_All	0.063385	0.0370884	0.039946	0.00891518	0	0	0	0	0	0	0.512821	0.707965	0.649351	0.659341	0	0	0	0	0	0	XP_030849400.1/9.8e-67/transmembrane emp24 domain-containing protein 1 [Strongylocentrotus purpuratus]
Unigene37924	Unigene37924_All	0	0.00837035	0.00258648	0.0211688	0	0	0.0155087	0	0	0	0	0.176991	0.4329	0.879121	0	0	0.645161	0	0	0	PIK44545.1/2.2e-65/hypothetical protein BSL78_18609 [Apostichopus japonicus]
Unigene37925	Unigene37925_All	0.405118	0.210567	0.359141	0.448362	0.253007	0.157282	0.67824	0.449488	0.427461	0.320113	3.07692	3.36283	11.2554	7.91209	1.45278	1.31004	6.45161	8.51064	8.21918	1.85185	PIK35897.1/7.0e-297/putative unconventional myosin-X-like [Apostichopus japonicus]
Unigene37926	Unigene37926_All	0.504235	0.491786	0.381428	0.325583	0.177055	0.279921	0.284612	0.791384	0.577816	0	3.07692	4.77876	6.92641	5.49451	1.21065	1.31004	3.22581	8.51064	5.47945	0	NA
Unigene37927	Unigene37927_All	0.0374623	0	0.0104212	0	0.0210183	0.0760769	0	0.0949424	0	0	0.25641	0	0.4329	0	0.242131	0.436681	0	1.06383	0	0	NA
Unigene37928	Unigene37928_All	0.0156653	0	0.0269415	0.014136	0.017758	0	0	0	0	0	0.128205	0	0.649351	0.21978	0.242131	0	0	0	0	0	PIK58715.1/1.2e-16/putative NLR family CARD domain-containing protein 4 [Apostichopus japonicus]
Unigene37929	Unigene37929_All	0.0174468	0	0.00380136	0.00755259	0	0	0	0.0439695	0.0847045	0	0.25641	0	0.649351	0.21978	0	0	0	2.12766	2.73973	0	PIK47637.1/8.9e-148/Dolichyl-phosphate beta-glucosyltransferase [Apostichopus japonicus]
Unigene37930	Unigene37930_All	0.140967	0.0491049	0.145197	0.167857	0	0.142575	0.175511	0.10241	0.448124	0.389045	0.641026	0.884956	3.8961	3.07692	0	0.873362	1.29032	2.12766	4.10959	1.85185	NA
Unigene37931	Unigene37931_All	0	0.0147549	0.00209702	0.00423775	0	0	0	0	0	0	0	0.353982	0.21645	0.21978	0	0	0	0	0	0	PIK52273.1/7.1e-304/putative ATP-dependent Clp protease ATP-binding subunit clpX-like, mitochondrial [Apostichopus japonicus]
Unigene37932	Unigene37932_All	0	0	0.00355698	0.0043315	0	0	0	0	0	0	0	0	0.4329	0.21978	0	0	0	0	0	0	XP_016106971.1/4.3e-06/PREDICTED: 39S ribosomal protein L33, mitochondrial [Sinocyclocheilus grahami]
Unigene37933	Unigene37933_All	0.0224518	0	0.00533551	0	0.0427793	0	0	0.57199	0.0321015	0	0.25641	0	0.21645	0	0.242131	0	0	6.38298	1.36986	0	NA
Unigene37934	Unigene37934_All	0.262989	0.245297	0.0974286	0.0859746	0.0437331	0.369317	0.160293	0.116815	0.0387681	0	1.79487	2.30088	1.94805	1.75824	0.484262	1.74672	2.58065	4.25532	2.73973	0	NA
Unigene37937	Unigene37937_All	0.0183663	0.0230689	0.00863576	0.00167701	0	0	0.0341464	0	0	0	0.25641	0.707965	0.865801	0.21978	0	0	1.29032	0	0	0	PIK57019.1/2.8e-42/putative small ubiquitin-related modifier 1-like [Apostichopus japonicus]
Unigene37938	Unigene37938_All	0.0580473	0.0295525	0.113653	0.130184	0.135207	0.188705	0.101846	0.0276248	0.113259	0	0.769231	0.530973	1.94805	2.41758	0.726392	0.873362	1.93548	1.06383	1.36986	0	PIK55098.1/3.9e-64/hypothetical protein BSL78_07993 [Apostichopus japonicus]
Unigene37940	Unigene37940_All	0.0318498	0.0227161	0.0964898	0.0278715	0	0.0572409	0.276724	0.142372	0.0300719	0	0.25641	0.353982	2.38095	0.879121	0	0.873362	1.29032	3.19149	1.36986	0	XP_789676.2/1.1e-68/thymidylate kinase [Strongylocentrotus purpuratus]
Unigene37941	Unigene37941_All	0.0325432	0	0.114683	0.134787	0	0	0.0102212	0.0761372	0	0	0.25641	0	2.38095	1.97802	0	0	0.645161	2.12766	0	0	NA
Unigene37944	Unigene37944_All	0.0898062	0.125989	0.106076	0.113486	0.1699	0.0967098	0.0940964	0.222206	0.444132	0	0.897436	3.18584	4.329	2.85714	1.69492	0.873362	1.29032	4.25532	6.84932	0	NA
Unigene37946	Unigene37946_All	0.0207987	0.008214	0.017103	0.0120914	0.0185328	0	0	0	0	0	0.384615	0.176991	1.51515	0.659341	0.242131	0	0	0	0	0	PIK40769.1/0.0e+00/hypothetical protein BSL78_22387 [Apostichopus japonicus]
Unigene37947	Unigene37947_All	0.733059	1.27699	1.09584	0.619406	0.387687	0.639813	0.502303	1.08398	1.57713	0.702437	4.48718	11.1504	22.2944	8.79121	1.69492	3.49345	2.58065	18.0851	12.3288	5.55556	NA
Unigene37953	Unigene37953_All	0.0283633	0.0332639	0.00465818	0.0147402	0	0.0311248	0.134836	0.0949148	0	0.0739656	0.384615	0.707965	0.21645	0.659341	0	0.436681	1.93548	3.19149	0	1.85185	NA
Unigene37954	Unigene37954_All	0.0404246	0.0235889	0.0369712	0.0706057	0.0207306	0.0622408	0.0988903	0.0938236	0	0.106797	0.769231	1.41593	1.08225	2.41758	0.484262	0.436681	1.93548	6.38298	0	1.85185	NA
Unigene37955	Unigene37955_All	0.01031	0.00175052	0.0464034	0.0057146	0.057377	0.0520542	0	0.00924708	0.0248828	0.394851	0.128205	0.176991	1.51515	0.43956	0.242131	0.873362	0	1.06383	1.36986	1.85185	XP_022087087.1/1.6e-122/UBX domain-containing protein 4-like isoform X3 [Acanthaster planci]
Unigene37956	Unigene37956_All	0.19248	0.210467	0.368693	0.224828	0.245995	0.163518	0.156779	0.0149473	0	0	1.53846	3.36283	8.44156	5.05495	1.21065	1.74672	2.58065	2.12766	0	0	NA
Unigene37959	Unigene37959_All	0.0490543	0.0300764	0.129379	0.168579	0.0341007	0.00866094	0	0	0.0142731	0	0.512821	0.884956	5.41126	5.05495	0.968523	0.436681	0	0	1.36986	0	PIK34355.1/2.5e-166/putative G-protein coupled receptor [Apostichopus japonicus]
Unigene37962	Unigene37962_All	0.0646675	0.0511779	0.0148583	0.0115744	0	0.107876	0	0	0	0	0.25641	0.353982	0.4329	0.43956	0	0.873362	0	0	0	0	NA
Unigene37963	Unigene37963_All	0.155824	0.0306478	0.12727	0.0474873	0.208916	0.159591	0	0.193162	0.0428194	0	1.41026	0.176991	1.51515	1.31868	1.21065	0.873362	0	4.25532	1.36986	0	PIK35866.1/1.3e-80/putative adenosine receptor A3-like [Apostichopus japonicus]
Unigene37965	Unigene37965_All	0	0	0.0373118	0.0110619	0	0	0	0	0	0	0	0	0.649351	0.43956	0	0	0	0	0	0	PIK43517.1/1.9e-71/putative golgi-associated plant pathogenesis-related protein 1 [Apostichopus japonicus]
Unigene37966	Unigene37966_All	0.00038084	0.0386135	0.0445103	0.062735	0.111733	0	0	0.17973	0	0.0867784	0.128205	0.530973	2.1645	1.75824	0.726392	0	0	5.31915	0	1.85185	XP_033643251.1/2.9e-241/syntaxin-binding protein 1-like [Asterias rubens]
Unigene37970	Unigene37970_All	0	0.00191475	0.0111276	0.00845278	0	0	0.132749	0.0667292	0	0	0	0.176991	0.21645	0.43956	0	0	0.645161	1.06383	0	0	PIK61499.1/9.7e-190/hypothetical protein BSL78_01512, partial [Apostichopus japonicus]
Unigene37971	Unigene37971_All	0.0539603	0.120417	0.121638	0.198461	0.065629	0	0.0437556	0.60835	0.225325	0	0.384615	1.06195	3.0303	2.41758	0.484262	0	0.645161	10.6383	2.73973	0	NA
Unigene37972	Unigene37972_All	0.0420798	0.0356612	0	0	0.0241046	0.0374746	0	0.01644	0	0	0.769231	0.884956	0	0	0.242131	0.873362	0	1.06383	0	0	PIK33445.1/1.0e-90/hypothetical protein BSL78_29739 [Apostichopus japonicus]
Unigene37974	Unigene37974_All	0.073734	0.161449	0.00249051	0.0357587	0.141918	0.242603	0.0712466	0	0	0	0.512821	2.30088	0.21645	0.879121	1.21065	0.873362	1.29032	0	0	0	NA
Unigene37975	Unigene37975_All	0.0219753	0.0373655	0.0237174	0.0044	0.00650365	0.0173424	0.00962066	0.01644	0.0091475	0.0333049	0.512821	1.23894	2.81385	0.21978	0.242131	0.436681	0.645161	1.06383	2.73973	1.85185	PIK58694.1/2.7e-60/putative nuclear receptor coactivator 5 isoform X2 [Apostichopus japonicus]
Unigene37976	Unigene37976_All	0.584583	0.729811	0.36682	0.386237	0.453316	1.41856	0.155232	0.33173	0.244601	1.30391	3.71795	5.84071	6.06061	6.81319	3.1477	7.86026	1.93548	6.38298	5.47945	5.55556	XP_030848408.1/3.6e-130/DDB1- and CUL4-associated factor 10 homolog [Strongylocentrotus purpuratus] >XP_786888.2 DDB1- and CUL4-associated factor 10 homolog [Strongylocentrotus purpuratus]
Unigene37977	Unigene37977_All	0.120659	0.0814879	0.244083	0.241168	0.133724	0.0927605	0.180605	0.177301	0.0675939	0.246954	1.53846	1.76991	9.09091	5.93407	0.968523	2.18341	2.58065	9.57447	2.73973	3.7037	XP_030586916.1/4.0e-09/LOW QUALITY PROTEIN: mucin-2-like [Archocentrus centrarchus]
Unigene37978	Unigene37978_All	0.098234	0.158	0.211829	0.233285	0.0948393	0.0998129	0.226126	0.0619532	0.0428194	0.291822	1.15385	1.06195	5.41126	4.17582	0.968523	0.436681	1.29032	3.19149	1.36986	1.85185	PZC84750.1/2.1e-12/hypothetical protein B5X24_HaOG203740 [Helicoverpa armigera]
Unigene37981	Unigene37981_All	0.0228802	0.029245	0	0	0.0412317	0	0	0	0	0	0.128205	0.530973	0	0	0.484262	0	0	0	0	0	PIK41206.1/5.6e-101/putative fibrinogen C domain-containing protein 1 [Apostichopus japonicus]
Unigene37983	Unigene37983_All	0.0737587	0.0759935	0.0696284	0.0928298	0.0991913	0.0720926	0.0915231	0.159752	0.342446	0	1.02564	0.530973	2.5974	2.1978	0.726392	0.873362	0.645161	5.31915	2.73973	0	XP_013411821.1/6.3e-29/uncharacterized protein LOC106174705 [Lingula anatina]
Unigene37986	Unigene37986_All	0.044773	0.0700113	0.0968283	0.0866898	0.00438548	0.110336	0	0.104942	0	0.43779	0.384615	0.884956	3.0303	1.53846	0.242131	0.873362	0	3.19149	0	1.85185	NA
Unigene37987	Unigene37987_All	0.0888552	0.0023601	0.0152663	0.00975903	0.00152635	0	0.0781856	0.0716078	0	0	0.384615	0.176991	0.649351	0.659341	0.242131	0	0.645161	2.12766	0	0	PIK45425.1/0.0e+00/hypothetical protein BSL78_17700 [Apostichopus japonicus]
Unigene37988	Unigene37988_All	0.831987	0.465075	0.53104	0.395499	0.363407	1.07319	1.12911	0.200684	0.335598	0.465178	6.28205	5.48673	10.6061	9.01099	3.38983	6.9869	8.3871	3.19149	6.84932	3.7037	NA
Unigene37989	Unigene37989_All	0.0369057	0.0654984	0.0387436	0.00726706	0	0.0746889	0	0	0	0	0.25641	0.353982	1.08225	0.21978	0	0.436681	0	0	0	0	NA
Unigene37991	Unigene37991_All	0.0485833	0.0524616	0.100308	0.0376819	0.0194483	0	0.198869	0.244989	0	0	0.512821	0.884956	4.54545	1.97802	0.242131	0	4.51613	5.31915	0	0	XP_033628767.1/2.5e-166/oxysterols receptor LXR-alpha-like [Asterias rubens]
Unigene37992	Unigene37992_All	0.0495068	0.317938	0.0223451	0.071091	0.0278845	0.0595844	0	0.078541	0	0.347114	0.512821	5.30973	1.08225	1.75824	0.242131	0.873362	0	2.12766	0	1.85185	PIK59175.1/9.5e-198/hypothetical protein BSL78_03921 [Apostichopus japonicus]
Unigene37994	Unigene37994_All	0.0156558	0.0312475	0.0357014	0.0999492	0.0157784	0.225442	0.144731	0.143693	0	0	0.128205	0.707965	1.2987	1.53846	0.484262	2.18341	1.29032	2.12766	0	0	PIK45405.1/6.0e-147/reverse transcriptase [Apostichopus japonicus]
Unigene37995	Unigene37995_All	0.166529	0.150613	0.181792	0.115859	0.196307	0.20677	0.263973	0.134281	0.150963	1.20636	2.30769	3.00885	7.14286	3.95604	1.45278	3.49345	5.16129	5.31915	5.47945	9.25926	NA
Unigene37996	Unigene37996_All	0.0301212	0.0495628	0.0298345	0.0332018	0.0382029	0	0	0	0	0	0.384615	0.707965	1.51515	1.0989	0.484262	0	0	0	0	0	NA
Unigene37998	Unigene37998_All	0.0866645	0.0903872	0.0820932	0.0436801	0.132103	0.148745	0.0858479	0	0	0	0.641026	0.707965	1.51515	0.659341	0.726392	1.74672	0.645161	0	0	0	NA
Unigene37999	Unigene37999_All	0.0094694	0.0662248	0.0288026	0.0130685	0	0	0	0	0	0	0.128205	0.530973	0.649351	0.21978	0	0	0	0	0	0	NA
Unigene38000	Unigene38000_All	0	0	0.00309383	0	0.0227182	0	0	0	0	0	0	0	0.649351	0	0.242131	0	0	0	0	0	PIK45108.1/8.3e-130/putative solute carrier organic anion transporter family member 4A1-like [Apostichopus japonicus]
Unigene38001	Unigene38001_All	0.0624387	0.00921396	0.0224405	0.100427	0.00457906	0	0	0	0.0616053	0.461808	0.769231	0.353982	1.08225	2.63736	0.242131	0	0	0	2.73973	1.85185	NA
Unigene38002	Unigene38002_All	0.132008	0.0165454	0.0518098	0	0.133684	0.0744917	0.126875	0.0748824	0	0	0.641026	0.353982	1.08225	0	0.484262	0.436681	0.645161	1.06383	0	0	NA
Unigene38003	Unigene38003_All	0.00622635	0.00538158	0.00587739	0.0424608	0.00292959	0.00763295	0.0105054	0	0	0	0.25641	0.176991	0.865801	0.659341	0.242131	0.436681	0.645161	0	0	0	XP_029961458.1/3.0e-207/actin, non-muscle 6.2 [Salarias fasciatus]
Unigene38005	Unigene38005_All	0.0392841	0.0377458	0.0415799	0.025996	0.112841	0	0.026104	0.0308155	0.0124066	0.243665	0.384615	0.530973	2.1645	1.53846	0.726392	0	0.645161	1.06383	1.36986	1.85185	NA
Unigene38006	Unigene38006_All	0.00975059	0	0.0116059	0.0478696	0.0186865	0	0	0.150258	0	0	0.25641	0	0.21645	0.659341	0.242131	0	0	1.06383	0	0	PIK59070.1/2.7e-121/putative lysosomal acid phosphatase [Apostichopus japonicus]
Unigene38007	Unigene38007_All	0.0582238	0.108705	0.179792	0.0999662	0.0592007	0	0.109504	0.0735097	0.11827	0	0.25641	2.30088	4.97835	1.97802	0.242131	0	0.645161	2.12766	4.10959	0	NA
Unigene38008	Unigene38008_All	0.148496	0.108668	0.130262	0.0935414	0.0221326	0.277028	0.220236	0.285935	0.0622125	0	1.41026	1.76991	5.19481	3.2967	0.242131	2.62009	3.22581	8.51064	2.73973	0	NA
Unigene38009	Unigene38009_All	0.020271	0.00666633	0.00604863	0	0.0145752	0	0.0143902	0.0189444	0.0248131	0	0.512821	0.176991	0.21645	0	0.242131	0	0.645161	1.06383	1.36986	0	PIK38220.1/3.0e-37/putative retinol dehydrogenase 8 [Apostichopus japonicus]
Unigene38011	Unigene38011_All	0.190013	0.149541	0.13271	0.14392	0.215703	0.357114	0.0867699	0.322382	0.199391	0.797187	7.4359	10.4425	16.0173	16.2637	8.23245	12.6638	3.87097	25.5319	15.0685	27.7778	XP_033647901.1/1.7e-114/homeobox protein SIX1-like [Asterias rubens]
Unigene38012	Unigene38012_All	0.00184521	0	0	0.0251804	0	0	0	0	0	0	0.128205	0	0	0.43956	0	0	0	0	0	0	NA
Unigene38014	Unigene38014_All	1.23683	0.906084	0.606864	0.568055	1.2973	0.962759	0.298691	0.698781	0.160869	0	7.30769	7.07965	9.30736	7.47253	6.53753	5.67686	3.22581	10.6383	2.73973	0	NA
Unigene38019	Unigene38019_All	0.0173193	0.0982904	0.179395	0.106085	0.142296	0.03068	0.0164782	0.224106	0.0456013	0.0674873	0.641026	2.65487	6.70996	4.3956	1.69492	0.873362	0.645161	11.7021	1.36986	1.85185	XP_027132235.1/1.1e-13/uncharacterized protein DDB_G0271670, partial [Larimichthys crocea]
Unigene38020	Unigene38020_All	0.00184521	0	0.021952	0.025711	0.0242252	0	0.105597	0.0171926	0	0	0.128205	0	0.649351	0.659341	0.242131	0	0.645161	1.06383	0	0	XP_033635294.1/0.0e+00/activating signal cointegrator 1 complex subunit 3-like [Asterias rubens]
Unigene38021	Unigene38021_All	0.123075	0.0615911	0.0842037	0.0644497	0.128853	0.157608	0.0579744	0.0258103	0.0802495	0.513199	3.20513	1.59292	4.7619	2.41758	2.17918	2.62009	1.29032	2.12766	5.47945	7.40741	NA
Unigene38023	Unigene38023_All	0.0494669	0.0779991	0.034725	0.122595	0.0116675	0.116911	0.00712469	0.0249608	0.0755053	0.304539	0.897436	1.23894	2.81385	3.07692	0.242131	1.74672	0.645161	1.06383	2.73973	1.85185	NA
Unigene38024	Unigene38024_All	0.0905695	0.134702	0.0535687	0.0686508	0.0591874	0.0379902	0.0571046	0.0379843	0.0385773	0	1.28205	2.83186	4.54545	2.41758	0.968523	0.873362	1.29032	3.19149	2.73973	0	ALJ77068.1/6.5e-241/pyruvate kinase [Apostichopus japonicus]
Unigene38025	Unigene38025_All	0.0655358	0.0336717	0.089205	0.00498227	0.127703	0.0636413	0.083891	0	0	0	0.512821	0.353982	2.1645	0.21978	0.726392	0.873362	1.29032	0	0	0	PIK46529.1/1.2e-97/hypothetical protein BSL78_16593 [Apostichopus japonicus]
Unigene38026	Unigene38026_All	0.106574	0.0230783	0.0423536	0.0215492	0.0475997	0	0.126896	0.0731573	0	0	0.769231	0.884956	1.94805	0.659341	0.484262	0	1.29032	3.19149	0	0	PIK53664.1/1.9e-201/nucleosome assembly protein [Apostichopus japonicus]
Unigene38027	Unigene38027_All	0.00910031	0	0.0160651	0.00757863	0	0	0	0	0	0	0.128205	0	0.21645	0.21978	0	0	0	0	0	0	RUS72835.1/4.1e-31/hypothetical protein EGW08_019400 [Elysia chlorotica]
Unigene38030	Unigene38030_All	0.0648264	0.172126	0.0289329	0.0492909	0.0273981	0.0580076	0	0	0.160452	0	0.384615	1.41593	0.865801	0.43956	0.242131	0.436681	0	0	1.36986	0	NA
Unigene38031	Unigene38031_All	0.00999002	0.0431524	0.0875673	0.0345144	0.0127642	0.154446	0	0.0333646	0.00751796	0.0667925	0.384615	0.884956	3.24675	0.879121	0.484262	0.873362	0	1.06383	1.36986	1.85185	PIK38948.1/3.0e-60/putative FUN14 domain-containing protein 1 [Apostichopus japonicus]
Unigene38032	Unigene38032_All	0.130319	0.0408305	0.0377794	0.0307096	0.089986	0.0171295	0	0.0249047	0.00620328	0	0.769231	0.884956	1.51515	0.879121	0.484262	0.436681	0	2.12766	1.36986	0	PIK35294.1/0.0e+00/hypothetical protein BSL78_27881 [Apostichopus japonicus]
Unigene38033	Unigene38033_All	0.687158	0.480837	0.492594	0.682466	0.775194	1.08336	1.08149	0.502276	0.323802	0.45427	5.89744	6.19469	12.3377	10.989	3.87409	6.55022	9.67742	9.57447	6.84932	3.7037	XP_030822828.1/1.9e-08/basic proline-rich protein-like, partial [Camarhynchus parvulus]
Unigene38035	Unigene38035_All	0.0593611	0.0347658	0.082326	0.0150249	0	0	0.24672	0.134456	0	0	0.641026	1.23894	1.7316	1.31868	0	0	1.29032	4.25532	0	0	NA
Unigene38036	Unigene38036_All	0.0305979	0.0170307	0.0242852	0.0132265	0	0.0239037	0	0.0602225	0	0	0.128205	0.176991	0.649351	0.21978	0	0.436681	0	1.06383	0	0	NA
Unigene38038	Unigene38038_All	0.00463476	0.0459964	0.0458096	0.0247943	0.0667022	0	0	0	0.07353	0	0.128205	0.530973	0.21645	0.659341	0.726392	0	0	0	1.36986	0	NA
Unigene38039	Unigene38039_All	0.0345306	0	0.0373526	0.056608	0.020411	0.0146308	0	0.425234	0	0	0.512821	0	2.81385	2.63736	0.484262	0.436681	0	11.7021	0	0	PIK33939.1/6.1e-32/hypothetical protein BSL78_29245, partial [Apostichopus japonicus]
Unigene38040	Unigene38040_All	0.107853	0.0103152	0.00901625	0.00292676	0.400608	0	0	0.0667292	0	1.29361	0.512821	0.176991	0.21645	0.21978	1.93705	0	0	1.06383	0	5.55556	NA
Unigene38041	Unigene38041_All	0.00940695	0	0.0447826	0.00645751	0	0	0.00749781	0	0	0	0.25641	0	0.865801	0.43956	0	0	0.645161	0	0	0	PIK51416.1/4.8e-152/hypothetical protein BSL78_11693 [Apostichopus japonicus]
Unigene38042	Unigene38042_All	0.214334	0.169871	0.547291	0.478872	0.126114	0.109962	0.284814	0.482924	0.109477	0.578419	3.33333	3.53982	16.4502	14.7253	1.45278	1.74672	5.80645	11.7021	2.73973	5.55556	PIK43369.1/1.6e-23/Cystatin JZTX-75 [Apostichopus japonicus]
Unigene38043	Unigene38043_All	0.00777001	0.0561827	0.0285461	0.018109	0	0.275774	0.116315	0.0496344	0	0	0.128205	1.06195	2.1645	0.879121	0	2.62009	0.645161	1.06383	0	0	PIK41741.1/1.4e-207/hypothetical protein BSL78_21417 [Apostichopus japonicus]
Unigene38044	Unigene38044_All	0.0493389	0.0262218	0.0242232	0.00618751	0	0	0	0	0	0.467246	0.25641	0.530973	1.08225	0.21978	0	0	0	0	0	1.85185	PIK34770.1/8.5e-46/putative coiled-coil domain-containing protein [Apostichopus japonicus]
Unigene38045	Unigene38045_All	0.29276	0.160752	0.23649	0.265153	0.214139	0.0917988	0.109653	0.781869	0.112213	0.320113	2.17949	1.9469	4.97835	4.3956	1.45278	0.873362	1.29032	18.0851	4.10959	1.85185	NA
Unigene38047	Unigene38047_All	0	0.0154593	0	0	0.0112835	0.0775633	0.092144	0	0	0	0	0.176991	0	0	0.484262	0.436681	0.645161	0	0	0	NA
Unigene38048	Unigene38048_All	0.0160016	0.0119913	0	0	0	0	0.0928958	0	0	0	0.128205	0.176991	0	0	0	0	0.645161	0	0	0	PIK35151.1/2.0e-47/putative RNA-directed DNA polymerase from mobile element jockey-like [Apostichopus japonicus]
Unigene38049	Unigene38049_All	0.120097	0.109643	0.185752	0.0819447	0.121755	0.131299	0.105335	0.202449	0.0590077	0.13322	0.897436	1.76991	6.49351	2.41758	0.968523	0.873362	1.29032	2.12766	1.36986	1.85185	PIK48159.1/8.5e-57/hypothetical protein BSL78_14987 [Apostichopus japonicus]
Unigene38050	Unigene38050_All	0	0	0.00618488	0.0301188	0	0	0	0.136923	0	0	0	0	0.21645	0.43956	0	0	0	2.12766	0	0	NA
Unigene38051	Unigene38051_All	0.076654	0.0925418	0.167585	0.0964688	0.111817	0.12252	0	0.2126	0.0489899	0	0.641026	0.884956	3.24675	1.97802	0.484262	0.873362	0	4.25532	1.36986	0	NA
Unigene38052	Unigene38052_All	0.0152373	0.0154593	0	0	0	0	0	0	0.0410507	0	0.128205	0.176991	0	0	0	0	0	0	1.36986	0	NA
Unigene38053	Unigene38053_All	0.0303444	0.022561	0.0195486	0.0593152	0.0682058	0.0672852	0	0	0	0	0.128205	0.176991	0.649351	0.659341	0.242131	0.436681	0	0	0	0	NA
Unigene38054	Unigene38054_All	0	0.114759	0.0985657	0.0218179	0	0.0346802	0	0	0.113918	0	0	0.707965	1.7316	0.43956	0	0.436681	0	0	1.36986	0	RMX49691.1/6.1e-22/hypothetical protein pdam_00024533, partial [Pocillopora damicornis]
Unigene38055	Unigene38055_All	0.0104102	0.0017685	0.0927777	0.0438411	0.0131194	0	0	0.00717112	0	0	0.512821	0.353982	3.8961	3.51648	0.484262	0	0	2.12766	0	0	PIK57829.1/3.6e-135/putative TNFAIP3-interacting protein 1 [Apostichopus japonicus]
Unigene38056	Unigene38056_All	0	0	0	0	0.0825008	0.101201	0.218571	0	0.227741	0.256845	0	0	0	0	0.484262	0.436681	2.58065	0	1.36986	1.85185	XP_033114500.1/7.9e-196/patatin-like phospholipase domain-containing protein 7 isoform X1 [Anneissia japonica]
Unigene38057	Unigene38057_All	0.0473853	0.0330236	0.0805107	0.0139462	0.0439211	0.0410865	0.146867	0.0696572	0.0214097	0	0.512821	0.884956	2.5974	0.879121	0.484262	0.436681	1.29032	4.25532	1.36986	0	PIK41647.1/9.8e-43/putative ubiquitin conjugation factor E4 B [Apostichopus japonicus]
Unigene38059	Unigene38059_All	0.0357401	0.0229912	0.0645542	0.0540016	0.0931799	0.0333472	0.0636097	0.0834376	0	0	0.769231	0.353982	2.5974	1.97802	0.968523	0.436681	0.645161	1.06383	0	0	XP_030833481.1/1.3e-260/tyrosine-protein kinase JAK2 [Strongylocentrotus purpuratus] >XP_030833482.1 tyrosine-protein kinase JAK2 [Strongylocentrotus purpuratus]
Unigene38060	Unigene38060_All	0.0550369	0.0167927	0.15067	0.139294	0	0.0129528	0.0284988	0.026178	0.01633	0	0.897436	0.530973	3.4632	3.73626	0	0.436681	0.645161	1.06383	1.36986	0	PIK58674.1/1.5e-248/putative alpha-L-iduronidase [Apostichopus japonicus]
Unigene38062	Unigene38062_All	0.129721	0.301129	0.266537	0.206567	0.202974	0.137732	0.210758	0.176257	0.175426	0	1.41026	3.71681	7.79221	5.27473	1.21065	0.873362	2.58065	7.44681	2.73973	0	XP_022082819.1/1.1e-80/CD63 antigen-like isoform X1 [Acanthaster planci]
Unigene38064	Unigene38064_All	0.0328637	0.0348049	0.00519651	0.0156486	0	0	0.0654432	0	0	0	0.25641	0.176991	0.4329	0.879121	0	0	0.645161	0	0	0	NA
Unigene38065	Unigene38065_All	0.00379755	0.0035593	0.019351	0	0	0	0	0.0141986	0	0	0.128205	0.176991	1.2987	0	0	0	0	1.06383	0	0	PIK46400.1/0.0e+00/putative lethal(3)malignant brain tumor-like protein 3-like [Apostichopus japonicus]
Unigene38066	Unigene38066_All	0	0	0.00431262	0	0	0.0665673	0	0	0.0596977	0	0	0	0.21645	0	0	0.436681	0	0	1.36986	0	PIK60786.1/2.6e-30/hypothetical protein BSL78_02266, partial [Apostichopus japonicus]
Unigene38067	Unigene38067_All	0.0420201	0.0469213	0.0562312	0.0559993	0.0277038	0.124366	0	0.0581381	0.0252941	0.141255	0.25641	0.707965	1.2987	0.879121	0.968523	1.31004	0	1.06383	1.36986	1.85185	NA
Unigene38068	Unigene38068_All	0.166733	0.131073	0.0523948	0.0820232	0.0500454	0.328287	0.249685	0.140491	0.00642029	0.203657	2.5641	2.83186	2.38095	3.51648	0.726392	2.62009	1.93548	3.19149	1.36986	1.85185	NA
Unigene38069	Unigene38069_All	0.00170033	0.0682515	0.0186101	0.0106949	0.0449037	0.00706501	0	0	0	0	0.128205	0.884956	0.865801	0.21978	0.484262	0.436681	0	0	0	0	NA
Unigene38070	Unigene38070_All	0.00322468	0	0.0145953	0	0	0	0.0248521	0	0	0	0.128205	0	0.865801	0	0	0	0.645161	0	0	0	NA
Unigene38071	Unigene38071_All	0.116977	0.214739	0.0544027	0.111044	0.16788	0.297898	0.0742932	0.706473	0.13119	0.337416	3.33333	4.95575	5.62771	7.03297	3.1477	6.55022	2.58065	29.7872	8.21918	9.25926	PIK57766.1/8.9e-16/putative FCH and double SH3 domains protein 2-like [Apostichopus japonicus]
Unigene38072	Unigene38072_All	0.101018	0.0520217	0	0.0266608	0.0929822	0.147677	0	0	0	0	0.512821	0.884956	0	1.0989	0.726392	1.31004	0	0	0	0	XP_032224261.1/1.4e-18/uncharacterized protein LOC5499760, partial [Nematostella vectensis]
Unigene38073	Unigene38073_All	0.00306198	0	0.00288941	0	0.0280374	0	0	0	0	0	0.128205	0	0.21645	0	0.242131	0	0	0	0	0	NA
Unigene38076	Unigene38076_All	0	0	0.0304902	0	0	0.0360943	0.0893428	0.0534291	0	0	0	0	0.865801	0	0	0.436681	1.29032	1.06383	0	0	PIK38025.1/3.9e-98/fibrinogen-like protein A [Apostichopus japonicus]
Unigene38077	Unigene38077_All	0.378793	0.346543	0.416922	0.153083	0.300832	0.441539	0.399319	0.240319	0.309579	0.162776	2.4359	3.00885	7.14286	3.2967	1.45278	3.49345	3.87097	4.25532	5.47945	1.85185	XP_783768.4/1.6e-292/SEC14-like protein 1 isoform X2 [Strongylocentrotus purpuratus]
Unigene38078	Unigene38078_All	0.00525108	0.0220553	0.0491471	0.0273979	0.156803	0.0506077	0.0728017	0.0141986	0	0	0.128205	0.530973	1.51515	1.0989	1.21065	0.873362	1.29032	1.06383	0	0	NA
Unigene38079	Unigene38079_All	0.0150346	0.0330516	0.0571609	0.00517343	0.077606	0	0	0.0581174	0	0	0.384615	0.176991	1.2987	0.21978	0.242131	0	0	2.12766	0	0	PIK49877.1/0.0e+00/putative PAS domain-containing serine/threonine-protein kinase-like [Apostichopus japonicus]
Unigene38080	Unigene38080_All	0.180682	0.0603636	0.0178708	0.192727	0	0.0622496	0.244225	0.134541	0.0569146	0	1.02564	0.353982	0.865801	2.41758	0	0.436681	1.29032	2.12766	2.73973	0	NA
Unigene38082	Unigene38082_All	0.0833847	0.133454	0.0782573	0.126181	0.148149	0.0742046	0.30684	0.0485767	0.0590077	0	0.897436	1.76991	3.24675	2.85714	0.968523	1.74672	3.87097	1.06383	1.36986	0	OCT97839.1/0.0e+00/hypothetical protein XELAEV_18010071mg [Xenopus laevis]
Unigene38083	Unigene38083_All	0.0195168	0.0674436	0.0344661	0.0218436	0	0	0	0	0	0	0.25641	0.353982	1.2987	0.43956	0	0	0	0	0	0	NA
Unigene38084	Unigene38084_All	0.167612	0.0936632	0.116956	0.0434754	0.0371584	0.186525	0.153166	0.223007	0.158269	0.231453	2.5641	2.47788	4.54545	2.41758	1.21065	1.31004	2.58065	5.31915	2.73973	3.7037	PIK45689.1/1.1e-287/putative receptor-type tyrosine-protein phosphatase epsilon, partial [Apostichopus japonicus]
Unigene38085	Unigene38085_All	0.513112	0.551509	0.123804	0.204388	0.582128	0.0498093	0.197058	0.203305	0.383078	0.221513	2.82051	4.60177	3.0303	3.95604	2.90557	0.873362	2.58065	2.12766	2.73973	1.85185	NA
Unigene38087	Unigene38087_All	0.0880426	0.043609	0.0341092	0.110626	0.0268338	0.035103	0.0525269	0.0169527	0.0444824	0	0.512821	0.530973	0.649351	1.0989	0.242131	0.436681	0.645161	1.06383	2.73973	0	PIK40739.1/1.9e-26/putative RNA-directed DNA polymerase from mobile element jockey-like [Apostichopus japonicus]
Unigene38088	Unigene38088_All	0.116471	0.0633958	0.376917	0.234269	0.20191	0	0.124239	0.101595	0.0335189	0.403921	1.15385	1.41593	9.09091	4.17582	0.968523	0	1.29032	2.12766	1.36986	3.7037	PIK55579.1/1.2e-36/hypothetical protein BSL78_07535 [Apostichopus japonicus]
Unigene38089	Unigene38089_All	0.263985	0.346529	1.06389	1.54373	0.328125	0.463902	0.173354	2.30049	0.51516	0	2.4359	4.42478	20.9957	24.1758	2.42131	2.18341	1.93548	40.4255	12.3288	0	PIK53484.1/1.4e-33/putative ATPase ASNA1-like [Apostichopus japonicus]
Unigene38090	Unigene38090_All	0.0610992	0.0721982	0.114836	0.0664208	0.0205109	0	0	0.0562318	0.0410507	0	0.897436	1.41593	3.67965	2.63736	0.242131	0	0	2.12766	1.36986	0	NA
Unigene38091	Unigene38091_All	0.00480334	0.0382121	0.098366	0.0425135	0.0609901	0.054449	0	0.349077	0.225056	0	0.25641	0.530973	3.0303	0.879121	0.242131	0.436681	0	7.44681	2.73973	0	NA
Unigene38092	Unigene38092_All	0.0776645	0.155581	0.141162	0.0882579	0.135519	0.557892	0.180579	0.0742639	0.338092	0.250307	0.897436	2.47788	4.54545	1.97802	1.45278	2.62009	1.93548	1.06383	6.84932	1.85185	PIK55670.1/2.1e-151/putative RING finger protein nhl-1-like [Apostichopus japonicus]
Unigene38095	Unigene38095_All	0	0	0.00071329	0.00951292	0.0348892	0.0550554	0	0	0	0	0	0	0.21645	0.21978	0.242131	0.436681	0	0	0	0	XP_012565521.1/1.1e-23/PREDICTED: torsin-1A-like [Hydra vulgaris]
Unigene38096	Unigene38096_All	0.098838	0.314252	0.0446465	0.0857327	0.341344	0.104929	0.409809	0.0970016	0.125306	0	0.769231	1.41593	1.2987	1.31868	1.69492	0.436681	3.87097	2.12766	2.73973	0	XP_006823893.1/1.8e-59/PREDICTED: RNA-directed DNA polymerase from mobile element jockey-like, partial [Saccoglossus kowalevskii]
Unigene38100	Unigene38100_All	0	0.00635516	0.225728	0.0509844	0	0	0	0	0	0	0	0.176991	4.7619	1.31868	0	0	0	0	0	0	NA
Unigene38102	Unigene38102_All	0.39002	0.512343	0.257426	0.224116	0.402582	0.0492868	0.0939764	0.124392	0.342402	0.48499	2.5641	4.24779	6.27706	3.2967	2.42131	0.436681	1.29032	3.19149	2.73973	1.85185	NA
Unigene38103	Unigene38103_All	0.0321363	0.0463328	0.0186636	0.00805056	0.142213	0.116142	0.0997158	0.152193	0	0	0.512821	0.176991	0.649351	0.21978	0.726392	1.31004	0.645161	1.06383	0	0	PIK47546.1/9.5e-142/putative neural cell adhesion molecule 1-like, partial [Apostichopus japonicus]
Unigene38105	Unigene38105_All	0.0629112	0.0195472	0.0403992	0.0125001	0	0.196221	0	0.084871	0.344187	0.325553	0.384615	0.353982	1.08225	0.659341	0	0.873362	0	1.06383	1.36986	1.85185	NA
Unigene38106	Unigene38106_All	0.0659232	0.0446314	0.0368956	0.0425627	0.125868	0.260582	0.167436	0.142629	0.0107005	0	0.512821	0.530973	1.08225	0.879121	0.968523	1.74672	1.93548	3.19149	1.36986	0	NA
Unigene38107	Unigene38107_All	0.0881985	0.0949784	0.306014	0.143081	0.188922	0.171143	0.114255	0.064568	0.217771	0.107672	1.02564	2.30088	13.4199	4.61538	1.69492	1.74672	2.58065	3.19149	8.21918	1.85185	NA
Unigene38108	Unigene38108_All	0.0365525	0.0502561	0.010094	0.0207412	0.0649492	0.149052	0.174061	0	0	0	0.384615	0.353982	0.4329	0.21978	0.242131	1.31004	1.29032	0	0	0	PIK37971.1/3.7e-77/Alpha-N-acetylgalactosaminide alpha-2,6-sialyltransferase 3 [Apostichopus japonicus]
Unigene38109	Unigene38109_All	0.156701	0.162543	0.0982404	0.122705	0.15554	0.220087	0.174384	0.0830031	0.0906154	0	2.30769	2.83186	4.97835	4.17582	1.93705	3.05677	1.93548	4.25532	2.73973	0	PIK48987.1/1.7e-80/hypothetical protein BSL78_14138 [Apostichopus japonicus]
Unigene38110	Unigene38110_All	0.0278463	0.00184391	0.024764	0.0127969	0.0833319	0.0615405	0	0.0327971	0	0	0.384615	0.176991	0.649351	0.659341	0.726392	0.436681	0	1.06383	0	0	NA
Unigene38112	Unigene38112_All	0.04175	0.0355137	0.0152702	0.0105261	0.04011	0.0341246	0	0	0	0	0.512821	0.530973	0.4329	0.659341	0.242131	0.436681	0	0	0	0	PIK47660.1/2.5e-212/putative deleted in malignant brain tumors 1 protein-like isoform X5 [Apostichopus japonicus]
Unigene38114	Unigene38114_All	0.0258602	0.0971867	0.0990374	0.0316616	0.146789	0.142322	0.122066	0	0.141078	0	0.25641	1.06195	2.38095	0.879121	0.726392	1.31004	1.29032	0	1.36986	0	NA
Unigene38115	Unigene38115_All	0.105867	0.138012	0.0550332	0.0440286	0.038788	0.252905	0.0717643	0.0711464	0.056959	0	0.641026	1.9469	1.94805	1.31868	0.484262	1.31004	0.645161	3.19149	1.36986	0	PIK52271.1/1.1e-226/putative ankycorbin [Apostichopus japonicus]
Unigene38117	Unigene38117_All	0.0960628	0.178086	0.210691	0.0861919	0.151219	0.228331	0.069505	0.0980429	0.528483	0	1.02564	1.9469	6.49351	1.97802	1.21065	1.31004	1.29032	5.31915	5.47945	0	PIK58694.1/3.4e-61/putative nuclear receptor coactivator 5 isoform X2 [Apostichopus japonicus]
Unigene38118	Unigene38118_All	0	0.0101486	0.0296868	0.0553792	0	0	0	0	0	0	0	0.176991	1.08225	0.659341	0	0	0	0	0	0	PIK60104.1/5.1e-69/RNA exonuclease 4 [Apostichopus japonicus]
Unigene38119	Unigene38119_All	0.0172667	0.0118901	0.00702077	0	0.015958	0	0	0	0	0	0.128205	0.353982	0.21645	0	0.242131	0	0	0	0	0	NA
Unigene38120	Unigene38120_All	0.0555508	0.00156881	0.0197428	0.0172137	0.0280471	0	0.0715573	0	0	0	0.25641	0.176991	0.649351	0.43956	0.242131	0	1.29032	0	0	0	XP_022103864.1/3.0e-244/pre-mRNA-processing factor 19-like [Acanthaster planci]
Unigene38122	Unigene38122_All	0.0488291	0.133169	0.243634	0.116432	0.119609	0.404241	0	0.260958	0.0330842	0	0.512821	1.76991	4.97835	2.1978	0.968523	2.62009	0	4.25532	1.36986	0	PIK47152.1/3.5e-106/hypothetical protein BSL78_16003 [Apostichopus japonicus]
Unigene38123	Unigene38123_All	0.0648243	0.0667046	0.0422932	0.027243	0.0292965	0.0542099	0.0118313	0.0553255	0.0578044	0.0644347	1.02564	2.65487	4.97835	2.41758	0.968523	1.74672	0.645161	3.19149	2.73973	1.85185	XP_033643085.1/0.0e+00/GTPase-activating Rap/Ran-GAP domain-like protein 3 isoform X2 [Asterias rubens]
Unigene38125	Unigene38125_All	0.0535143	0.00345104	0.0202465	0	0.0817528	0.212478	0	0	0	0	0.25641	0.176991	0.4329	0	0.484262	0.873362	0	0	0	0	PIK45077.1/2.2e-30/putative poliovirus receptor-related protein 2-like [Apostichopus japonicus]
Unigene38126	Unigene38126_All	0	0	0.0781164	0.0581489	0.0871594	0.295312	0	0	0	0	0	0	1.08225	0.879121	0.484262	1.74672	0	0	0	0	NA
Unigene38127	Unigene38127_All	0	0.0106879	0.00563865	0	0	0.133135	0	0	0	0	0	0.176991	0.21645	0	0	0.436681	0	0	0	0	NA
Unigene38128	Unigene38128_All	0.132248	0.0863898	0.0680755	0.0404902	0	0.0747102	0	0.0334454	0	0	0.769231	1.06195	2.5974	1.31868	0	0.436681	0	1.06383	0	0	AEY55412.1/2.9e-266/epidermal growth factor receptor [Apostichopus japonicus]
Unigene38130	Unigene38130_All	0.016642	0.0224708	0.10427	0.0418806	0.0945983	0.0137321	0	0.0391114	0	0	0.25641	0.707965	2.1645	0.659341	0.484262	0.436681	0	1.06383	0	0	PIK56713.1/3.7e-176/putative E3 SUMO-protein ligase PIAS2 isoform X2 [Apostichopus japonicus]
Unigene38131	Unigene38131_All	0.0187563	0.00349237	0.011497	0.00389207	0	0.0313864	0.00810807	0.0435863	0	0	0.641026	0.353982	2.1645	0.879121	0	1.31004	1.29032	4.25532	0	0	XP_022095481.1/1.0e-157/neuronal-specific septin-3-like isoform X1 [Acanthaster planci]
Unigene38132	Unigene38132_All	0.0361141	0.0710901	0.0113147	0	0.0271752	0	0	0	0	0	0.128205	0.530973	0.21645	0	0.242131	0	0	0	0	0	PIK52951.1/5.8e-32/hypothetical protein BSL78_10154 [Apostichopus japonicus]
Unigene38133	Unigene38133_All	0	0.0154009	0.0263723	0.0353759	0	0	0	0.0924466	0.0248131	0	0	0.353982	0.649351	0.43956	0	0	0	1.06383	1.36986	0	NA
Unigene38134	Unigene38134_All	0	0	0	0.0348283	0	0	0.112802	0	0	0	0	0	0	0.879121	0	0	1.29032	0	0	0	PIK43027.1/0.0e+00/putative phospholipid-transporting ATPase IIA [Apostichopus japonicus]
Unigene38136	Unigene38136_All	0.0613107	0.0363345	0.0684465	0.0235812	0.00344903	0.00323819	0	0.0439321	0.0729427	0	0.897436	0.707965	2.38095	0.879121	0.242131	0.436681	0	2.12766	1.36986	0	NA
Unigene38137	Unigene38137_All	0	0	0.0132586	0	0	0	0	0	0	0	0	0	0.649351	0	0	0	0	0	0	0	PIK54788.1/1.8e-89/putative E3 SUMO-protein ligase RanBP2 [Apostichopus japonicus]
Unigene38138	Unigene38138_All	0.00817208	0	0.00491309	0.00534774	0	0.00431759	0.145428	0.0252531	0	0	0.25641	0	0.4329	0.21978	0	0.436681	3.22581	1.06383	0	0	XP_030828331.1/6.5e-72/DNA polymerase zeta catalytic subunit [Strongylocentrotus purpuratus]
Unigene38140	Unigene38140_All	0.0364912	0.0085068	0.0393377	0.0576362	0.0495358	0	0	0	0	0	0.25641	0.176991	0.865801	0.659341	0.242131	0	0	0	0	0	NA
Unigene38142	Unigene38142_All	0	0	0.0042999	0.0180275	0	0.070319	0	0.0816917	0	0.13322	0	0	0.21645	0.879121	0	0.436681	0	1.06383	0	1.85185	NA
Unigene38143	Unigene38143_All	0	0.000957376	0.164235	0.0190258	0.0324572	0	0	0.104712	0.0526268	0	0	0.176991	3.24675	0.21978	0.242131	0	0	1.06383	2.73973	0	NA
Unigene38144	Unigene38144_All	0.0842043	0.0745569	0.0942476	0.0975537	0.153363	0.349837	0.104052	0.0476339	0.146726	0.294555	1.66667	2.65487	6.49351	5.27473	2.66344	6.55022	2.58065	4.25532	2.73973	5.55556	#N/A
Unigene38146	Unigene38146_All	0.0316556	0	0.0136701	0	0	0	0	0	0	0	0.128205	0	0.649351	0	0	0	0	0	0	0	NA
Unigene38147	Unigene38147_All	0	0.024514	0.00307177	0.0144894	0.0273981	0	0	0	0	0	0	0.176991	0.21645	0.21978	0.242131	0	0	0	0	0	NA
Unigene38150	Unigene38150_All	0.152816	0.105447	0.102756	0.234525	0.141778	0.263753	0.0999109	0.0543278	0.251577	0	1.79487	1.41593	2.5974	3.95604	1.21065	1.74672	1.29032	2.12766	4.10959	0	PIK50957.1/7.9e-108/putative scavenger receptor cysteine-rich domain-containing group B protein [Apostichopus japonicus]
Unigene38151	Unigene38151_All	0	0.0136567	0.0372786	0.00779303	0.0167797	0	0	0	0	0	0	0.176991	0.649351	0.21978	0.242131	0	0	0	0	0	EDO42682.1/3.5e-12/predicted protein, partial [Nematostella vectensis]
Unigene38153	Unigene38153_All	0.00367434	0.00478354	0.0143774	0.0107795	0.04178	0.0361243	0	0.0281179	0	0	0.128205	0.176991	1.08225	0.659341	0.484262	0.873362	0	2.12766	0	0	PIK35766.1/1.2e-67/hypothetical protein BSL78_27401 [Apostichopus japonicus]
Unigene38154	Unigene38154_All	0.0478158	0.149195	0.0633032	0.0879277	0.0532171	0.145713	0	0.213464	0.0300719	0	0.641026	1.06195	2.1645	1.53846	0.484262	0.873362	0	3.19149	1.36986	0	PIK61247.1/7.8e-175/reverse transcriptase [Apostichopus japonicus]
Unigene38155	Unigene38155_All	0.0229611	0.0330482	0.0287873	0.0163964	0	0.0244434	0	0.045194	0	0	0.384615	0.353982	0.865801	0.879121	0	0.436681	0	1.06383	0	0	NA
Unigene38156	Unigene38156_All	0.0198153	0.00717774	0.00988207	0.0178417	0	0	0	0	0.111674	0	0.128205	0.176991	0.21645	0.21978	0	0	0	0	1.36986	0	NA
Unigene38157	Unigene38157_All	0	0	0.00234237	0.00415758	0.0135876	0	0.0143902	0	0	0	0	0	0.21645	0.43956	0.242131	0	0.645161	0	0	0	NA
Unigene38158	Unigene38158_All	0.00306198	0	0	0	0	0	0	0.0752842	0	0	0.128205	0	0	0	0	0	0	2.12766	0	0	NA
Unigene38159	Unigene38159_All	0	0.00939984	0	0.0190809	0.114136	0	0	0	0	0	0	0.176991	0	0.21978	0.484262	0	0	0	0	0	NA
Unigene38160	Unigene38160_All	0.115213	0.0776003	0.106054	0.0638997	0.0256223	0	0.0181083	0.0644522	0.00751796	0	0.897436	1.06195	2.1645	2.41758	0.242131	0	0.645161	2.12766	1.36986	0	NA
Unigene38161	Unigene38161_All	0	0.0378388	0	0	0	0	0	0	0	0.533975	0	0.176991	0	0	0	0	0	0	0	3.7037	NA
Unigene38162	Unigene38162_All	0.022821	0.0180788	0.0911113	0.012424	0	0	0	0.0476466	0	0	0.384615	0.176991	1.08225	0.21978	0	0	0	1.06383	0	0	NA
Unigene38163	Unigene38163_All	0.0446836	0.0239403	0.035148	0.0355291	0	0.0386761	0.0991511	0.118776	0	0	0.512821	0.707965	1.51515	0.43956	0	0.436681	1.93548	2.12766	0	0	NA
Unigene38165	Unigene38165_All	0.297603	0.246159	0.209235	0.173105	0.301948	0.165414	0.155087	0.521843	0.313136	0.102857	2.30769	2.30088	3.4632	4.3956	1.93705	0.873362	1.29032	5.31915	5.47945	1.85185	PIK53326.1/3.1e-29/hypothetical protein BSL78_09805 [Apostichopus japonicus]
Unigene38167	Unigene38167_All	0.0101413	0.0675857	0.0130365	0.0103175	0.0094077	0	0.132749	0	0	0	0.25641	1.06195	1.51515	0.659341	0.242131	0	0.645161	0	0	0	PIK37929.1/3.7e-151/putative isocitrate dehydrogenase [Apostichopus japonicus]
Unigene38168	Unigene38168_All	0.0853224	0.0262649	0.130019	0.0317182	0.012852	0	0.0157452	0	0.158702	0	0.512821	0.530973	1.51515	0.659341	0.242131	0	0.645161	0	1.36986	0	PIK52337.1/4.9e-69/putative prenylated Rab acceptor protein 1 [Apostichopus japonicus]
Unigene38170	Unigene38170_All	0.106022	0.118762	0.129819	0.172638	0.129194	0.142625	0.240825	0.163502	0	0.141255	1.02564	1.06195	3.67965	2.41758	0.484262	0.873362	1.93548	4.25532	0	1.85185	PIK44483.1/1.3e-13/putative serine/threonine-protein kinase Chk2 isoform X2 [Apostichopus japonicus]
Unigene38171	Unigene38171_All	0	0.00509793	0.120029	0.0491824	0.0200398	0	0.126095	0.0637258	0.0359042	0.278767	0	0.353982	1.7316	0.659341	0.242131	0	1.29032	2.12766	1.36986	1.85185	NA
Unigene38172	Unigene38172_All	0	0.0157325	0.00986708	0.00528651	0	0	0	0	0	0	0	0.176991	0.4329	0.21978	0	0	0	0	0	0	PIK33848.1/9.1e-217/hypothetical protein BSL78_29332, partial [Apostichopus japonicus]
Unigene38173	Unigene38173_All	0.0421452	0.0563863	0	0.0205659	0	0	0	0	0	0	0.25641	0.353982	0	0.43956	0	0	0	0	0	0	KAF3856957.1/2.9e-06/hypothetical protein F7725_008816 [Dissostichus mawsoni]
Unigene38175	Unigene38175_All	0.193331	0.089749	0.078418	0.0890311	0.204858	0.98941	0.116441	0.0938259	0.0410507	0	1.28205	0.884956	1.51515	1.53846	0.968523	6.11354	1.29032	1.06383	1.36986	0	ROL46144.1/1.2e-178/putative RNA-directed DNA polymerase from transposon X-element [Anabarilius grahami]
Unigene38176	Unigene38176_All	0.070615	0.21261	0	0	0.0477575	0.0883225	0	0	0	0	0.384615	1.41593	0	0	0.242131	0.436681	0	0	0	0	PIK46528.1/0.0e+00/putative ras GTPase-activating protein 3, partial [Apostichopus japonicus]
Unigene38177	Unigene38177_All	0.0364711	0	0.0323851	0	0.0527805	0	0	0	0	0	0.384615	0	1.08225	0	0.242131	0	0	0	0	0	NA
Unigene38179	Unigene38179_All	0	0.0333736	0.00386864	0.0197557	0.0553758	0	0.0137276	0	0	0	0	0.176991	0.21645	0.43956	0.242131	0	0.645161	0	0	0	PIK54798.1/2.5e-12/hypothetical protein BSL78_08320 [Apostichopus japonicus]
Unigene38180	Unigene38180_All	0.0665341	0.0274797	0.0863801	0.0122877	0.0544226	0.0740562	0.0907995	0.101764	0	0.0946755	0.897436	1.06195	3.67965	0.879121	0.968523	1.74672	1.29032	4.25532	0	1.85185	PIK47373.1/3.5e-183/putative fatty acid hydroxylase domain-containing protein 2 [Apostichopus japonicus]
Unigene38182	Unigene38182_All	0.0930706	0.0622199	0.0585392	0.00315565	0.055462	0.0333472	0.0708661	0.0474909	0.0264503	0	0.641026	0.707965	1.94805	0.43956	0.484262	0.436681	1.29032	2.12766	1.36986	0	NA
Unigene38184	Unigene38184_All	0.173989	0.143888	0.234124	0.150626	0.12483	0.0239037	0.261296	0.122383	0.0150359	0	1.41026	1.23894	4.11255	3.2967	0.968523	0.436681	1.93548	2.12766	1.36986	0	NA
Unigene38185	Unigene38185_All	0.0602439	0.0202867	0.156964	0.0128468	0.00617222	0	0	0	0.0842474	0	0.512821	0.176991	3.4632	0.43956	0.242131	0	0	0	1.36986	0	XP_010887574.2/2.3e-133/malate dehydrogenase 1Aa, NAD (soluble) isoform X2 [Esox lucius]
Unigene38186	Unigene38186_All	0	0	0.00941791	0	0	0.0081478	0	0	0	0	0	0	0.4329	0	0	0.436681	0	0	0	0	NA
Unigene38187	Unigene38187_All	0.0334336	0.0386234	0.111785	0.062305	0.0577195	0.011162	0.123815	0.168922	0.0836813	0	0.641026	1.41593	3.4632	2.1978	0.484262	0.436681	1.93548	3.19149	1.36986	0	AAH27747.1/3.9e-100/RAD23b homolog (S. cerevisiae) [Mus musculus] >EDL02266.1 RAD23b homolog (S. cerevisiae), isoform CRA_c [Mus musculus] >CAA63146.1 MHR23B [Mus musculus] >prf||2206377B MHR23B gene [Mus musculus]
Unigene38189	Unigene38189_All	0.274154	0.276573	0.218859	0.204119	0.13081	0.197926	0.491031	0.152589	0.0590077	0.793995	1.92308	3.00885	4.7619	3.2967	0.968523	2.18341	3.87097	6.38298	1.36986	3.7037	PIK40002.1/0.0e+00/putative kinesin heavy chain isoform X1 [Apostichopus japonicus]
Unigene38191	Unigene38191_All	0.0152245	0.0707535	0.140206	0.055827	0.0602014	0.107095	0	0	0.348901	0	0.25641	0.707965	3.4632	1.75824	0.484262	0.873362	0	0	2.73973	0	PIK32885.1/1.3e-40/hypothetical protein BSL78_30303 [Apostichopus japonicus]
Unigene38192	Unigene38192_All	0.407891	0.241858	0.142666	0.172882	0.0922602	0.184562	0.1569	0.95308	0.522733	0	3.84615	4.60177	4.7619	5.05495	0.968523	1.31004	1.93548	19.1489	5.47945	0	PIK34545.1/4.5e-73/putative short-chain collagen C4-like [Apostichopus japonicus]
Unigene38194	Unigene38194_All	0.105553	0.0736354	0	0.0165172	0.0353207	0.198157	0	0.091512	0	0	1.02564	1.76991	0	1.31868	0.484262	3.49345	0	4.25532	0	0	PIK43180.1/5.8e-262/putative alphaP integrin isoform X1 [Apostichopus japonicus]
Unigene38196	Unigene38196_All	0.0402322	0.0274796	0.0435154	0.0178647	0.0491137	0.222206	0.073189	0.044752	0	0	0.384615	0.353982	1.94805	0.659341	0.242131	1.31004	0.645161	1.06383	0	0	NA
Unigene38198	Unigene38198_All	0.0263661	0.00557804	0.0303279	0.0352981	0	0.0966981	0.0781856	0	0	0	0.128205	0.176991	0.649351	0.659341	0	0.873362	0.645161	0	0	0	XP_027237259.1/2.7e-25/serine-arginine protein 55-like isoform X2 [Penaeus vannamei] >ROT84843.1 putative serine/arginine-rich splicing factor 4 isoform X19 [Penaeus vannamei]
Unigene38203	Unigene38203_All	0.0398172	0.139497	0.059439	0.102922	0.102327	0.106827	0.345091	0.0424355	0	0	0.641026	2.30088	2.5974	2.63736	1.21065	1.74672	4.51613	1.06383	0	0	PIK36094.1/3.2e-131/putative heparanase-like [Apostichopus japonicus]
Unigene38204	Unigene38204_All	0.0189093	0.0058875	0.0304201	0.00554667	0.192296	0.147874	0.0342351	0.260012	0	0	0.128205	0.176991	0.865801	0.21978	0.726392	0.873362	0.645161	3.19149	0	0	PIK52514.1/0.0e+00/putative apoptosis-resistant E3 ubiquitin protein ligase 1 [Apostichopus japonicus]
Unigene38205	Unigene38205_All	0.089303	0.151768	0.0413849	0.0644672	0.0982312	0	0.0665115	0	0	1.06954	0.512821	1.06195	1.08225	0.879121	0.484262	0	0.645161	0	0	3.7037	XP_033628906.1/1.1e-18/uncharacterized protein LOC117291366 [Asterias rubens]
Unigene38206	Unigene38206_All	0.0292632	0.023137	0.039583	0.0230641	0.0177776	0	0	0.0179423	0	0	0.512821	0.353982	1.08225	0.879121	0.242131	0	0	1.06383	0	0	PIK40553.1/2.1e-09/hypothetical protein BSL78_22597 [Apostichopus japonicus]
Unigene38207	Unigene38207_All	0.00612396	0	0.00808505	0	0	0	0	0.0283972	0	0	0.128205	0	0.21645	0	0	0	0	1.06383	0	0	PIK48051.1/7.2e-28/pol-like protein [Apostichopus japonicus]
Unigene38208	Unigene38208_All	0.0244645	0.0893756	0.0430171	0.0840764	0.0920662	0.070319	0.0727079	0	0	0.48499	0.25641	0.707965	1.08225	1.0989	0.484262	0.436681	0.645161	0	0	1.85185	PIK47842.1/3.5e-210/putative uridine 5'-monophosphate synthase-like [Apostichopus japonicus]
Unigene38210	Unigene38210_All	0.0553152	0.00940095	0.00291427	0.0173221	0	0	0	0.0887456	0	0	0.25641	0.176991	0.21645	0.659341	0	0	0	2.12766	0	0	CAC5412463.1/3.0e-63/unnamed protein product [Mytilus coruscus]
Unigene38212	Unigene38212_All	0.0334739	0.0495584	0	0.00724351	0	0	0	0	0	0	0.128205	0.353982	0	0.21978	0	0	0	0	0	0	NA
Unigene38213	Unigene38213_All	0.0706397	0.066051	0.0752803	0.470375	0.0974584	0.0905252	0.0552844	0.4712	0.13844	0	1.02564	0.884956	2.38095	5.93407	0.968523	0.873362	1.29032	7.44681	4.10959	0	NA
Unigene38214	Unigene38214_All	1.11567	0.560176	0.663471	0.950588	0.620942	0.728043	0.6222	0.576951	0.563439	0.403894	7.05128	5.48673	12.7706	13.6264	3.87409	5.67686	6.45161	11.7021	8.21918	1.85185	PIK59215.1/9.7e-105/putative G-protein coupled receptor [Apostichopus japonicus]
Unigene38215	Unigene38215_All	0.0376391	0.00940338	0	0	0	0	0	0	0	0.141255	0.25641	0.176991	0	0	0	0	0	0	0	1.85185	PIK58293.1/5.7e-42/hypothetical protein BSL78_04799 [Apostichopus japonicus]
Unigene38218	Unigene38218_All	0.115862	0.144605	0.219966	0.156761	0.0522549	0.126348	0.0128275	0.0780805	0.156078	0	0.897436	2.30088	4.7619	3.2967	0.726392	1.31004	0.645161	3.19149	2.73973	0	XP_793969.4/2.1e-232/transmembrane 9 superfamily member 2 [Strongylocentrotus purpuratus]
Unigene38221	Unigene38221_All	0.122965	0.0703295	0.0413518	0.128819	0.0512637	0.038869	0.0332729	0.0214387	0	0.243954	2.17949	1.23894	3.0303	3.07692	0.726392	0.873362	0.645161	2.12766	0	3.7037	NA
Unigene38222	Unigene38222_All	0.0019042	0.0269323	0.0139961	0.0376662	0.0940283	0	0	0	0	0	0.128205	0.530973	0.21645	0.43956	0.484262	0	0	0	0	0	NA
Unigene38223	Unigene38223_All	0	0.0164796	0.00250971	0	0.0327245	0	0	0	0	0	0	0.353982	0.21645	0	0.484262	0	0	0	0	0	PIK49760.1/0.0e+00/putative nuclear pore complex protein [Apostichopus japonicus]
Unigene38226	Unigene38226_All	0.00877972	0.0191997	0	0	0	0	0	0	0.00620328	0	0.25641	0.353982	0	0	0	0	0	0	1.36986	0	NA
Unigene38227	Unigene38227_All	0.0338153	0	0.00538411	0.00489616	0	0	0	0	0	0	0.128205	0	0.21645	0.21978	0	0	0	0	0	0	PIK61910.1/5.0e-49/putative WD repeat-containing protein 36 [Apostichopus japonicus]
Unigene38228	Unigene38228_All	0.0549847	0.0676378	0.172186	0.0770359	0.0036112	0.0897659	0	0.306629	0.113259	0	0.384615	1.23894	5.19481	2.1978	0.242131	0.873362	0	6.38298	1.36986	0	NA
Unigene38229	Unigene38229_All	0.0270951	0.0477747	0.0511112	0.0614156	0.075426	0.0328975	0.0751043	0.0839752	0.0421254	0	0.128205	0.707965	1.51515	2.1978	0.726392	0.436681	1.29032	3.19149	2.73973	0	NA
Unigene38232	Unigene38232_All	0.0411107	0.171947	0.0429571	0.0646227	0.328976	0.15031	0.120162	0	0.1233	0	0.25641	1.23894	1.08225	1.0989	1.69492	0.873362	1.29032	0	1.36986	0	NA
Unigene38233	Unigene38233_All	0.0114282	0	0.0332503	0.00793287	0	0	0	0	0.0410507	0	0.128205	0	0.865801	0.21978	0	0	0	0	1.36986	0	NA
Unigene38235	Unigene38235_All	4.54332	1.61621	12.102	26.0691	3.44509	2.33957	2.64645	11.2833	4.7859	1.1007	22.3077	11.3274	70.1299	89.011	15.7385	11.3537	18.0645	69.1489	28.7671	5.55556	ADW08937.1/0.0e+00/complement component 3-2 [Apostichopus japonicus]
Unigene38236	Unigene38236_All	0	0.019399	0.013024	0.00738312	0	0.0324549	0	0	0	0	0	0.353982	0.4329	0.43956	0	0.436681	0	0	0	0	NA
Unigene38238	Unigene38238_All	0.0156653	0.014324	0.0513357	0.032132	0	0.0448953	0	0.0277412	0	0	0.128205	0.530973	1.51515	0.879121	0	0.436681	0	1.06383	0	0	NA
Unigene38239	Unigene38239_All	0.0870807	0.0496264	0.0317896	0.0267414	0.0124681	0.077497	0	0.0830162	0	0.197426	0.384615	0.707965	1.08225	1.0989	0.242131	1.31004	0	2.12766	0	1.85185	XP_022109588.1/1.9e-190/YTH domain-containing family protein 3-like [Acanthaster planci]
Unigene38240	Unigene38240_All	0.445097	0.283395	0.726272	0.63784	0.441898	0.386412	0.244634	0.214901	0.52286	0.682962	5.89744	5.84071	22.2944	17.3626	4.35835	6.11354	5.16129	9.57447	17.8082	9.25926	PIK49957.1/5.3e-135/polyoma enhancer activator 3, partial [Apostichopus japonicus]
Unigene38241	Unigene38241_All	0.0142927	0	0.038806	0.0186238	0	0	0	0	0	0	0.128205	0	0.865801	0.43956	0	0	0	0	0	0	NA
Unigene38242	Unigene38242_All	0.00990766	0.0225385	0.0112081	0.0402323	0	0	0	0.0476466	0	0.21164	0.128205	0.353982	0.4329	1.0989	0	0	0	1.06383	0	1.85185	PIK58591.1/1.8e-195/putative aminopeptidase W07G4.4-like [Apostichopus japonicus]
Unigene38243	Unigene38243_All	0	0.0634787	0.0210867	0.0572442	0.0247156	0.0615027	0.00947022	0.0316517	0	0	0	0.707965	1.2987	1.75824	0.242131	0.873362	0.645161	2.12766	0	0	XP_022107016.1/2.0e-92/uncharacterized protein LOC110988085 [Acanthaster planci]
Unigene38244	Unigene38244_All	0.159241	0.0574262	0.324974	0.649313	0.164194	0.0632871	0	0.713535	0.0626112	0	2.30769	0.884956	10.8225	10.7692	1.21065	0.436681	0	8.51064	1.36986	0	PIK54231.1/6.4e-16/hypothetical protein BSL78_08858 [Apostichopus japonicus]
Unigene38245	Unigene38245_All	0.0227853	0.00133962	0.0401581	0	0	0	0	0	0	0	0.128205	0.176991	0.865801	0	0	0	0	0	0	0	NA
Unigene38246	Unigene38246_All	0.0525394	0.0327061	0.0263359	0.0156363	0	0.120964	0	0.0586933	0.0321015	0	0.384615	0.707965	2.1645	1.75824	0	0.436681	0	3.19149	1.36986	0	NA
Unigene38247	Unigene38247_All	0.0209939	0	0.0388012	0.0234432	0.0348799	0	0	0	0.0107643	0	0.897436	0	1.7316	1.0989	0.726392	0	0	0	1.36986	0	XP_022082113.1/5.2e-167/formin-like protein 2 [Acanthaster planci]
Unigene38248	Unigene38248_All	0	0.0017169	0	0.00345363	0	0	0	0	0.00821015	0	0	0.176991	0	0.21978	0	0	0	0	1.36986	0	NA
Unigene38249	Unigene38249_All	0.0260702	0.0224335	0.0169987	0.00343731	0	0.0331688	0	0	0	0	0.641026	1.06195	1.2987	0.43956	0	1.31004	0	0	0	0	KAF6039160.1/6.3e-13/hypothetical protein EB796_002531 [Bugula neritina]
Unigene38250	Unigene38250_All	0.0562138	0.0496051	0.00568755	0.0207477	0.0799111	0.100113	0	0.0462233	0	0	0.384615	0.176991	0.4329	0.43956	0.242131	0.436681	0	1.06383	0	0	PIK57111.1/2.0e-13/putative low-density lipoprotein receptor-related protein 12-like [Apostichopus japonicus]
Unigene38252	Unigene38252_All	0.00502109	0	0.0177494	0.0157358	0	0	0	0.0167227	0	0	0.128205	0	0.649351	0.659341	0	0	0	1.06383	0	0	NA
Unigene38253	Unigene38253_All	0.154364	0.0619135	0.0852377	0.07488	0.250687	0.182086	0.234959	0.0339055	0.0718083	0.355968	1.02564	0.707965	1.7316	1.53846	1.45278	0.873362	1.29032	1.06383	1.36986	3.7037	NA
Unigene38254	Unigene38254_All	0.0426403	0.105615	0.218974	0.102105	0.154268	0.193518	0.231541	0.455509	0.0444315	0	0.384615	1.9469	4.7619	3.07692	0.968523	1.31004	2.58065	3.19149	2.73973	0	PIK44923.1/1.1e-33/putative transmembrane protein [Apostichopus japonicus]
Unigene38255	Unigene38255_All	0	0	0	0.00326714	0	0.0457737	0	0.0513019	0	0	0	0	0	0.21978	0	0.436681	0	1.06383	0	0	PIK49759.1/5.5e-48/Peptidyl-prolyl cis-trans isomerase, FKBP-type [Apostichopus japonicus]
Unigene38256	Unigene38256_All	0.0349234	0.0220001	0.0309562	0	0	0.0775633	0	0	0	0.141255	0.25641	0.176991	0.865801	0	0	0.436681	0	0	0	1.85185	NA
Unigene38257	Unigene38257_All	0.0323974	0	0.0731631	0.0239945	0.00689807	0	0	0.0339055	0.0786825	0	0.384615	0	1.94805	0.659341	0.242131	0	0	1.06383	1.36986	0	NA
Unigene38258	Unigene38258_All	0.0365339	0.0316776	0.0285437	0.0972818	0.0795369	0.27844	0.104904	0.327243	0.0720222	0	0.512821	0.884956	1.2987	2.1978	0.484262	1.74672	0.645161	9.57447	1.36986	0	NA
Unigene38259	Unigene38259_All	0	0	0.0173438	0.0286275	0	0	0	0	0	0	0	0	0.649351	0.43956	0	0	0	0	0	0	XP_007905116.1/1.3e-08/PREDICTED: tumor necrosis factor receptor superfamily member 9-like [Callorhinchus milii]
Unigene38260	Unigene38260_All	0.19404	0.0600295	0.364422	0.600746	0.12778	0.0324345	0.0602242	1.09386	0.179122	0	1.53846	0.884956	6.70996	8.57143	0.726392	0.436681	1.29032	12.766	4.10959	0	NA
Unigene38262	Unigene38262_All	0.0131739	0.00715984	0	0.0495667	0	0	0	0	0	0	0.25641	0.176991	0	0.879121	0	0	0	0	0	0	NA
Unigene38263	Unigene38263_All	0.0229157	0	0.0226108	0.0137736	0	0.035103	0.0891004	0	0	0	0.25641	0	0.649351	0.21978	0	0.436681	0.645161	0	0	0	PIK46169.1/2.1e-98/putative TM2 domain-containing protein 3-like [Apostichopus japonicus]
Unigene38264	Unigene38264_All	0.000952101	0	0.00448155	0.0116799	0.0123662	0	0	0	0	0	0.128205	0	0.4329	0.659341	0.242131	0	0	0	0	0	PIK48575.1/5.7e-198/hypothetical protein BSL78_14563 [Apostichopus japonicus]
Unigene38267	Unigene38267_All	0.0161065	0.0282508	0.0186754	0.014767	0	0	0	0.0985464	0	0	0.25641	0.176991	0.865801	0.659341	0	0	0	3.19149	0	0	NA
Unigene38268	Unigene38268_All	0.0905592	0	0.0435649	0.119475	0	0	0	0	0	0	0.384615	0	1.2987	1.75824	0	0	0	0	0	0	XP_033646137.1/7.9e-98/WSC domain-containing protein 1-like [Asterias rubens]
Unigene38269	Unigene38269_All	0	0.00505237	0.0273183	0.0275224	0.0822283	0	0	0.0782228	0	0.243665	0	0.353982	0.865801	0.659341	0.484262	0	0	1.06383	0	1.85185	NA
Unigene38271	Unigene38271_All	0.0566938	0.0322922	0.136669	0.0157917	0.0572371	0.0939251	0	0.167217	0	0	0.512821	0.884956	3.8961	0.879121	0.484262	0.873362	0	5.31915	0	0	NA
Unigene38273	Unigene38273_All	0.0281024	0.0218505	0.0647441	0.0544846	0.0739959	0.168687	0	0.0333646	0.362129	0	0.512821	0.530973	2.38095	1.75824	0.484262	1.31004	0	1.06383	2.73973	0	XP_014037551.1/4.9e-20/PREDICTED: uncharacterized protein LOC106590899 [Salmo salar]
Unigene38276	Unigene38276_All	0.508225	0.157924	0.19022	0.231592	0.109476	0.33649	0.60057	0.147448	0.200296	0.237925	3.07692	1.41593	4.11255	4.83516	0.968523	2.18341	4.51613	3.19149	2.73973	5.55556	NA
Unigene38278	Unigene38278_All	0	0.00939984	0.0234516	0	0.226872	0.0360943	0	0	0	0	0	0.176991	0.4329	0	0.968523	0.436681	0	0	0	0	NA
Unigene38279	Unigene38279_All	0.150964	0.0862196	0.184376	0.159581	0.079275	0	0.186059	0.260125	0.923516	0	1.53846	1.06195	6.70996	5.05495	0.968523	0	2.58065	4.25532	12.3288	0	XP_022080689.1/3.5e-58/TWiK family of potassium channels protein 7-like [Acanthaster planci]
Unigene38280	Unigene38280_All	0.0512897	0.0120402	0.0334876	0.0328073	0.0140187	0.0387931	0.133574	0.0077883	0	0	0.512821	0.176991	0.865801	0.659341	0.242131	0.436681	0.645161	1.06383	0	0	NA
Unigene38281	Unigene38281_All	0.0298036	0	0.00172838	0	0.06998	0	0	0	0	0	0.128205	0	0.21645	0	0.242131	0	0	0	0	0	PIK61003.1/3.6e-165/putative monocarboxylate transporter 13 [Apostichopus japonicus]
Unigene38283	Unigene38283_All	0.0678964	0	0.022303	0.0136509	0.0515629	0	0.0397818	0	0	0	0.25641	0	0.21645	0.21978	0.242131	0	0.645161	0	0	0	NA
Unigene38284	Unigene38284_All	0.00579327	0	0.0168055	0.0132159	0	0	0.0381978	0.0658311	0.0596977	0	0.128205	0	0.649351	0.879121	0	0	0.645161	1.06383	1.36986	0	PIK60748.1/1.1e-118/hypothetical protein BSL78_02312 [Apostichopus japonicus]
Unigene38285	Unigene38285_All	0.333346	0.318253	0.186776	0.165512	0.251593	0.118143	0.213973	0.0077883	0.355763	0.0394851	3.20513	4.77876	5.84416	3.73626	2.42131	2.18341	3.22581	1.06383	6.84932	1.85185	XP_009062990.1/2.4e-10/hypothetical protein LOTGIDRAFT_129225, partial [Lottia gigantea] >ESO86458.1 hypothetical protein LOTGIDRAFT_129225, partial [Lottia gigantea]
Unigene38289	Unigene38289_All	0.0102101	0.0581778	0.00721238	0.00105292	0	0.0274642	0	0	0	0	0.128205	0.353982	0.4329	0.21978	0	0.436681	0	0	0	0	PIK41249.1/2.1e-104/putative alcohol dehydrogenase [Apostichopus japonicus]
Unigene38290	Unigene38290_All	0.00950012	0.033426	0.0245532	0.0110129	0	0.047054	0	0	0	0	0.384615	0.530973	0.649351	0.21978	0	0.873362	0	0	0	0	XP_022095668.1/1.3e-32/phosphatidylinositol-glycan biosynthesis class F protein-like [Acanthaster planci]
Unigene38292	Unigene38292_All	0	0.0545468	0.0399852	0.0356941	0	0	0	0.110853	0.227741	0	0	0.353982	1.2987	1.53846	0	0	0	2.12766	1.36986	0	PIK60466.1/4.2e-13/putative RNA-directed DNA polymerase from mobile element jockey-like [Apostichopus japonicus]
Unigene38293	Unigene38293_All	0.0549589	0.034662	0.278862	0.1357	0	0.100386	0	0.0358846	0.29978	0	0.512821	0.707965	4.11255	2.63736	0	0.436681	0	1.06383	2.73973	0	NA
Unigene38294	Unigene38294_All	0.198652	0.251756	0.115482	0.152449	0.206175	0.0287902	0.348676	0.233253	0.0248131	0	1.15385	2.83186	2.38095	2.63736	1.21065	0.873362	2.58065	4.25532	1.36986	0	XP_033638369.1/0.0e+00/kinesin-like protein KIF21A isoform X6 [Asterias rubens]
Unigene38295	Unigene38295_All	0.0684596	0.0755183	0.0149872	0.00862682	0	0	0.0787262	0	0	0	0.512821	0.884956	0.649351	0.21978	0	0	0.645161	0	0	0	NA
Unigene38296	Unigene38296_All	0.118079	0.0556651	0.0973471	0.0775982	0.0489363	0.0224476	0.138842	0.133385	0.227461	0.230904	0.769231	1.41593	3.24675	2.63736	0.484262	0.436681	1.93548	4.25532	2.73973	1.85185	PIK38920.1/1.8e-94/putative 1-acyl-sn-glycerol-3-phosphate acyltransferase alpha [Apostichopus japonicus]
Unigene38298	Unigene38298_All	0.118118	0.0749063	0.0684832	0.104561	0.0489648	0.202844	0.0533412	0.393199	0.109501	0.540687	0.769231	0.530973	1.2987	1.75824	0.242131	0.873362	0.645161	5.31915	1.36986	1.85185	NA
Unigene38299	Unigene38299_All	0.0148043	0.0309931	0.0151506	0.00856655	0	0	0	0	0	0	0.128205	0.707965	0.4329	0.43956	0	0	0	0	0	0	NA
Unigene38301	Unigene38301_All	0.0141611	0.0516542	0.0477062	0.0221579	0.0203873	0	0	0.131662	0	0	0.128205	0.884956	1.2987	0.659341	0.484262	0	0	1.06383	0	0	XP_032830222.1/3.7e-17/basic proline-rich protein-like, partial [Petromyzon marinus]
Unigene38302	Unigene38302_All	0.302293	0.462112	0.384014	0.429162	0.262957	0.171465	0.493023	0.65574	0.228456	0.386883	1.92308	5.13274	7.79221	7.69231	1.69492	1.74672	5.16129	10.6383	4.10959	3.7037	XP_022085387.1/1.2e-180/rab-like protein 6 [Acanthaster planci]
Unigene38306	Unigene38306_All	0.0328055	0.0196443	0.0132056	0	0.0130388	0	0.143223	0	0	0	0.25641	0.530973	0.4329	0	0.242131	0	1.93548	0	0	0	KAF0028848.1/1.5e-44/hypothetical protein F2P81_017953 [Scophthalmus maximus]
Unigene38307	Unigene38307_All	0.0122821	0.00940338	0.00693029	0.0275808	0.140565	0	0	0	0.210102	0	0.128205	0.176991	0.21645	0.659341	0.726392	0	0	0	1.36986	0	NA
Unigene38308	Unigene38308_All	0.0230014	0.0305494	0.00654859	0.0518339	0.0357526	0.100161	0.0282424	0.0173239	0.0371074	0	0.641026	0.707965	1.08225	2.41758	0.968523	2.18341	1.29032	1.06383	2.73973	0	NA
Unigene38310	Unigene38310_All	0.0198153	0.0202867	0.0567847	0.0154593	0.128549	0.0342589	0	0.14456	0	0	0.128205	0.176991	1.08225	0.21978	0.484262	0.436681	0	3.19149	0	0	PIK43099.1/2.0e-22/putative transcription factor 15-like [Apostichopus japonicus]
Unigene38312	Unigene38312_All	0.0234961	0.0363872	0.00611263	0.0148243	0.0133405	0	0	0.052356	0	0	0.25641	0.530973	0.649351	0.659341	0.242131	0	0	1.06383	0	0	NA
Unigene38313	Unigene38313_All	0.0888556	0.0518358	0.0554858	0.0161217	0.00754008	0	0	0.0667292	0	0	0.512821	0.353982	1.7316	0.659341	0.242131	0	0	1.06383	0	0	XP_030835935.1/4.1e-109/uncharacterized protein LOC115921834 [Strongylocentrotus purpuratus]
Unigene38315	Unigene38315_All	0.0715884	0.126253	0.10031	0.134343	0.0832078	0	0.110592	0.0780077	0.0248131	0	0.384615	0.884956	2.1645	1.97802	0.726392	0	1.29032	1.06383	1.36986	0	NA
Unigene38316	Unigene38316_All	0.148588	0.0634834	0.0884881	0.216361	0.234536	0.211706	0.0667784	0.234948	0.143825	0.284026	0.897436	1.06195	2.81385	3.07692	1.21065	2.18341	1.29032	4.25532	2.73973	1.85185	NA
Unigene38317	Unigene38317_All	0.0291656	0.0859642	0.0665531	0.0343667	0.0442692	0	0.0246763	0.0189626	0.0336572	0	0.512821	1.59292	3.67965	0.879121	0.484262	0	0.645161	2.12766	2.73973	0	NA
Unigene38319	Unigene38319_All	0.111462	0	0.0757217	0.0393932	0.0334435	0.0595516	0	0.0589858	0	0.128869	1.15385	0	0.865801	1.0989	0.242131	0.873362	0	2.12766	0	1.85185	PFX13787.1/8.8e-83/hypothetical protein AWC38_SpisGene22099 [Stylophora pistillata]
Unigene38320	Unigene38320_All	0.547362	0.165943	0.141238	0.26493	0.330692	0.837842	0	0.164936	0.460371	0.243665	2.69231	1.76991	3.0303	5.05495	1.69492	3.49345	0	2.12766	5.47945	1.85185	XP_033111017.1/3.1e-45/uncharacterized protein LOC117112070 [Anneissia japonica]
Unigene38321	Unigene38321_All	0.0231651	0.00549193	0.00173589	0.00604116	0.0116269	0.0256268	0	0	0	0	0.25641	0.176991	0.21645	0.43956	0.242131	0.436681	0	0	0	0	NA
Unigene38323	Unigene38323_All	0.168572	0.212151	0.179857	0.140584	0.325463	0.224149	0.17901	0.0973733	0	0.494037	1.66667	2.47788	3.4632	3.2967	1.93705	1.31004	2.58065	3.19149	0	3.7037	XP_034322523.1/9.0e-289/uncharacterized protein LOC117688529 [Crassostrea gigas]
Unigene38326	Unigene38326_All	0.0206942	0.0242351	0.0366177	0.0123833	0.0877614	0	0.0522877	0	0	0	0.384615	0.707965	1.51515	1.0989	0.726392	0	1.29032	0	0	0	PIK52115.1/1.3e-15/hypothetical protein BSL78_10962 [Apostichopus japonicus]
Unigene38327	Unigene38327_All	0.00173305	0	0.029133	0.0306182	0.103454	0	0.0665115	0.13753	0	0	0.128205	0	1.08225	0.659341	0.484262	0	0.645161	2.12766	0	0	PIK60267.1/1.6e-233/putative transmembrane protein [Apostichopus japonicus]
Unigene38329	Unigene38329_All	0.00338094	0	0	0.00108884	0	0	0.0443639	0	0	0	0.128205	0	0	0.21978	0	0	0.645161	0	0	0	NA
Unigene38330	Unigene38330_All	0.0655459	0	0.008536	0.0261045	0.00553516	0.0746889	0	0	0	0	0.384615	0	0.4329	0.43956	0.484262	0.436681	0	0	0	0	PIK44434.1/1.0e-33/putative cyclin-dependent kinase 2-associated protein 1 isoform X3 [Apostichopus japonicus]
Unigene38331	Unigene38331_All	0.0935064	0.0328835	0.0766271	0.0416687	0.0858286	0	0.0793111	0.0795086	0.15161	0.645995	1.02564	1.06195	3.8961	1.53846	0.484262	0	1.93548	5.31915	6.84932	1.85185	NA
Unigene38332	Unigene38332_All	0.0165057	0.045065	0.0129359	0.0200841	0	0.0193966	0.0136796	0.0148944	0	0	0.384615	0.884956	1.08225	0.43956	0	0.436681	0.645161	1.06383	0	0	NA
Unigene38335	Unigene38335_All	0.301099	0.268841	0.135164	0.266815	0.174977	0.226371	0.471901	0.2331	0.334347	0	2.17949	2.83186	4.11255	4.61538	1.69492	1.74672	3.22581	5.31915	4.10959	0	NA
Unigene38336	Unigene38336_All	0.0114814	0.121995	0.0263932	0.0674628	0.0926754	0	0	0.0171926	0	0.438709	0.25641	0.884956	0.649351	2.1978	0.968523	0	0	1.06383	0	3.7037	PIK54923.1/2.6e-200/putative TOM1-like protein 2-like isoform X1 [Apostichopus japonicus]
Unigene38337	Unigene38337_All	0.267632	0.231373	0.292172	0.212121	0.492889	0.258596	0	0.199346	0.251804	0	1.66667	2.12389	6.70996	4.17582	2.42131	1.31004	0	3.19149	2.73973	0	PIK37635.1/9.5e-20/hypothetical protein BSL78_25542 [Apostichopus japonicus]
Unigene38339	Unigene38339_All	0.0570283	0	0	0.00571935	0	0	0.0111572	0	0	0	0.25641	0	0	0.21978	0	0	0.645161	0	0	0	XP_013403503.2/5.3e-72/zinc finger protein OZF-like [Lingula anatina]
Unigene38340	Unigene38340_All	0.645565	0.808318	0.412022	0.241743	0.30698	0.136999	0.288419	0.374604	0.294958	0	3.71795	5.66372	9.09091	5.05495	2.17918	1.31004	2.58065	7.44681	5.47945	0	PIK52554.1/4.9e-101/hypothetical protein BSL78_10544 [Apostichopus japonicus]
Unigene38342	Unigene38342_All	0.0455433	0.150274	0.0164053	0.0251963	0.161851	0.0723749	0.208859	0.0623947	0	0.162776	0.25641	1.76991	0.649351	0.659341	0.726392	0.873362	1.29032	1.06383	0	1.85185	NA
Unigene38343	Unigene38343_All	0	0.0508595	0.00845685	0	0	0.0550554	0	0	0	0	0	0.176991	0.4329	0	0	0.436681	0	0	0	0	PIK42082.1/1.9e-76/putative mitochondrial import inner membrane translocase subunit Tim21 [Apostichopus japonicus]
Unigene38346	Unigene38346_All	0	0	0.0205966	0	0	0	0.161965	0	0.141078	0	0	0	0.4329	0	0	0	0.645161	0	1.36986	0	NA
Unigene38347	Unigene38347_All	0.0792398	0.066274	0.177655	0.105265	0.0466084	0.278209	0	0.0647822	0.149712	0	0.897436	0.707965	4.11255	1.97802	0.242131	1.31004	0	3.19149	1.36986	0	PIK62819.1/7.1e-149/single-stranded nucleic acid binding R3H domain-containing protein [Apostichopus japonicus]
Unigene38348	Unigene38348_All	0.00476245	0.0526078	0.00862606	0.00722486	0.0102165	0.0278141	0	0.0126296	0	0	0.128205	3.18584	0.4329	0.21978	0.242131	0.436681	0	1.06383	0	0	XP_022339858.1/3.9e-67/fibrillin-2-like isoform X1 [Crassostrea virginica]
Unigene38349	Unigene38349_All	0.124277	0.106812	0.120049	0.125419	0.125669	0.0189646	0.0736778	0.0532084	0.0455482	0	2.05128	2.65487	5.41126	4.3956	1.45278	0.873362	1.93548	4.25532	1.36986	0	XP_023932067.1/2.2e-117/neural Wiskott-Aldrich syndrome protein [Lingula anatina]
Unigene38351	Unigene38351_All	0.0856902	0.00699013	0.133375	0.144449	0.0511429	0.0081478	0.00223144	0.0104712	0.00821015	0	3.20513	0.707965	11.6883	9.67033	1.93705	0.436681	0.645161	1.06383	1.36986	0	PIK41955.1/2.2e-30/hypothetical protein BSL78_21190 [Apostichopus japonicus]
Unigene38352	Unigene38352_All	0.0154167	0.0244801	0.0137544	0.00843296	0.0879394	0.0303356	0	0.0361847	0.1233	0	0.25641	0.176991	0.4329	0.43956	0.484262	0.436681	0	1.06383	1.36986	0	ELT99035.1/1.4e-14/hypothetical protein CAPTEDRAFT_212468 [Capitella teleta]
Unigene38353	Unigene38353_All	0.0312447	0.0390414	0.026447	0.0386294	0	0	0.0143902	0.0189444	0	0	0.512821	0.707965	0.649351	0.879121	0	0	0.645161	1.06383	0	0	PIK45457.1/2.2e-89/putative tyrosine--tRNA ligase, mitochondrial [Apostichopus japonicus]
Unigene38354	Unigene38354_All	0.0209201	0	0.00504752	0	0	0	0	0	0	0	0.128205	0	0.865801	0	0	0	0	0	0	0	NA
Unigene38357	Unigene38357_All	0.0174135	0	0.0168402	0.00542533	0	0.0655678	0	0	0.131654	0	0.25641	0	0.4329	0.21978	0	0.436681	0	0	1.36986	0	NA
Unigene38358	Unigene38358_All	0.00954555	0.047363	0.0112844	0.000542251	0.0118692	0.00803042	0.0412397	0	0.0430571	0	0.25641	2.30088	0.649351	0.21978	0.242131	0.873362	1.29032	0	1.36986	0	NA
Unigene38360	Unigene38360_All	0.0310685	0.0220038	0.0582069	0.0261005	0.00438548	0.0270894	0	0.0928852	0.0294063	0	0.897436	0.353982	1.7316	1.0989	0.242131	0.436681	0	2.12766	1.36986	0	XP_028418082.1/9.6e-39/uncharacterized protein LOC114542951 [Dendronephthya gigantea]
Unigene38363	Unigene38363_All	0	0.00478385	0.0164955	0.0156576	0	0	0	0	0	0	0	0.176991	0.4329	0.21978	0	0	0	0	0	0	PIK36106.1/3.0e-42/putative NLR family CARD domain-containing protein 4-like [Apostichopus japonicus]
Unigene38365	Unigene38365_All	0.150554	0.257068	0.00390036	0.00411888	0.1411	0	0	0	0	0	0.641026	2.12389	0.21645	0.21978	0.484262	0	0	0	0	0	PIK48051.1/2.5e-16/pol-like protein [Apostichopus japonicus]
Unigene38368	Unigene38368_All	0.0176022	0.021554	0.0729271	0.174364	0.0183432	0.05327	0.102723	0.399227	0.108089	0	0.25641	0.530973	3.67965	3.2967	0.242131	0.436681	1.93548	9.57447	2.73973	0	NA
Unigene38369	Unigene38369_All	0.535793	0.269343	0.391639	0.285993	0.472473	0.00720002	0.200286	0.340137	0.151609	0.34167	3.84615	2.65487	6.49351	5.71429	3.1477	0.436681	3.22581	7.44681	4.10959	1.85185	NA
Unigene38371	Unigene38371_All	0.06325	0.0820578	0.030277	0.0498047	0.0567482	0.0659507	0.0722351	0.0665194	0.0174765	0.072965	1.92308	4.42478	4.11255	5.05495	1.69492	2.62009	3.22581	6.38298	1.36986	1.85185	XP_033626813.1/5.5e-41/uncharacterized protein LOC117289688 [Asterias rubens] >XP_033626814.1 uncharacterized protein LOC117289688 [Asterias rubens] >XP_033626815.1 uncharacterized protein LOC117289688 [Asterias rubens]
Unigene38372	Unigene38372_All	0.0650084	0.0161194	0.00170818	0.00867362	0.0748352	0.11544	0.0669833	0	0	0	0.25641	0.176991	0.21645	0.43956	0.484262	0.873362	0.645161	0	0	0	PIK33672.1/3.9e-180/hypothetical protein BSL78_29519, partial [Apostichopus japonicus]
Unigene38373	Unigene38373_All	0.0219342	0.0159165	0.0170766	0	0	0	0	0	0	0.0987128	0.128205	0.176991	0.649351	0	0	0	0	0	0	1.85185	NA
Unigene38374	Unigene38374_All	0.029432	0.0415583	0.0647754	0.0694163	0.030409	0	0.0622688	0.142051	0.159828	0	0.384615	0.530973	2.38095	2.41758	0.726392	0	1.29032	2.12766	4.10959	0	PIK43244.1/3.7e-149/putative very low-density lipoprotein receptor [Apostichopus japonicus]
Unigene38375	Unigene38375_All	0.0108769	0.0287439	0.0812071	0.0374423	0.0167818	0	0.0757171	0	0.100036	0	0.25641	0.707965	1.7316	1.53846	0.484262	0	1.29032	0	5.47945	0	NA
Unigene38377	Unigene38377_All	0.0262571	0.0320102	0.111567	0.0469128	0.114324	0	0	0	0.0428194	0	0.25641	1.06195	2.38095	1.0989	0.484262	0	0	0	1.36986	0	PIK44442.1/1.9e-122/hypothetical protein BSL78_18719 [Apostichopus japonicus]
Unigene38378	Unigene38378_All	0	0.00617382	0.00116834	0.00435535	0	0	0	0.122223	0.0248131	0	0	0.176991	0.21645	0.21978	0	0	0	2.12766	1.36986	0	NA
Unigene38379	Unigene38379_All	0.0333289	0.00948887	0.0739179	0.0479615	0.0539267	0	0	0	0	0	0.128205	0.176991	1.2987	0.659341	0.242131	0	0	0	0	0	PIK59028.1/2.0e-88/putative charged multivesicular body protein 1a-like isoform X2 [Apostichopus japonicus]
Unigene38383	Unigene38383_All	0	0.0250373	0.0129705	0.0177675	0	0	0.0378838	0	0	0	0	0.353982	0.4329	0.659341	0	0	0.645161	0	0	0	PIK37665.1/1.3e-147/hypothetical protein BSL78_25495 [Apostichopus japonicus]
Unigene38384	Unigene38384_All	0.0110673	0	0.0063455	0	0.032809	0	0	0	0	0	0.128205	0	0.21645	0	0.242131	0	0	0	0	0	KAF2352613.1/3.6e-12/Alpha-L-fucosidase C-terminal, partial [Trinorchestia longiramus]
Unigene38385	Unigene38385_All	0.00452782	0.00620115	0.00141551	0.00703656	0.0317696	0	0.0212136	0.00791119	0	0.0171428	0.128205	0.176991	0.4329	0.879121	0.484262	0	1.29032	1.06383	0	1.85185	PIK39763.1/2.4e-75/putative bcl-2-like protein 1 isoform X6 [Apostichopus japonicus]
Unigene38386	Unigene38386_All	0	0.0683993	0.0682504	0.0100865	0	0	0.0820294	0.0834376	0	0	0	0.353982	0.4329	0.43956	0	0	0.645161	1.06383	0	0	NA
Unigene38387	Unigene38387_All	0	0	0.0161591	0	0.061926	0	0	0	0	0.233623	0	0	0.649351	0	0.242131	0	0	0	0	1.85185	NA
Unigene38388	Unigene38388_All	0	0.0278853	0.0173097	0.00342295	0	0	0	0	0.188115	0	0	0.530973	0.649351	0.21978	0	0	0	0	2.73973	0	NA
Unigene38389	Unigene38389_All	0	0.00278902	0.00196587	0.02223	0.0637746	0	0.17484	0	0	0	0	0.176991	0.21645	0.21978	0.242131	0	0.645161	0	0	0	PIK55617.1/5.6e-09/hypothetical protein BSL78_07469 [Apostichopus japonicus]
Unigene38391	Unigene38391_All	0.0107656	0.00156881	0.0623291	0.0517861	0.0245818	0	0.0763957	0.0412337	0	0	0.384615	0.176991	1.2987	1.0989	0.242131	0	0.645161	1.06383	0	0	QCY50092.1/2.9e-92/DNAJB9A [Apostichopus japonicus] >QCY50093.1 DNAJB9B [Apostichopus japonicus]
Unigene38393	Unigene38393_All	0.0285392	0	0.0211812	0.0402149	0.00219274	0	0.0589997	0.0646312	0	0	0.512821	0	1.08225	0.659341	0.242131	0	0.645161	1.06383	0	0	PIK56672.1/1.5e-193/hypothetical protein BSL78_06394, partial [Apostichopus japonicus]
Unigene38395	Unigene38395_All	0.0597862	0.0504433	0.0751961	0.0788161	0.0775638	0.0945564	0.0751149	0.146455	0.177903	0.0342856	0.384615	0.884956	2.38095	2.1978	0.726392	1.31004	1.93548	2.12766	2.73973	1.85185	PIK32973.1/9.1e-160/hypothetical protein BSL78_30215, partial [Apostichopus japonicus]
Unigene38397	Unigene38397_All	0.0987641	0.0507841	0.103831	0.13865	0.0319139	0.08375	0.0205697	0.0898282	0	0	1.66667	1.59292	4.54545	3.95604	0.484262	1.74672	1.29032	4.25532	0	0	NA
Unigene38398	Unigene38398_All	0.145931	0.206026	0.139867	0.0556153	0.375424	0.396012	0.125895	0.488625	0.181912	0.130787	1.41026	4.77876	5.19481	1.53846	3.63196	4.80349	1.93548	13.8298	4.10959	3.7037	PIK44269.1/2.0e-185/baculoviral IAP repeat-containing protein 2 [Apostichopus japonicus]
Unigene38400	Unigene38400_All	0.215477	0.155525	0.17728	0.0707416	0.204944	0.209846	0	0.250867	0	0	1.41026	2.30088	3.0303	1.53846	1.21065	1.74672	0	6.38298	0	0	XP_030838526.1/8.8e-92/stromal membrane-associated protein 1 isoform X5 [Strongylocentrotus purpuratus]
Unigene38401	Unigene38401_All	0.00443475	0	0.00954856	0	0	0.0313708	0	0	0	0	0.25641	0	0.4329	0	0	0.436681	0	0	0	0	PIK53870.1/6.0e-150/putative alpha-1A adrenergic receptor-like [Apostichopus japonicus]
Unigene38403	Unigene38403_All	0.108621	0.134527	0.0962022	0.112869	0.157812	0.272255	0	0.0802184	0	0	0.769231	0.884956	1.2987	1.31868	0.968523	1.74672	0	1.06383	0	0	NA
Unigene38406	Unigene38406_All	0	0	0.0230134	0.0097767	0	0	0	0.0105523	0.0147519	0	0	0	0.4329	0.21978	0	0	0	1.06383	1.36986	0	QKE45424.1/0.0e+00/inhibitor of nuclear factor kappa B kinase subunit beta [Holothuria leucospilota]
Unigene38407	Unigene38407_All	0.0221145	0.0744505	0.0675651	0.0267266	0.140213	0.144748	0.0705094	0	0	0	0.25641	0.884956	1.51515	1.31868	0.968523	1.74672	0.645161	0	0	0	XP_030848408.1/7.0e-128/DDB1- and CUL4-associated factor 10 homolog [Strongylocentrotus purpuratus] >XP_786888.2 DDB1- and CUL4-associated factor 10 homolog [Strongylocentrotus purpuratus]
Unigene38408	Unigene38408_All	0.0038394	0.0723322	0.00238556	0	0	0	0.0109389	0	0	0	0.128205	0.353982	0.21645	0	0	0	0.645161	0	0	0	PIK60202.1/2.3e-305/putative E3 ubiquitin-protein ligase UBR2-like [Apostichopus japonicus]
Unigene38412	Unigene38412_All	0	0.0203935	0.011437	0.00315775	0	0	0	0	0	0	0	0.707965	1.7316	0.43956	0	0	0	0	0	0	AHH29253.1/1.3e-258/toll-like receptor [Apostichopus japonicus]
Unigene38413	Unigene38413_All	0.101435	0.0441031	0.0688481	0.076639	0.0290577	0.241319	0	0.0230292	0.289366	0	0.512821	0.530973	1.7316	1.75824	0.484262	1.31004	0	1.06383	4.10959	0	NA
Unigene38414	Unigene38414_All	0.181858	0.399197	0.370046	0.207822	0.346313	0.236202	0.227327	0.818252	0.624869	0.239257	1.92308	8.31858	14.7186	5.71429	3.63196	2.18341	3.87097	19.1489	13.6986	1.85185	NA
Unigene38415	Unigene38415_All	0.0337382	0	0.0146258	0.0256753	0	0	0	0	0	0	0.128205	0	0.21645	0.21978	0	0	0	0	0	0	NA
Unigene38417	Unigene38417_All	0	0.00800593	0.00408012	0	0	0	0	0.0241699	0	0	0	0.176991	0.21645	0	0	0	0	1.06383	0	0	NA
Unigene38418	Unigene38418_All	0	0	0	0.00440382	0.0260566	0	0	0.0474924	0.0410507	0	0	0	0	0.21978	0.242131	0	0	1.06383	1.36986	0	NA
Unigene38419	Unigene38419_All	0.021035	0.0391865	0.0158345	0.0160861	0.0271752	0	0.126551	0.113234	0	0	0.25641	1.23894	0.21645	0.43956	0.242131	0	1.29032	1.06383	0	0	XP_013418866.2/1.7e-78/gastrula zinc finger protein XlCGF52.1-like [Lingula anatina]
Unigene38420	Unigene38420_All	0.0207148	0.00191609	0.0183833	0	0	0	0	0	0	0	0.25641	0.176991	0.4329	0	0	0	0	0	0	0	PIK57111.1/3.1e-09/putative low-density lipoprotein receptor-related protein 12-like [Apostichopus japonicus]
Unigene38421	Unigene38421_All	0.127961	0.127941	0.081065	0.0942968	0.238542	0	0.0814258	0.209409	0.167073	0.468946	1.02564	1.41593	3.0303	1.97802	1.21065	0	1.29032	5.31915	2.73973	3.7037	NA
Unigene38422	Unigene38422_All	0.00933419	0.00405251	0.0390802	0.0299481	0	0	0	0	0.0766214	0	0.128205	0.176991	1.08225	0.879121	0	0	0	0	1.36986	0	OCT57497.1/1.4e-09/hypothetical protein XELAEV_18003375mg [Xenopus laevis]
Unigene38426	Unigene38426_All	0	0.0131092	0.0177064	0.0131424	0	0	0	0	0	0	0	0.176991	0.865801	0.21978	0	0	0	0	0	0	NA
Unigene38429	Unigene38429_All	0	0.018209	0.00611279	0.00402528	0	0	0	0	0	0	0	0.176991	0.4329	0.21978	0	0	0	0	0	0	XP_030828266.1/1.8e-141/fibrillin-1 [Strongylocentrotus purpuratus]
Unigene38430	Unigene38430_All	0.0153723	0	0.0275227	0.0254416	0	0.0496793	0	0	0	0.546418	0.128205	0	1.08225	1.0989	0	0.436681	0	0	0	3.7037	PIK39669.1/1.0e-08/hypothetical protein BSL78_23487 [Apostichopus japonicus]
Unigene38431	Unigene38431_All	0.0556448	0.0115756	0.147813	0.0877171	0	0	0.147153	0.160153	0.344187	0	0.897436	0.176991	2.81385	1.31868	0	0	1.29032	2.12766	1.36986	0	NA
Unigene38432	Unigene38432_All	0	0.00551446	0.0114206	0	0	0	0	0	0	0	0	0.176991	0.4329	0	0	0	0	0	0	0	NA
Unigene38433	Unigene38433_All	0.0966589	0.0352496	0.0335044	0.0260457	0.0191257	0.0500077	0	0.041481	0	0	0.769231	0.884956	1.7316	0.879121	0.242131	0.873362	0	2.12766	0	0	PIK47018.1/4.4e-156/hypothetical protein BSL78_16108 [Apostichopus japonicus]
Unigene38435	Unigene38435_All	1.44179	1.79911	1.02795	1.58065	1.021	1.08963	1.33134	1.23341	0.563808	2.166	8.97436	12.5664	18.3983	21.5385	4.84262	7.42358	9.67742	17.0213	10.9589	9.25926	NA
Unigene38436	Unigene38436_All	0.0228312	0.0483812	0.0740322	0.0124104	0.0672213	0.0501932	0.0630475	0.0855263	0.0471476	0.0695531	0.512821	1.9469	3.8961	1.0989	0.726392	0.436681	1.29032	3.19149	2.73973	1.85185	NA
Unigene38438	Unigene38438_All	0.0495292	0.111904	0.137563	0.0249126	0.122848	0.213505	0	0.0339055	0	0	0.512821	0.884956	2.5974	0.879121	0.726392	0.873362	0	1.06383	0	0	XP_030841154.1/5.9e-67/PRELI domain-containing protein 1, mitochondrial-like [Strongylocentrotus purpuratus] >XP_787711.1 PRELI domain-containing protein 1, mitochondrial [Strongylocentrotus purpuratus]
Unigene38439	Unigene38439_All	0.0309913	0.113547	0.150144	0.127511	0	0.105096	0.0402618	0	0.306457	0.370138	0.512821	1.23894	4.11255	2.85714	0	0.873362	0.645161	0	1.36986	3.7037	PIK62542.1/0.0e+00/putative ATP-dependent RNA helicase DDX42-like [Apostichopus japonicus]
Unigene38440	Unigene38440_All	0.0385582	0	0.0590093	0.0395135	0	0	0	0	0	0	0.25641	0	1.51515	0.879121	0	0	0	0	0	0	NA
Unigene38441	Unigene38441_All	0.0394522	0.0510884	0.013862	0.0228902	0	0	0.110196	0	0	0	0.384615	0.707965	0.649351	0.659341	0	0	1.29032	0	0	0	NA
Unigene38442	Unigene38442_All	0	0.00948887	0	0.0118073	0.00689807	0	0	0.0256509	0	0	0	0.176991	0	0.21978	0.242131	0	0	1.06383	0	0	NA
Unigene38443	Unigene38443_All	0.150152	0.180191	0.0874934	0.0933035	0.0444277	0.128059	0.276035	0.155292	0	0	1.15385	1.59292	3.8961	1.97802	0.242131	0.436681	2.58065	3.19149	0	0	NA
Unigene38444	Unigene38444_All	0.0403316	0.0398832	0.0297041	0.00411888	0	0	0	0	0	0	0.25641	0.353982	0.865801	0.21978	0	0	0	0	0	0	NA
Unigene38445	Unigene38445_All	0.0209144	0.0157325	0.0747264	0.0485219	0.156936	0	0.124451	0	0.14496	0	0.128205	0.176991	1.51515	0.879121	0.726392	0	1.29032	0	4.10959	0	NA
Unigene38446	Unigene38446_All	0.0566102	0.243315	0.109268	0.0288956	0.149941	0.179377	0.124586	0.0581381	0.123152	0.295862	0.641026	3.00885	1.08225	0.659341	1.21065	0.873362	1.93548	1.06383	1.36986	1.85185	NA
Unigene38447	Unigene38447_All	0	0.0291482	0.00381885	0.00421621	0	0	0	0	0	0	0	0.530973	0.4329	0.21978	0	0	0	0	0	0	PIK41727.1/2.0e-07/putative presequence protease, mitochondrial [Apostichopus japonicus]
Unigene38448	Unigene38448_All	0.0399219	0.0687617	0.0264344	0.0323085	0.00919862	0.254445	0	0.0866193	0	0	0.512821	1.41593	1.51515	1.53846	0.242131	2.18341	0	1.06383	0	0	PIK40925.1/3.4e-82/hypothetical protein BSL78_22219 [Apostichopus japonicus]
Unigene38449	Unigene38449_All	0.0143166	0.0751162	0.0587369	0.0340367	0.13547	0	0.124399	0.245561	0	0	0.128205	0.707965	1.2987	0.879121	0.968523	0	1.29032	4.25532	0	0	NA
Unigene38451	Unigene38451_All	1.07688	0.382948	9.52906	1.96955	0.768728	0.498578	0.210114	0.251803	0.877926	0.244624	9.48718	5.30973	70.1299	30.5495	6.2954	5.24017	4.51613	7.44681	10.9589	3.7037	XP_030852800.1/2.4e-27/phospholipase A2 [Strongylocentrotus purpuratus]
Unigene38452	Unigene38452_All	0.0376883	0.0659421	0.107344	0.0465095	0.073596	0.0342589	0	0.0207982	0	0	0.384615	0.530973	2.1645	0.43956	0.242131	0.436681	0	1.06383	0	0	PIK40673.1/3.1e-50/15-hydroxyprostaglandin dehydrogenase [Apostichopus japonicus]
Unigene38454	Unigene38454_All	0.0320476	0.00651122	0.0301772	0.0267175	0	0.0119519	0.00905413	0	0.197957	0	0.25641	0.176991	1.7316	0.659341	0	0.436681	0.645161	0	1.36986	0	NA
Unigene38456	Unigene38456_All	0.0159658	0.00821844	0.0203122	0.00467187	0.0342638	0.0509651	0	0	0	0	0.128205	0.353982	0.865801	0.21978	0.242131	0.873362	0	0	0	0	NA
Unigene38458	Unigene38458_All	0	0	0.0265897	0	0	0	0.0727079	0.0834376	0	0	0	0	0.649351	0	0	0	0.645161	1.06383	0	0	PIK60466.1/7.8e-46/putative RNA-directed DNA polymerase from mobile element jockey-like [Apostichopus japonicus]
Unigene38460	Unigene38460_All	0	0	0	0.00724471	0	0	0.3167	0	0	0	0	0	0	0.21978	0	0	4.51613	0	0	0	PIK45889.1/4.4e-156/hypothetical protein BSL78_17228 [Apostichopus japonicus]
Unigene38461	Unigene38461_All	0.351341	0.110025	0.127611	0.118463	0	0.0560118	0.0397818	0.385061	0	0	1.79487	1.06195	2.81385	2.41758	0	0.873362	0.645161	5.31915	0	0	PIK42602.1/3.2e-22/hypothetical protein BSL78_20555 [Apostichopus japonicus]
Unigene38462	Unigene38462_All	0.739489	0.67093	0.410923	0.652488	0.93156	0.776514	0.506025	0.325251	0.333821	1.14507	4.10256	5.66372	7.14286	10.1099	5.08475	6.55022	3.87097	5.31915	5.47945	7.40741	PIK37665.1/5.1e-156/hypothetical protein BSL78_25495 [Apostichopus japonicus]
Unigene38463	Unigene38463_All	0.238066	0.209501	0.260192	0.395122	0.483787	0.324801	0.0123408	0.151636	0.382547	0.160504	3.46154	5.13274	10.8225	10.3297	5.32688	4.80349	1.29032	11.7021	15.0685	3.7037	PIK60259.1/2.2e-62/hypothetical protein BSL78_02821, partial [Apostichopus japonicus]
Unigene38464	Unigene38464_All	0.0614232	0.0131592	0	0	0.0629665	0	0.112511	0	0	0	0.25641	0.176991	0	0	0.484262	0	1.29032	0	0	0	NA
Unigene38465	Unigene38465_All	0.0342794	0.0292031	0.00852468	0.0244638	0	0.0693695	0.0667869	0	0.0335189	0	0.128205	0.530973	0.21645	0.659341	0	0.436681	0.645161	0	1.36986	0	PIK51607.1/2.1e-81/putative transmembrane protein [Apostichopus japonicus]
Unigene38466	Unigene38466_All	0.0259031	0	0.0903844	0.00116027	0.00228953	0	0.0365323	0.026178	0	0	0.769231	0	4.11255	0.21978	0.242131	0	0.645161	1.06383	0	0	PIK49864.1/4.1e-170/putative scavenger receptor cysteine-rich protein type 12 isoform X1 [Apostichopus japonicus]
Unigene38467	Unigene38467_All	0.274026	0.761952	0.33051	0.140166	0.323821	0.254714	0.272263	0.714895	0.459437	0.711908	1.92308	6.37168	8.44156	3.2967	2.42131	1.74672	1.93548	12.766	2.73973	5.55556	NA
Unigene38468	Unigene38468_All	0.0143118	0.109413	0.0496979	0.0523637	0.135673	0.120964	0.0781856	0.129263	0	0	0.128205	0.884956	1.51515	1.53846	0.726392	0.436681	0.645161	2.12766	0	0	NA
Unigene38469	Unigene38469_All	0.0381604	0.119458	0.124928	0.114039	0.0572252	0.0257521	0.16834	0.0294624	0.0430571	0	0.384615	0.707965	3.4632	1.97802	0.726392	0.436681	1.29032	1.06383	1.36986	0	XP_022109375.1/7.7e-76/SPATS2-like protein isoform X1 [Acanthaster planci]
Unigene38470	Unigene38470_All	0	0	0.0105684	0.00766349	0.058998	0.012568	0.0447874	0	0.0107005	0	0	0	0.865801	0.43956	0.242131	0.873362	1.29032	0	1.36986	0	NA
Unigene38471	Unigene38471_All	0.0118314	0	0.00311461	0	0	0.0762096	0	0	0	0	0.128205	0	0.21645	0	0	0.436681	0	0	0	0	NA
Unigene38472	Unigene38472_All	0.021439	0.00191475	0	0	0	0	0.447308	0	0	0	0.128205	0.176991	0	0	0	0	3.87097	0	0	0	NA
Unigene38473	Unigene38473_All	0.00307029	0	0.00857251	0	0	0	0.0717643	0.0924466	0	0	0.128205	0	0.21645	0	0	0	0.645161	1.06383	0	0	NA
Unigene38474	Unigene38474_All	0	0	0.00576737	0	0	0	0.0142494	0	0	0	0	0	0.4329	0	0	0	0.645161	0	0	0	PIK40031.1/6.8e-27/putative RRP12-like protein isoform X1 [Apostichopus japonicus]
Unigene38475	Unigene38475_All	0.22574	0.123336	0.128393	0.0890127	0.242436	0.268013	0.116838	0.0866193	0	0	1.02564	1.41593	2.5974	1.75824	1.21065	1.74672	1.93548	1.06383	0	0	NA
Unigene38476	Unigene38476_All	0.00565652	0.0554568	0	0.018812	0	0.0722185	0	0.00860321	0.0124066	0	0.128205	0.530973	0	0.659341	0	0.873362	0	1.06383	1.36986	0	XP_027237259.1/7.6e-26/serine-arginine protein 55-like isoform X2 [Penaeus vannamei] >ROT84843.1 putative serine/arginine-rich splicing factor 4 isoform X19 [Penaeus vannamei]
Unigene38477	Unigene38477_All	0.0599462	0.0715598	0.0187236	0	0.035296	0.0843014	0	0.107295	0.158702	0	0.512821	0.884956	0.649351	0	0.242131	0.436681	0	1.06383	1.36986	0	XP_030855600.1/3.9e-08/cytochrome P450 4V2 isoform X2 [Strongylocentrotus purpuratus]
Unigene38480	Unigene38480_All	0.0136431	0.0390969	0.0140607	0.0095256	0	0	0.00473511	0	0.0882189	0	0.384615	0.884956	0.865801	0.43956	0	0	0.645161	0	1.36986	0	PIK56193.1/1.8e-110/putative galactosylceramide sulfotransferase isoform X2 [Apostichopus japonicus]
Unigene38481	Unigene38481_All	0.0154025	0.0251225	0.0582013	0.017974	0.0444277	0	0.0624854	0	0	0.243665	0.25641	0.353982	1.51515	0.659341	0.242131	0	0.645161	0	0	1.85185	NA
Unigene38482	Unigene38482_All	0.0112334	0	0.00864326	0.00771236	0.00622884	0	0	0	0	0	0.25641	0	0.4329	0.21978	0.242131	0	0	0	0	0	NA
Unigene38483	Unigene38483_All	0	0	0.00850935	0.00426178	0	0	0	0	0	0	0	0	0.4329	0.21978	0	0	0	0	0	0	NA
Unigene38484	Unigene38484_All	0.0108058	0.0097112	0.00475036	0.0064117	0	0.0104471	0.00911661	0	0	0	0.384615	0.530973	0.21645	0.43956	0	0.873362	0.645161	0	0	0	RTG82803.1/7.2e-08/uncharacterized protein DC041_0002053 [Schistosoma bovis]
Unigene38485	Unigene38485_All	0.0375167	0.0314304	0.0335231	0.0161901	0.0933267	0.0716604	0.138447	0	0.0196692	0.0666098	0.25641	0.530973	1.51515	0.659341	0.726392	0.873362	0.645161	0	1.36986	1.85185	PIK34416.1/2.1e-107/hypothetical protein BSL78_28763 [Apostichopus japonicus]
Unigene38488	Unigene38488_All	1.30803	0.780016	0.380963	1.54084	0.841222	0.414464	0.296835	0.160272	0.338379	0.562794	8.20513	6.19469	9.30736	19.3407	6.05327	3.05677	3.22581	3.19149	5.47945	3.7037	PIK43310.1/9.1e-76/hypothetical protein BSL78_19827 [Apostichopus japonicus]
Unigene38489	Unigene38489_All	0.0414271	0	0.0370497	0.085173	0	0	0.00371907	0.0760376	0.143169	0	0.384615	0	1.51515	0.879121	0	0	0.645161	3.19149	2.73973	0	NA
Unigene38491	Unigene38491_All	0.0181337	0.109063	0.0548462	0.0202379	0.0799111	0	0.0794697	0.154219	0.23297	0	0.128205	1.23894	1.08225	0.659341	0.242131	0	0.645161	2.12766	1.36986	0	PIK52508.1/6.5e-107/putative tubulin-folding cofactor B [Apostichopus japonicus]
Unigene38492	Unigene38492_All	0.157076	0.0798707	0.226101	0.155723	0.0497068	0.067212	0.178744	0.168549	0.388277	0	1.41026	1.06195	6.27706	4.17582	0.484262	0.873362	1.93548	5.31915	4.10959	0	NA
Unigene38494	Unigene38494_All	0.0631515	0.0090548	0.009659	0.0174741	0.0659757	0	0	0	0	0	0.641026	0.176991	0.21645	0.21978	0.242131	0	0	0	0	0	NA
Unigene38495	Unigene38495_All	0.111568	0.0470117	0.151385	0.0176113	0.089196	0.311322	0.15081	0	0	0	0.641026	0.353982	1.94805	0.659341	0.484262	2.62009	1.93548	0	0	0	NA
Unigene38497	Unigene38497_All	0.00443003	0.0239177	0.0207693	0.0277379	0	0	0	0	0	0	0.128205	0.176991	0.21645	0.43956	0	0	0	0	0	0	NA
Unigene38498	Unigene38498_All	0.0114287	0.00157038	0.0206503	0	0.00152635	0	0	0	0	0	0.512821	0.176991	0.649351	0	0.242131	0	0	0	0	0	PIK42757.1/1.4e-132/hypothetical protein BSL78_20381 [Apostichopus japonicus]
Unigene38499	Unigene38499_All	0	0.024691	0.00307177	0	0	0	0	0	0	0	0	0.530973	0.21645	0	0	0	0	0	0	0	PIK57572.1/0.0e+00/Integrator complex subunit 1 [Apostichopus japonicus]
Unigene38500	Unigene38500_All	0.00510506	0	0.011737	0.00690156	0	0	0	0	0	0	0.128205	0	0.649351	0.21978	0	0	0	0	0	0	XP_029975052.1/1.2e-12/uncharacterized protein LOC115408432 isoform X3 [Salarias fasciatus]
Unigene38501	Unigene38501_All	0	0.0492386	0	0.0290484	0	0	0	0	0	0	0	0.353982	0	0.659341	0	0	0	0	0	0	NA
Unigene38502	Unigene38502_All	0	0.00472021	0.0154992	0.0198657	0	0	0	0	0	0	0	0.176991	0.4329	0.659341	0	0	0	0	0	0	NA
Unigene38504	Unigene38504_All	0.0316915	0.0508707	0.00276808	0	0	0	0.0176418	0	0	0	0.512821	1.06195	0.21645	0	0	0	0.645161	0	0	0	PIK33607.1/2.3e-25/hypothetical protein BSL78_29580 [Apostichopus japonicus]
Unigene38507	Unigene38507_All	0.0611685	0.0997104	0.0249532	0.047514	0.0943984	0.011072	0.146789	0.0367033	0	0	0.897436	1.41593	1.2987	1.0989	1.21065	0.436681	1.29032	2.12766	0	0	NA
Unigene38508	Unigene38508_All	0	0	0.0118977	0.00994706	0	0	0	0	0	0	0	0	0.4329	0.21978	0	0	0	0	0	0	NA
Unigene38509	Unigene38509_All	0.091558	0.0243976	0.185524	0.083833	0.00438548	0.199035	0	0.195703	0	0	0.769231	0.707965	5.41126	3.07692	0.242131	1.31004	0	4.25532	0	0	XP_003728157.1/1.1e-20/uncharacterized protein LOC590648 isoform X2 [Strongylocentrotus purpuratus] >XP_030847339.1 uncharacterized protein LOC115918817 isoform X2 [Strongylocentrotus purpuratus]
Unigene38510	Unigene38510_All	0.0406794	0.0152833	0.0673167	0.0832602	0.0444277	0	0	0	0.0842474	0	0.25641	0.176991	1.2987	1.31868	0.242131	0	0	0	1.36986	0	PIK38601.1/6.3e-49/hypothetical protein BSL78_24564, partial [Apostichopus japonicus] >PIK40135.1 hypothetical protein BSL78_23036, partial [Apostichopus japonicus]
Unigene38512	Unigene38512_All	0.00535781	0.0101713	0.0391867	0.0202513	0	0	0	0	0.00827105	0	0.128205	0.353982	1.51515	1.0989	0	0	0	0	1.36986	0	NA
Unigene38513	Unigene38513_All	0.00361243	0	0.0219825	0.00440883	0	0	0.0196666	0	0	0	0.128205	0	1.51515	0.21978	0	0	0.645161	0	0	0	XP_030853316.1/1.5e-150/uncharacterized protein LOC115929142 [Strongylocentrotus purpuratus]
Unigene38514	Unigene38514_All	0.0571479	0	0.199922	0.132796	0.0369326	0	0	0.119227	0.124482	0	0.897436	0	4.97835	3.07692	0.484262	0	0	5.31915	2.73973	0	NA
Unigene38516	Unigene38516_All	0.244987	0.359747	0.75566	0.550853	0.225397	0.301414	0.194298	0.870732	0.698128	0.336333	3.46154	5.13274	22.5108	11.8681	1.69492	4.80349	3.87097	17.0213	10.9589	3.7037	PIK37345.1/1.0e-35/hypothetical protein BSL78_25820 [Apostichopus japonicus]
Unigene38517	Unigene38517_All	0	0	0.0126788	0.0383849	0	0	0	0.0623947	0	0.0822314	0	0	0.649351	0.659341	0	0	0	1.06383	0	1.85185	NA
Unigene38518	Unigene38518_All	0.00696598	0.0164758	0.0186477	0.00241232	0.0317994	0	0	0	0	0	0.25641	0.176991	0.4329	0.21978	0.484262	0	0	0	0	0	PIK34356.1/2.1e-43/polo-like kinase, partial [Apostichopus japonicus]
Unigene38519	Unigene38519_All	0.0240987	0	0.0683685	0.0315318	0.00219274	0.0182947	0.131303	0	0.0590077	0	0.128205	0	0.865801	0.659341	0.242131	0.436681	2.58065	0	1.36986	0	NA
Unigene38520	Unigene38520_All	0	0	0.00209702	0.01391	0.0110411	0	0	0	0	0	0	0	0.21645	0.659341	0.242131	0	0	0	0	0	NA
Unigene38521	Unigene38521_All	0	0.00516278	0	0.0354034	0.066764	0.0550554	0	0	0	0	0	0.176991	0	0.43956	0.242131	0.436681	0	0	0	0	NA
Unigene38523	Unigene38523_All	0.111241	0.0420803	0.0137145	0.0265241	0.195351	0.0497926	0.0331362	0.0277412	0.0839428	0	0.769231	1.06195	1.08225	1.31868	0.484262	0.436681	0.645161	1.06383	2.73973	0	NA
Unigene38524	Unigene38524_All	0	0.00245855	0.00680625	0.00136012	0	0	0	0	0	0	0	0.176991	0.21645	0.21978	0	0	0	0	0	0	NA
Unigene38527	Unigene38527_All	0.0848826	0.148606	0.188885	0.111819	0	0.0401521	0.0760654	0.151958	0	0	0.641026	1.41593	3.8961	1.75824	0	0.873362	0.645161	4.25532	0	0	XP_001634746.1/2.3e-81/ADP-ribosylation factor-like protein 1 [Nematostella vectensis] >EDO42683.1 predicted protein [Nematostella vectensis]
Unigene38529	Unigene38529_All	0.0131492	0.0171614	0.00539502	0.00102961	0	0	0.035274	0	0	0.142725	0.128205	0.353982	0.4329	0.21978	0	0	0.645161	0	0	1.85185	NA
Unigene38530	Unigene38530_All	0.00179634	0	0.0121717	0.00519903	0.0208464	0	0.0055786	0.0504993	0	0	0.128205	0	0.865801	0.21978	0.242131	0	0.645161	2.12766	0	0	XP_003384043.1/5.1e-30/PREDICTED: SH3 domain-binding glutamic acid-rich-like protein 3 [Amphimedon queenslandica]
Unigene38531	Unigene38531_All	0.176498	0.228347	0.210217	0.198778	0.150053	0.130598	0.130842	0.148074	0.131346	0.389045	1.53846	2.47788	5.19481	3.73626	0.968523	0.873362	1.93548	3.19149	4.10959	1.85185	PIK37088.1/2.7e-111/putative receptor-type tyrosine-protein phosphatase alpha [Apostichopus japonicus]
Unigene38534	Unigene38534_All	0.169782	0.189704	0.127162	0.0923927	0.207029	0.299874	0.430185	0.291352	0.506607	0	1.15385	1.76991	3.24675	1.75824	1.21065	1.74672	2.58065	3.19149	2.73973	0	NA
Unigene38536	Unigene38536_All	0.0433223	0.0278126	0.0119196	0.00852357	0.0346313	0.127492	0.0179811	0.0838652	0	0	0.384615	0.530973	0.4329	0.21978	0.242131	0.873362	0.645161	1.06383	0	0	NA
Unigene38537	Unigene38537_All	0.0510409	0.0503984	0.0385997	0.00613969	0	0	0	0.117615	0.160452	0	0.25641	0.707965	1.7316	0.43956	0	0	0	1.06383	1.36986	0	XP_021563428.1/8.3e-37/transcription elongation factor 1 homolog isoform X1 [Carlito syrichta]
Unigene38539	Unigene38539_All	0.0124895	0.00157038	0.00213653	0.00559892	0.0308802	0	0	0.0077883	0.0705388	0	0.128205	0.176991	0.21645	0.43956	0.484262	0	0	1.06383	1.36986	0	NA
Unigene38540	Unigene38540_All	0.0315129	0.00472021	0.0100698	0.0217784	0	0	0	0	0	0	0.128205	0.176991	0.21645	0.21978	0	0	0	0	0	0	PIK40741.1/7.4e-117/hypothetical protein BSL78_22403 [Apostichopus japonicus]
Unigene38541	Unigene38541_All	0.100944	0.0945173	0.145642	0.0385645	0.092789	0.0137321	0.0185792	0.118751	0.020413	0	0.897436	1.23894	3.4632	1.97802	1.45278	0.436681	0.645161	2.12766	2.73973	0	XP_013413811.1/1.4e-169/acyl-CoA synthetase family member 2, mitochondrial isoform X1 [Lingula anatina]
Unigene38544	Unigene38544_All	0	0	0.0138988	0.00637491	0.0476635	0	0	0	0	0	0	0	0.21645	0.21978	0.242131	0	0	0	0	0	XP_030851988.1/7.4e-46/uncharacterized protein LOC578616 isoform X2 [Strongylocentrotus purpuratus]
Unigene38545	Unigene38545_All	0.133437	0.0884655	0.233424	0.123614	0.0895625	0.0930098	0.0843837	0.114939	0.187437	0	1.28205	0.707965	4.329	1.53846	0.484262	0.436681	1.29032	2.12766	2.73973	0	XP_782919.2/1.2e-118/ER membrane protein complex subunit 3 [Strongylocentrotus purpuratus]
Unigene38548	Unigene38548_All	0.271571	0.384406	0.1214	0.0969013	0.138146	0.487205	0.431773	0.42433	0.303808	0.444527	1.53846	3.53982	2.5974	1.31868	1.21065	3.05677	2.58065	7.44681	2.73973	3.7037	PIK57846.1/2.1e-155/putative serine/arginine repetitive matrix protein 2-like [Apostichopus japonicus]
Unigene38549	Unigene38549_All	0.161015	0.155559	0.11309	0.0383525	0.259993	0.0883175	2.2393	0.095991	0.284877	0.115022	2.5641	2.83186	3.24675	1.75824	1.45278	0.873362	16.129	3.19149	5.47945	1.85185	NA
Unigene38550	Unigene38550_All	0.344842	0.401781	0.671522	1.17156	0.477019	0.282147	0.235052	0.373836	0.266532	0.954477	2.94872	3.71681	11.2554	20.4396	3.1477	1.74672	1.93548	7.44681	4.10959	7.40741	NA
Unigene38551	Unigene38551_All	0.0226444	0.00385854	0.222277	0.0268096	0	0.0845462	0.0359622	0.0401092	0	0	0.128205	0.176991	4.11255	0.659341	0	0.436681	0.645161	1.06383	0	0	PIK39328.1/4.3e-111/putative cyclic AMP receptor-like protein A-like isoform X2 [Apostichopus japonicus]
Unigene38553	Unigene38553_All	0	0	0.012404	0.0196936	0	0.0627416	0	0	0	0	0	0	0.21645	0.21978	0	0.436681	0	0	0	0	PIK55907.1/9.5e-33/hypothetical protein BSL78_07177 [Apostichopus japonicus]
Unigene38554	Unigene38554_All	0.00869825	0.0143553	0.033738	0.0242242	0.0376521	0	0	0	0	0	0.25641	0.530973	2.1645	0.879121	0.484262	0	0	0	0	0	XP_030845225.1/2.6e-73/LOW QUALITY PROTEIN: PHD and RING finger domain-containing protein 1 [Strongylocentrotus purpuratus]
Unigene38556	Unigene38556_All	0	0	0.00606061	0.027349	0.00567051	0	0	0.0534291	0	0	0	0	0.21645	1.0989	0.242131	0	0	1.06383	0	0	PIK47121.1/1.2e-66/hypothetical protein BSL78_16017 [Apostichopus japonicus]
Unigene38557	Unigene38557_All	0.00520313	0.0861249	0.0269092	0	0.0625661	0	0.0478411	0.0312157	0	0	0.128205	1.06195	1.08225	0	0.242131	0	1.29032	1.06383	0	0	NA
Unigene38558	Unigene38558_All	0.363409	0.325711	0.398983	0.370713	0.342334	0.506715	0.389821	0.218548	0.0248131	0.561396	2.4359	3.00885	6.49351	5.49451	2.17918	2.62009	3.87097	5.31915	1.36986	3.7037	NA
Unigene38559	Unigene38559_All	0.0846342	0.0373136	0.120138	0.0620029	0.0449424	0	0.0489593	0	0	0	0.512821	0.353982	3.67965	1.31868	0.726392	0	0.645161	0	0	0	ROL46144.1/6.7e-109/putative RNA-directed DNA polymerase from transposon X-element [Anabarilius grahami]
Unigene38560	Unigene38560_All	0.0612702	0.103957	0.238845	0.03601	0.0494458	0	0.0525269	0.0294624	0.147774	0	0.384615	0.884956	4.7619	1.0989	0.484262	0	0.645161	1.06383	1.36986	0	NA
Unigene38562	Unigene38562_All	0.00195693	0.0164758	0	0.00705781	0.0604823	0	0	0.0334454	0	0	0.128205	0.176991	0	0.21978	0.242131	0	0	1.06383	0	0	NA
Unigene38563	Unigene38563_All	0.0125153	0.0328885	0.0232264	0.0417517	0.0100888	0.0278322	0	0	0	0	0.384615	0.884956	1.51515	2.85714	0.242131	0.873362	0	0	0	0	XP_030851904.1/0.0e+00/lysine-specific demethylase 4A isoform X1 [Strongylocentrotus purpuratus]
Unigene38564	Unigene38564_All	0	0	0.0165941	0.00438333	0	0	0	0.067811	0	0	0	0	0.649351	0.21978	0	0	0	1.06383	0	0	PIK49481.1/2.1e-203/putative mini-chromosome maintenance complex-binding protein [Apostichopus japonicus]
Unigene38565	Unigene38565_All	0.0587083	0.0403917	0.0160453	0.00669014	0.0345901	0.0373551	0	0	0.0425555	0.277423	0.641026	0.530973	1.94805	1.0989	0.242131	0.436681	0	0	1.36986	3.7037	PIK54379.1/4.0e-215/putative transcriptional repressor protein YY1 isoform X2 [Apostichopus japonicus]
Unigene38566	Unigene38566_All	0	0.0400198	0.0220142	0	0	0.0312474	0.126875	0.0395559	0.26379	0.162776	0	0.353982	0.865801	0	0	0.873362	0.645161	1.06383	1.36986	1.85185	NA
Unigene38568	Unigene38568_All	0.118622	0.0936358	0.0883467	0.0920016	0.208507	0.0137639	0.0179811	0.019778	0.32664	0.243665	0.897436	1.06195	2.5974	2.85714	0.968523	0.436681	0.645161	1.06383	2.73973	1.85185	NA
Unigene38569	Unigene38569_All	0.0155766	0	0.00870286	0.0190448	0	0	0.0383378	0	0	0	0.25641	0	0.4329	0.43956	0	0	0.645161	0	0	0	XP_030846433.1/0.0e+00/syndetin [Strongylocentrotus purpuratus]
Unigene38571	Unigene38571_All	0.58233	0.343433	0.609459	0.548787	0.597929	0.55655	0.419849	0.408628	0.321736	0	3.71795	3.53982	11.2554	9.01099	2.90557	2.62009	3.22581	7.44681	4.10959	0	NA
Unigene38573	Unigene38573_All	0.0178197	0	0	0.0166425	0.0052944	0	0	0.132708	0.0239361	0	0.384615	0	0	0.43956	0.242131	0	0	6.38298	1.36986	0	NA
Unigene38575	Unigene38575_All	0.0245134	0.0657045	0.0279434	0.00292676	0.0577878	0.0930925	0	0.0534857	0.112039	0.141255	0.128205	0.353982	1.08225	0.21978	0.242131	0.436681	0	1.06383	1.36986	1.85185	PIK41605.1/3.9e-58/hypothetical protein BSL78_21540 [Apostichopus japonicus]
Unigene38576	Unigene38576_All	0.651	0.041199	0.477156	0.970539	0.296127	0.0922567	0.357899	2.04116	0.382071	0	5.25641	0.707965	8.22511	14.7253	2.66344	0.873362	1.93548	26.5957	6.84932	0	PIK55772.1/1.0e-88/hypothetical protein BSL78_07332 [Apostichopus japonicus]
Unigene38577	Unigene38577_All	0	0.00313761	0.0188259	0.0471861	0.201662	0	0.0421839	0	0.0321015	0	0	0.176991	0.649351	1.0989	0.726392	0	0.645161	0	1.36986	0	NA
Unigene38579	Unigene38579_All	0.00909213	0	0.00274578	0.0171542	0	0.0245741	0	0.0263402	0	0	0.25641	0	0.21645	0.879121	0	0.436681	0	2.12766	0	0	PIK51785.1/1.0e-181/hypothetical protein BSL78_11309 [Apostichopus japonicus]
Unigene38580	Unigene38580_All	0.0808867	0.0106621	0.0589002	0.0195086	0.0143826	0.0776322	0.0413526	0.0102604	0	0	0.897436	0.176991	1.2987	0.43956	0.242131	0.436681	1.29032	1.06383	0	0	PIK54611.1/3.0e-82/putative synaptosomal-associated protein 29 [Apostichopus japonicus]
Unigene38581	Unigene38581_All	0.0899978	0.0335049	0.0908713	0.0645753	0.0671889	0.104762	0.0837238	0	0.0658639	0.141255	0.641026	0.707965	2.38095	1.53846	0.484262	0.436681	0.645161	0	2.73973	1.85185	NA
Unigene38582	Unigene38582_All	0	0.0423683	0	0	0	0	0	0	0	0	0	0.530973	0	0	0	0	0	0	0	0	NA
Unigene38583	Unigene38583_All	0.26674	0.448049	0.0277419	0.0192603	0.210871	0.0845462	0.129213	0	0	0	1.41026	5.13274	0.4329	0.659341	0.968523	0.436681	1.93548	0	0	0	PIK49155.1/2.8e-232/putative terminal uridylyltransferase 4 isoform X4 [Apostichopus japonicus]
Unigene38584	Unigene38584_All	0.0457441	0.0170307	0.0720228	0.0418419	0.0843937	0.10008	0	0	0	0	0.25641	0.176991	0.4329	0.43956	0.484262	0.436681	0	0	0	0	NA
Unigene38585	Unigene38585_All	0.120203	0.0528787	0.155545	0.0647192	0.088985	0.116028	0.165243	0.177152	0	0	0.897436	1.23894	3.8961	1.53846	0.726392	0.436681	2.58065	3.19149	0	0	PIK56391.1/0.0e+00/putative ubiquitin carboxyl-terminal hydrolase 8 [Apostichopus japonicus]
Unigene38586	Unigene38586_All	0.368355	0.14751	1.71034	0.628885	0.219196	0.132747	0.481951	0.209523	0.169553	0.069061	6.41026	4.24779	33.1169	19.5604	3.38983	2.18341	3.87097	11.7021	2.73973	3.7037	PIK34381.1/4.5e-54/hypothetical protein BSL78_28796, partial [Apostichopus japonicus]
Unigene38587	Unigene38587_All	0.00184521	0.020147	0.0854849	0.0666374	0	0	0	0.134768	0	0	0.128205	0.176991	2.5974	1.97802	0	0	0	3.19149	0	0	PIK39231.1/2.1e-170/putative deleted in autism protein 1-like isoform X2 [Apostichopus japonicus]
Unigene38588	Unigene38588_All	0.0800048	0	0.0153135	0.0263869	0.0235186	0	0.0630451	0.0383777	0	0	0.512821	0	0.865801	0.879121	0.484262	0	0.645161	1.06383	0	0	XP_793969.4/2.6e-209/transmembrane 9 superfamily member 2 [Strongylocentrotus purpuratus]
Unigene38589	Unigene38589_All	0.185282	0.203562	0.112319	0.16768	0.0607605	0.458035	0	0.0576153	0	0	1.28205	1.59292	2.38095	3.2967	0.242131	3.05677	0	2.12766	0	0	XP_781490.3/1.3e-147/protein kinase C and casein kinase substrate in neurons protein 1 isoform X3 [Strongylocentrotus purpuratus]
Unigene38590	Unigene38590_All	0.0643426	0.100043	0.0189363	0.0645538	0.101982	0	0.00223144	0.0393137	0	0.380127	0.769231	1.59292	0.865801	1.0989	0.484262	0	0.645161	1.06383	0	1.85185	XP_022079810.1/0.0e+00/tyrosine-protein phosphatase non-receptor type 4-like isoform X3 [Acanthaster planci]
Unigene38592	Unigene38592_All	0	0.0295396	0.0100394	0.0069704	0	0	0	0	0	0	0	0.176991	0.21645	0.21978	0	0	0	0	0	0	PIK51570.1/1.0e-52/hypothetical protein BSL78_11532 [Apostichopus japonicus]
Unigene38593	Unigene38593_All	0	0.0493012	0	0.00755691	0	0.0695352	0	0	0	0	0	0.176991	0	0.21978	0	0.436681	0	0	0	0	PIK45553.1/4.5e-86/hypothetical protein BSL78_17592 [Apostichopus japonicus]
Unigene38594	Unigene38594_All	0.0883418	0.0581195	0.132286	0.0970413	0.181676	0.00643801	0	0.0971639	0.0273754	0.173394	0.512821	0.707965	3.67965	1.53846	0.968523	0.436681	0	5.31915	1.36986	1.85185	PIK44173.1/4.0e-132/putative deleted in malignant brain tumors 1 protein [Apostichopus japonicus]
Unigene38595	Unigene38595_All	0.0125153	0.0328885	0.0337901	0.0441644	0.0300666	0.0278322	0	0.0226037	0	0	0.384615	0.884956	1.94805	2.85714	0.484262	0.873362	0	1.06383	0	0	XP_030851904.1/0.0e+00/lysine-specific demethylase 4A isoform X1 [Strongylocentrotus purpuratus]
Unigene38596	Unigene38596_All	0.043184	0	0.013278	0.0409274	0	0	0	0	0	0	0.25641	0	0.4329	0.21978	0	0	0	0	0	0	NA
Unigene38597	Unigene38597_All	0.191937	0.453831	0.0562747	0.0655839	0.363454	0.174272	0.188845	0.116737	0	0	1.53846	3.53982	1.7316	1.31868	2.17918	0.873362	1.93548	3.19149	0	0	PIK57858.1/2.4e-151/putative TRMT1-like protein isoform X2 [Apostichopus japonicus]
Unigene38598	Unigene38598_All	0	0.00844843	0.0700655	0.00261966	0	0	0	0	0	0	0	0.353982	1.7316	0.43956	0	0	0	0	0	0	PIK37324.1/1.8e-170/putative ribose-phosphate pyrophosphokinase 2 [Apostichopus japonicus]
Unigene38600	Unigene38600_All	0.00631086	0.0443865	0	0	0	0.0190192	0.0282099	0	0	0	0.128205	0.176991	0	0	0	0.436681	0.645161	0	0	0	NA
Unigene38603	Unigene38603_All	0	0.0483954	0.0272328	0.00209098	0	0	0	0	0.0479196	0	0	0.530973	0.865801	0.21978	0	0	0	0	1.36986	0	NA
Unigene38605	Unigene38605_All	0.0158955	0.0106139	0.0138085	0.0734954	0.00152635	0	0	0	0.0248131	0	0.128205	0.530973	0.865801	1.97802	0.242131	0	0	0	1.36986	0	XP_033633519.1/6.0e-154/LOW QUALITY PROTEIN: SH3 and PX domain-containing protein 2A-like [Asterias rubens]
Unigene38606	Unigene38606_All	0.0775286	0.0126906	0.16448	0.067652	0	0.147031	0.0256322	0	0	0	1.15385	0.176991	7.35931	2.41758	0	0.436681	0.645161	0	0	0	XP_015753740.1/2.3e-72/PREDICTED: RNA-directed DNA polymerase from mobile element jockey-like [Acropora digitifera]
Unigene38608	Unigene38608_All	0.363032	0.138665	0.109987	0.665869	0.24434	0.0539668	0.169311	0.344664	0	0	2.69231	1.41593	2.38095	8.57143	0.968523	0.436681	1.93548	7.44681	0	0	XP_019854411.1/6.1e-112/PREDICTED: uncharacterized protein LOC109583473 [Amphimedon queenslandica]
Unigene38609	Unigene38609_All	0.00842291	0.149632	0.00408012	0	0.0656477	0	0	0	0	0	0.128205	0.707965	0.21645	0	0.242131	0	0	0	0	0	PIK41831.1/5.2e-23/putative nuclear pore complex protein [Apostichopus japonicus]
Unigene38610	Unigene38610_All	0	0	0.00315395	0	0.00137961	0.0317272	0	0	0	0	0	0	0.4329	0	0.242131	0.873362	0	0	0	0	NA
Unigene38611	Unigene38611_All	0.0698828	0	0.00518358	0.0104227	0	0	0	0	0	0	0.25641	0	0.21645	0.21978	0	0	0	0	0	0	NA
Unigene38613	Unigene38613_All	0.0640499	0.0434151	0.0827397	0.0950122	0.0462523	0.103479	0	0.110789	0.0428194	0	0.641026	0.530973	2.38095	1.31868	0.242131	0.436681	0	2.12766	1.36986	0	PIK41727.1/2.5e-09/putative presequence protease, mitochondrial [Apostichopus japonicus]
Unigene38615	Unigene38615_All	0.272847	0.283951	0.257963	0.304239	0.307026	0.276251	0.650611	0.264893	0.111562	0.472756	2.94872	4.77876	9.30736	7.69231	2.66344	3.49345	6.45161	5.31915	5.47945	5.55556	PIK36289.1/2.2e-15/putative trichohyalin [Apostichopus japonicus]
Unigene38617	Unigene38617_All	0.191224	0.0282094	0	0.062711	0.0346313	0	0.104834	0	0.131654	0	1.15385	0.530973	0	0.43956	0.242131	0	1.29032	0	1.36986	0	XP_022105754.1/0.0e+00/uncharacterized protein LOC110987369, partial [Acanthaster planci]
Unigene38618	Unigene38618_All	0	0.00614339	0.0155761	0	0	0	0	0	0	0	0	0.176991	0.4329	0	0	0	0	0	0	0	XP_015753740.1/1.7e-60/PREDICTED: RNA-directed DNA polymerase from mobile element jockey-like [Acropora digitifera]
Unigene38619	Unigene38619_All	0.0302787	0	0	0.0132265	0	0	0.0781856	0.0505062	0	0	0.128205	0	0	0.21978	0	0	0.645161	1.06383	0	0	PIK56257.1/7.8e-53/hypothetical protein BSL78_06840 [Apostichopus japonicus]
Unigene38621	Unigene38621_All	0.0019042	0	0.0122147	0.0123864	0.0611441	0	0	0	0.0758822	0	0.128205	0	0.649351	0.43956	0.242131	0	0	0	1.36986	0	NA
Unigene38625	Unigene38625_All	0	0.000319126	0.00632938	0.00210174	0.00432415	0	0	0	0.0215286	0	0	0.176991	0.649351	0.21978	0.242131	0	0	0	1.36986	0	XP_033629399.1/7.7e-20/single-stranded DNA-binding protein, mitochondrial-like [Asterias rubens]
Unigene38626	Unigene38626_All	0.0592392	0.0275187	0	0	0.0883955	0.118306	0	0.052356	0	0.380127	0.384615	0.176991	0	0	0.484262	0.873362	0	1.06383	0	1.85185	NA
Unigene38627	Unigene38627_All	0.0364219	0.110552	0.0623904	0.060973	0.0618232	0.246011	0.201562	0.084871	0	0	0.128205	0.707965	1.08225	0.659341	0.484262	0.873362	1.29032	1.06383	0	0	NA
Unigene38629	Unigene38629_All	0.815376	0.675557	0.536192	0.608145	0.485777	0.687683	0.806851	0.772802	0.127507	0.880043	5.38462	7.25664	11.9048	8.35165	2.66344	3.49345	5.80645	12.766	2.73973	3.7037	PIK62626.1/1.0e-87/hypothetical protein BSL78_00418 [Apostichopus japonicus]
Unigene38630	Unigene38630_All	0.0896183	0.0888657	0.0194562	0.0803889	0.0901247	0.0446504	0	0.0444931	0.256118	0	0.769231	1.06195	0.21645	1.0989	0.484262	0.436681	0	1.06383	1.36986	0	NA
Unigene38634	Unigene38634_All	0.104652	0	0.045042	0	0.015958	0.0446504	0	0	0	0	0.769231	0	0.865801	0	0.242131	0.436681	0	0	0	0	NA
Unigene38635	Unigene38635_All	0.0701984	0.0513146	0.0733148	0.104412	0.0319813	0	0	0.218922	0	0	0.641026	0.353982	2.38095	1.53846	0.484262	0	0	2.12766	0	0	NA
Unigene38636	Unigene38636_All	0.0483477	0.0426485	0.0114399	0.0133942	0.129142	0	0	0	0	0.162776	0.25641	0.176991	0.4329	0.21978	0.484262	0	0	0	0	1.85185	XP_009067131.1/2.0e-57/hypothetical protein LOTGIDRAFT_170259 [Lottia gigantea] >ESO82216.1 hypothetical protein LOTGIDRAFT_170259 [Lottia gigantea]
Unigene38638	Unigene38638_All	0.0127419	0	0	0.00739363	0	0.0633422	0	0	0	0	0.128205	0	0	0.43956	0	0.873362	0	0	0	0	NA
Unigene38640	Unigene38640_All	0.0676315	0.02281	0.0269404	0.0945232	0.0257659	0.133589	0.0149956	0	0.362872	0	0.769231	0.353982	1.2987	2.63736	0.484262	1.31004	0.645161	0	2.73973	0	NA
Unigene38642	Unigene38642_All	0.597087	0.535016	0.357396	0.367281	0.387659	0.702752	1.28067	0.346285	0.252045	0	3.46154	5.48673	7.79221	6.15385	2.66344	4.80349	9.67742	5.31915	1.36986	0	PIK44483.1/1.5e-10/putative serine/threonine-protein kinase Chk2 isoform X2 [Apostichopus japonicus]
Unigene38643	Unigene38643_All	0.0059881	0.150911	0	0	0	0	0	0	0.0882833	0	0.128205	0.530973	0	0	0	0	0	0	1.36986	0	PIK57222.1/4.5e-100/putative fibrinogen beta chain-like [Apostichopus japonicus]
Unigene38644	Unigene38644_All	0.00803341	0	0.0429317	0.02223	0.048038	0.0327962	0	0.0534857	0	0	0.384615	0	0.865801	0.21978	0.484262	0.436681	0	1.06383	0	0	RUS71697.1/1.4e-07/hypothetical protein EGW08_020541 [Elysia chlorotica]
Unigene38645	Unigene38645_All	0.0493799	0.0873863	0	0.013534	0	0	0	0.555532	0	0	0.384615	1.23894	0	0.21978	0	0	0	11.7021	0	0	XP_028407966.1/7.9e-37/uncharacterized protein LOC114530582 [Dendronephthya gigantea]
Unigene38646	Unigene38646_All	0	0.00442921	0.00138824	0.00282433	0	0	0	0	0	0.0394851	0	0.176991	0.21645	0.43956	0	0	0	0	0	1.85185	PIK40638.1/3.3e-196/putative adenosine 3'-phospho 5'-phosphosulfate transporter 1, partial [Apostichopus japonicus]
Unigene38648	Unigene38648_All	0	0.00357377	0.00864441	0.0177331	0.00794392	0	0.0223221	0.0142472	0.0119681	0	0	0.176991	1.08225	0.879121	0.242131	0	1.29032	2.12766	1.36986	0	PIK61784.1/5.1e-74/putative carbohydrate sulfotransferase 15 isoform X1, partial [Apostichopus japonicus]
Unigene38649	Unigene38649_All	0.0155683	0.00679429	0.00936946	0	0.0551551	0	0	0	0	0	0.128205	0.176991	0.21645	0	0.242131	0	0	0	0	0	PIK49299.1/2.5e-37/putative translin isoform X1 [Apostichopus japonicus]
Unigene38650	Unigene38650_All	0.104236	0.051145	0.0228497	0.00607807	0.0288732	0	0	0	0	0	0.897436	0.707965	0.4329	0.43956	0.242131	0	0	0	0	0	PIK56528.1/0.0e+00/putative acyl-CoA dehydrogenase family member 10-like [Apostichopus japonicus]
Unigene38652	Unigene38652_All	0.0200573	0.0161732	0.0244869	0.00210689	0.0181473	0	0.217461	0.0834704	0	0	0.25641	0.353982	0.865801	0.21978	0.242131	0	1.29032	1.06383	0	0	NA
Unigene38654	Unigene38654_All	0.0180279	0.0539323	0.00475941	0.0144876	0.0443178	0.00678498	0	0.0293567	0.13964	0.0724036	0.641026	0.707965	1.08225	0.879121	0.484262	0.436681	0	1.06383	2.73973	3.7037	XP_022105412.1/1.4e-12/YTH domain-containing protein 1-like isoform X1 [Acanthaster planci]
Unigene38655	Unigene38655_All	0.0302252	0.00538158	0.0893371	0.0588183	0.0825814	0	0.0255611	0.0311532	0.0212316	0	0.384615	0.353982	4.54545	1.75824	0.726392	0	0.645161	1.06383	1.36986	0	XP_033116993.1/1.4e-208/RING-type E3 ubiquitin-protein ligase PPIL2-like [Anneissia japonica]
Unigene38656	Unigene38656_All	0.0464713	0.0294052	0.065242	0.0328756	0.065233	0.0653225	0.0513921	0.0795086	0.15161	0	0.897436	1.23894	3.8961	1.53846	0.484262	0.436681	1.93548	5.31915	6.84932	0	PIK55056.1/2.0e-230/putative cytosolic non-specific dipeptidase [Apostichopus japonicus]
Unigene38658	Unigene38658_All	0	0	0.0122342	0.0089606	0.00689807	0	0	0.261356	0	0	0	0	0.649351	0.43956	0.242131	0	0	3.19149	0	0	XP_033115324.1/4.4e-44/uncharacterized protein LOC117115574, partial [Anneissia japonica]
Unigene38659	Unigene38659_All	0	0.0572115	0.045129	0.0212012	0	0.0436281	0	0	0	0	0	0.707965	0.865801	0.879121	0	0.436681	0	0	0	0	PIK44695.1/5.0e-57/ribonuclease T2 [Apostichopus japonicus]
Unigene38661	Unigene38661_All	0.0144624	0	0.0369637	0.0194421	0.0417703	0.205497	0	0.0268237	0	0	0.384615	0	2.1645	1.0989	0.484262	0.436681	0	1.06383	0	0	XP_022083388.1/4.7e-239/phosphatidate phosphatase LPIN3-like [Acanthaster planci]
Unigene38662	Unigene38662_All	0	0.00321831	0.00751469	0	0	0	0	0.0199543	0	0	0	0.176991	0.4329	0	0	0	0	1.06383	0	0	PIK56248.1/2.4e-218/phenylalaninehydroxylase [Apostichopus japonicus]
Unigene38665	Unigene38665_All	0.0559677	0.00991315	0.0234947	0.0456006	0.0221458	0.0155569	0.0630475	0.0313289	0	0	1.02564	0.530973	2.38095	1.53846	0.484262	0.436681	1.93548	3.19149	0	0	NA
Unigene38667	Unigene38667_All	0.00722486	0.0739631	0.0445454	0.0453298	0.0172951	0	0.075534	0.156223	0.0107048	0	0.128205	1.06195	1.94805	1.53846	0.242131	0	0.645161	3.19149	1.36986	0	PIK43380.1/2.9e-231/Ets1/2 transcription factor [Apostichopus japonicus]
Unigene38670	Unigene38670_All	0.0301761	0	0.0385831	0.0236883	0.0784122	0	0	0	0	0	0.128205	0	1.94805	1.0989	0.484262	0	0	0	0	0	XP_022095438.1/5.5e-08/neurogenic locus notch homolog protein 2-like isoform X2 [Acanthaster planci]
Unigene38671	Unigene38671_All	0.184241	0.189394	0.234343	0.309464	0.253828	0.242134	0.420538	0.10933	0.137192	1.03574	2.17949	2.47788	6.27706	6.59341	2.17918	1.74672	5.16129	3.19149	1.36986	5.55556	PIK37408.1/8.5e-62/putative prefoldin subunit 2 [Apostichopus japonicus]
Unigene38673	Unigene38673_All	0	0.0224323	0	0	0.0345901	0	0.0669833	0	0	0	0	0.176991	0	0	0.242131	0	0.645161	0	0	0	NA
Unigene38674	Unigene38674_All	0.0212612	0.0360252	0.00168033	0.00772277	0	0.0868154	0.0469995	0	0	0	0.128205	0.884956	0.21645	0.43956	0	0.436681	1.29032	0	0	0	PIK59520.1/8.6e-255/putative A disintegrin and metalloproteinase with thrombospondin motifs 9 isoform X2 [Apostichopus japonicus]
Unigene38676	Unigene38676_All	0.217467	0.195926	0.161115	0.0870081	0.0936755	0.12452	0.112961	0.194756	0.126324	0	1.66667	2.30088	3.4632	2.41758	0.726392	0.873362	1.93548	3.19149	2.73973	0	NA
Unigene38677	Unigene38677_All	0.0333868	0.0368613	0.0220498	0.00539206	0	0	0	0	0	0	0.128205	0.530973	1.08225	0.21978	0	0	0	0	0	0	NA
Unigene38678	Unigene38678_All	0.268174	0.14641	0.116569	0.228743	0.142594	0.249316	0.288578	0.11386	0.0410507	0.15227	3.71795	2.83186	5.84416	6.59341	1.69492	3.49345	5.16129	4.25532	1.36986	1.85185	NA
Unigene38680	Unigene38680_All	0	0.0480954	0.0147733	0	0.0482092	0.149293	0	0	0.176438	0	0	0.176991	0.4329	0	0.242131	0.436681	0	0	1.36986	0	PIK55332.1/5.0e-32/hypothetical protein BSL78_07756 [Apostichopus japonicus]
Unigene38682	Unigene38682_All	0	0.075253	0	0.110242	0.0302059	0	0	0.105496	0	0	0	0.530973	0	1.75824	0.242131	0	0	2.12766	0	0	XP_022342302.1/1.1e-38/P2X purinoceptor 7-like isoform X1 [Crassostrea virginica]
Unigene38683	Unigene38683_All	0.0298177	0.0462843	0	0	0	0	0	0.0241699	0	0	0.25641	0.176991	0	0	0	0	0	1.06383	0	0	ROT69900.1/4.2e-10/hypothetical protein C7M84_011858 [Penaeus vannamei]
Unigene38684	Unigene38684_All	0.253344	0.163886	0.0832466	0.0767722	0.237845	0.0363548	0.201238	0.233075	0.126371	0	1.92308	1.76991	1.94805	1.31868	1.69492	0.436681	1.93548	5.31915	1.36986	0	NA
Unigene38686	Unigene38686_All	0.0764894	0.044146	0.00693029	0.0110167	0.120283	2.334	0	0	0	0.291822	0.25641	0.353982	0.21645	0.21978	0.484262	11.7904	0	0	0	1.85185	NA
Unigene38687	Unigene38687_All	0.0742058	0.234269	0.0509938	0.065692	0.142023	0.149993	0.144358	0.153522	0.152554	0	0.641026	2.12389	2.5974	1.31868	0.968523	1.31004	2.58065	5.31915	2.73973	0	NA
Unigene38688	Unigene38688_All	0.0842043	0.0745569	0.113847	0.0975537	0.153363	0.349837	0.104052	0.0476339	0.146726	0.294555	1.66667	2.65487	6.92641	5.27473	2.66344	6.55022	2.58065	4.25532	2.73973	5.55556	NP_999688.1/7.8e-151/cAMP-dependent protein kinase type II regulatory subunit [Strongylocentrotus purpuratus] >Q26619.1 RecName: Full=cAMP-dependent protein kinase type II regulatory subunit [Strongylocentrotus purpuratus] >AAA61966.1 cyclic AMP-dependent protein kinase type II regulatory subunit [Strongylocentrotus purpuratus]
Unigene38692	Unigene38692_All	0.261158	0.0332097	0.961504	0.208499	0.191033	0.108936	0.0359622	0.396028	0.261089	0	1.92308	0.353982	19.0476	4.3956	1.69492	0.873362	0.645161	5.31915	4.10959	0	PIK50386.1/2.9e-229/putative xylose isomerase [Apostichopus japonicus]
Unigene38695	Unigene38695_All	0.235964	0.242697	0.18923	0.264901	0.397791	0.0881078	0.20392	0.719236	0.090739	0.75897	1.41026	2.30088	3.4632	4.17582	2.42131	0.873362	2.58065	6.38298	2.73973	5.55556	XP_034307429.1/2.8e-54/uncharacterized protein LOC117682906 [Crassostrea gigas]
Unigene38697	Unigene38697_All	0.00373069	0.00803045	0.00149917	0.00281106	0.0620416	0	0	0	0	0.106704	0.128205	0.176991	0.21645	0.21978	0.726392	0	0	0	0	1.85185	PIK49188.1/1.8e-91/putative G-protein coupled receptor [Apostichopus japonicus]
Unigene38699	Unigene38699_All	0.0085172	0	0	0.00995443	0	0.0351127	0.0242026	0.0283084	0	0	0.128205	0	0	0.659341	0	0.873362	0.645161	1.06383	0	0	PIK38459.1/6.1e-68/putative chromatin modification-related protein MEAF6 [Apostichopus japonicus]
Unigene38702	Unigene38702_All	0.01871	0	0	0	0	0	0	0.109055	0	0	0.25641	0	0	0	0	0	0	1.06383	0	0	PIK36063.1/1.8e-46/putative NLR family CARD domain-containing protein 4 [Apostichopus japonicus]
Unigene38704	Unigene38704_All	0.0839498	0.0164085	0.0715504	0.0421935	0.0204281	0.0407138	0.0334454	0.0351125	0	0	0.769231	0.530973	2.81385	1.53846	0.484262	0.873362	0.645161	2.12766	0	0	PIK42887.1/5.0e-172/putative cytochrome P450 3A24 [Apostichopus japonicus]
Unigene38705	Unigene38705_All	0.0199407	0.0771885	0.0926944	0.0980458	0.0344817	0.157147	0.0541704	0.184232	0.0742023	0.128696	0.512821	1.59292	5.62771	3.95604	0.968523	1.74672	2.58065	5.31915	2.73973	5.55556	XP_030850753.1/4.6e-194/phosphatidylinositol-binding clathrin assembly protein isoform X3 [Strongylocentrotus purpuratus]
Unigene38706	Unigene38706_All	0.0356978	0.0163565	0.0857441	0.185196	0	0	0	0	0.344187	0	0.25641	0.176991	0.649351	2.85714	0	0	0	0	1.36986	0	NA
Unigene38707	Unigene38707_All	0.0901928	0.165995	0.0898095	0.0562309	0.125136	0.0693604	0.150381	0.0513331	0.0295548	0.125153	1.15385	2.65487	4.329	2.1978	1.21065	0.436681	3.22581	4.25532	1.36986	1.85185	XP_030196767.1/1.0e-09/sarcoplasmic reticulum histidine-rich calcium-binding protein [Gadus morhua]
Unigene38709	Unigene38709_All	0.178531	0.15697	0.108746	0.248216	0.284629	0.227242	0.115423	0.477233	0	0.422797	1.02564	1.41593	2.38095	3.73626	1.69492	1.31004	1.93548	3.19149	0	1.85185	NA
Unigene38711	Unigene38711_All	0	0.0135847	0.0116718	0	0.0268338	0	0	0	0	0	0	0.530973	0.4329	0	0.242131	0	0	0	0	0	CAC5370788.1/1.4e-20/unnamed protein product [Mytilus coruscus]
Unigene38713	Unigene38713_All	0.0359476	0.0648907	0.102663	0.0807376	0.058007	0.209492	0	0	0.269962	0.128869	0.512821	0.884956	3.67965	1.31868	0.968523	0.873362	0	0	5.47945	1.85185	XP_022105569.1/9.1e-188/speckle-type POZ protein-like isoform X2 [Acanthaster planci]
Unigene38714	Unigene38714_All	0.251283	0.125895	0.190603	0.155302	0.137178	0.0237631	0.346289	0.117981	0	0.434386	2.69231	2.65487	6.92641	5.49451	1.69492	0.873362	5.80645	5.31915	0	3.7037	XP_030846245.1/8.8e-283/pre-mRNA-processing factor 40 homolog B isoform X1 [Strongylocentrotus purpuratus]
Unigene38715	Unigene38715_All	0.0474343	0.0937148	0.106908	0.0468301	0.139501	0.0231171	0	0.084871	0.00902156	0.0667925	0.384615	0.884956	3.4632	1.31868	0.968523	0.436681	0	1.06383	1.36986	1.85185	PIK39536.1/7.3e-174/putative beta-lactamase domain-containing protein 2 [Apostichopus japonicus]
Unigene38716	Unigene38716_All	0.0110673	0.0838587	0.0319511	0	0	0	0	0.0399158	0	0.141255	0.128205	0.707965	0.865801	0	0	0	0	1.06383	0	1.85185	PIK44077.1/6.9e-284/putative glycerol-3-phosphate acyltransferase 1, mitochondrial [Apostichopus japonicus]
Unigene38717	Unigene38717_All	0.167859	0.0763143	0.0314097	0.0422168	0.111923	0.164166	0	0.318966	0	0	0.897436	0.707965	0.649351	0.43956	0.484262	0.436681	0	4.25532	0	0	XP_015775865.1/2.2e-07/PREDICTED: leucine-rich repeat serine/threonine-protein kinase 2-like [Acropora digitifera]
Unigene38718	Unigene38718_All	0.0227596	0.175603	0.00808505	0	0	0	0	0	0	0	0.25641	1.41593	0.21645	0	0	0	0	0	0	0	NA
Unigene38719	Unigene38719_All	0.0212085	0	0.010449	0	0.0489648	0	0	0.044752	0	0	0.128205	0	0.21645	0	0.242131	0	0	1.06383	0	0	NA
Unigene38720	Unigene38720_All	0.028227	0.083645	0.0234254	0.0171334	0.0145686	0.0147627	0.0208285	0	0.0107005	0	0.512821	1.23894	0.865801	0.43956	0.242131	0.436681	0.645161	0	1.36986	0	XP_011670236.1/0.0e+00/regulator of nonsense transcripts 1 [Strongylocentrotus purpuratus]
Unigene38721	Unigene38721_All	0	0.0458526	0.0241834	0.0182261	0.0267844	0	0	0	0	0	0	0.176991	0.865801	0.43956	0.242131	0	0	0	0	0	NA
Unigene38722	Unigene38722_All	0.0787496	0.0221239	0.0237397	0.0372692	0	0.12167	0	0	0	0	0.384615	0.176991	0.21645	0.43956	0	0.873362	0	0	0	0	NA
Unigene38723	Unigene38723_All	0.0687496	0.0665158	0.0205194	0.0297967	0.0661559	0	0.103503	0	0	0	0.769231	0.707965	0.649351	0.659341	0.242131	0	1.29032	0	0	0	PIK35670.1/0.0e+00/putative prolyl endopeptidase-like [Apostichopus japonicus]
Unigene38724	Unigene38724_All	0.190692	0.101489	0.0983922	0.154482	0.412464	0.0868154	0.0584562	0.0929921	0.25959	0	1.02564	0.884956	2.38095	2.85714	1.69492	0.436681	0.645161	1.06383	4.10959	0	PIK47283.1/1.2e-25/hypothetical protein BSL78_15861, partial [Apostichopus japonicus]
Unigene38725	Unigene38725_All	0.0288477	0.0255934	0.014623	0.0103962	0.0443188	0	0	0.0193794	0	0	0.25641	0.707965	1.08225	0.659341	0.484262	0	0	1.06383	0	0	NA
Unigene38727	Unigene38727_All	0.0387637	0.00110289	0.0122685	0	0	0.0342589	0	0.0207982	0	0	0.25641	0.176991	0.865801	0	0	0.436681	0	1.06383	0	0	NA
Unigene38728	Unigene38728_All	0.160328	0.181909	0.161176	0.179616	0.066636	0.161238	0.192045	0.227299	0.158397	0.467246	1.28205	2.83186	4.7619	3.51648	0.726392	1.31004	2.58065	6.38298	2.73973	1.85185	PIK34447.1/1.3e-204/putative solute carrier organic anion transporter family member 4A1, partial [Apostichopus japonicus]
Unigene38729	Unigene38729_All	0	0.023508	0.0168566	0	0	0	0	0.0839218	0	0	0	0.353982	0.4329	0	0	0	0	2.12766	0	0	NA
Unigene38730	Unigene38730_All	0.0232103	0.00159462	0	0.00312321	0	0.0144	0.0968105	0	0	0	0.25641	0.176991	0	0.21978	0	0.436681	0.645161	0	0	0	PIK44297.1/0.0e+00/hypothetical protein BSL78_18835 [Apostichopus japonicus]
Unigene38733	Unigene38733_All	0.159975	0.270974	0.161855	0.0760642	0.0617864	0.446543	0.1029	0.12245	0.166261	0.047085	1.15385	2.83186	5.41126	3.51648	1.21065	3.49345	2.58065	3.19149	5.47945	1.85185	KAE8745060.1/1.3e-84/hypothetical protein FOCC_FOCC008311 [Frankliniella occidentalis]
Unigene38736	Unigene38736_All	0.042452	0	0.00322657	0.0071157	0	0	0	0.0283972	0	0	0.128205	0	0.21645	0.21978	0	0	0	1.06383	0	0	NA
Unigene38737	Unigene38737_All	0.23226	0.361284	0.251212	0.372149	0.463829	0.22195	0.429739	0.0395559	0.0428194	0.291822	1.92308	4.60177	6.70996	7.25275	2.17918	1.74672	5.16129	1.06383	1.36986	1.85185	XP_021055914.1/2.9e-100/UV excision repair protein RAD23 homolog B [Mus pahari]
Unigene38739	Unigene38739_All	0.0414847	0.0316014	0	0	0	0	1.11676	0	0	0	0.25641	0.353982	0	0	0	0	7.74194	0	0	0	NA
Unigene38741	Unigene38741_All	0	0.00419206	0.0292972	0	0	0	0	0	0	0	0	0.353982	1.08225	0	0	0	0	0	0	0	NA
Unigene38742	Unigene38742_All	0.00485166	0.00592367	0.00320347	0.0223887	0.102085	0	0	0.020478	0	0	0.128205	0.353982	0.4329	0.879121	0.484262	0	0	1.06383	0	0	NA
Unigene38743	Unigene38743_All	0	0.0366948	0.00518317	0.0549214	0	0	0	0	0	0	0	0.176991	0.21645	0.659341	0	0	0	0	0	0	QCY50096.1/4.5e-29/DNAJC1 [Apostichopus japonicus]
Unigene38745	Unigene38745_All	0	0.00235024	0.00727477	0	0	0	0.00185953	0	0	0	0	0.176991	0.4329	0	0	0	0.645161	0	0	0	NA
Unigene38746	Unigene38746_All	0.0536934	0.106425	0.287012	0.221487	0.260429	0.198525	0.0119874	0.137162	0.266605	0	0.897436	2.12389	6.70996	5.27473	1.93705	1.31004	0.645161	4.25532	2.73973	0	CEL69761.1/4.6e-42/TPA: Uncharacterized ATP-dependent helicase [Neospora caninum Liverpool]
Unigene38747	Unigene38747_All	0.00664275	0	0.00285416	0	0	0	0	0	0	0	0.128205	0	0.4329	0	0	0	0	0	0	0	XP_022099962.1/0.0e+00/ubiquitin carboxyl-terminal hydrolase 5-like [Acanthaster planci]
Unigene38749	Unigene38749_All	0.0700354	0.312467	0.125719	0.0934748	0.0499239	0.213327	0.0730647	0.17336	0.0428194	0.645995	0.512821	1.9469	2.1645	1.0989	0.242131	1.31004	0.645161	4.25532	1.36986	1.85185	PIK59232.1/3.9e-42/hypothetical protein BSL78_03871 [Apostichopus japonicus]
Unigene38750	Unigene38750_All	0	0.0565467	0	0.0103981	0.0661559	0.0524647	0	0.117615	0	0	0	0.176991	0	0.21978	0.242131	0.436681	0	1.06383	0	0	NA
Unigene38751	Unigene38751_All	0.0528812	0	0.0282338	0.00282312	0	0	0.038178	0.0465588	0	0	0.25641	0	0.865801	0.21978	0	0	1.29032	2.12766	0	0	PIK58419.1/0.0e+00/hypothetical protein BSL78_04640 [Apostichopus japonicus]
Unigene38754	Unigene38754_All	0	0.0204012	0	0	0	0	0	0	0	0	0	0.707965	0	0	0	0	0	0	0	0	PIK49435.1/7.1e-70/hypothetical protein BSL78_13698 [Apostichopus japonicus]
Unigene38755	Unigene38755_All	0.0924897	0.0588679	0.0318615	0.0171559	0.0650889	0	0.17484	0	0	0	0.384615	0.353982	1.08225	1.0989	0.242131	0	0.645161	0	0	0	NA
Unigene38756	Unigene38756_All	0.00716482	0.00293843	0.0237089	0.00668838	0	0.187971	0	0.0284906	0	0.0333049	0.384615	0.176991	0.4329	0.21978	0	0.873362	0	1.06383	0	1.85185	NA
Unigene38757	Unigene38757_All	0.00522178	0	0.00807249	0.0396468	0.0204848	0	0.0284988	0	0	0	0.128205	0	0.649351	0.659341	0.242131	0	0.645161	0	0	0	XP_030833721.1/1.0e-148/intraflagellar transport protein 46 homolog isoform X1 [Strongylocentrotus purpuratus]
Unigene38758	Unigene38758_All	0.202384	0.119597	0.149891	0.112596	0.0525229	0.0479869	0.0359622	0.0794645	0.0248131	0.0922007	1.15385	1.23894	3.0303	1.97802	0.242131	0.436681	0.645161	2.12766	1.36986	1.85185	PIK48467.1/0.0e+00/putative CAD protein [Apostichopus japonicus]
Unigene38759	Unigene38759_All	0	0	0	0.00826954	0	0.0387931	0.104626	0	0	0	0	0	0	0.43956	0	0.436681	0.645161	0	0	0	NA
Unigene38760	Unigene38760_All	0.00308668	0.0211207	0.0468705	0	0	0.00969828	0.0194521	0	0	0.34167	0.128205	0.176991	0.649351	0	0	0.436681	0.645161	0	0	1.85185	XP_034299007.1/3.0e-18/uncharacterized protein LOC117680721 isoform X2 [Crassostrea gigas]
Unigene38761	Unigene38761_All	0	0.00606399	0.012472	0.00115008	0	0	0.0296265	0	0.0255405	0	0	0.353982	0.4329	0.21978	0	0	1.29032	0	1.36986	0	XP_022091752.1/5.1e-74/non-structural maintenance of chromosomes element 4 homolog A-like [Acanthaster planci]
Unigene38762	Unigene38762_All	0.0263255	0.0341847	0.0832159	0.0172727	0.0338526	0	0	0.120479	0.23297	0.42328	0.128205	0.176991	1.51515	0.43956	0.242131	0	0	1.06383	1.36986	1.85185	NA
Unigene38763	Unigene38763_All	0.261122	0.0267696	0.0128249	0.0116744	0.0288732	0.0324345	0	0	0	0	1.66667	0.353982	0.649351	0.659341	0.242131	0.436681	0	0	0	0	PIK56528.1/0.0e+00/putative acyl-CoA dehydrogenase family member 10-like [Apostichopus japonicus]
Unigene38765	Unigene38765_All	0.202819	0.0621051	0.0321049	0.0578353	0.0584857	0.17024	0.0644984	0.23306	0	0	0.897436	0.530973	0.865801	0.879121	0.242131	1.74672	1.29032	2.12766	0	0	XP_033643784.1/5.0e-76/cytochrome P450 4V2-like [Asterias rubens] >XP_033643785.1 cytochrome P450 4V2-like [Asterias rubens]
Unigene38766	Unigene38766_All	0.107507	0.10502	0.121877	0.100394	0.15171	0.221891	0.0778457	0.159071	0	0	0.641026	1.41593	2.1645	1.97802	0.726392	1.31004	1.29032	3.19149	0	0	NA
Unigene38767	Unigene38767_All	0.0119818	0.0192731	0.00533551	0	0	0	0	0	0	0	0.128205	0.176991	0.21645	0	0	0	0	0	0	0	PIK39320.1/1.7e-58/putative mTERF domain-containing protein 2-like [Apostichopus japonicus]
Unigene38768	Unigene38768_All	0.0800336	0.00321831	0.0999127	0.0453536	0	0.0917853	0.991705	0	0	0	0.641026	0.176991	1.94805	0.659341	0	0.873362	7.09677	0	0	0	XP_028537967.1/2.2e-21/E3 ubiquitin-protein ligase, putative [Plasmodium sp. gorilla clade G2] >SOV13808.1 E3 ubiquitin-protein ligase, putative [Plasmodium sp. gorilla clade G2]
Unigene38769	Unigene38769_All	0.0283316	0.0283809	0.00702077	0	0	0	0.0859165	0	0	0	0.25641	0.353982	0.21645	0	0	0	0.645161	0	0	0	RUS89581.1/4.7e-18/hypothetical protein EGW08_002699 [Elysia chlorotica]
Unigene38770	Unigene38770_All	0.00741427	0	0	0.0598592	0	0	0	0	0	0	0.128205	0	0	0.879121	0	0	0	0	0	0	NA
Unigene38771	Unigene38771_All	0.00613785	0.00223245	0.00269061	0.0080847	0	0	0.00978147	0	0	0	0.25641	0.353982	0.4329	0.659341	0	0	0.645161	0	0	0	PIK56544.1/1.0e-46/hypothetical protein BSL78_06561 [Apostichopus japonicus]
Unigene38772	Unigene38772_All	0.025337	0.0106621	0	0.0222464	0.0877681	0.0129528	0.0487374	0	0	0.320113	0.128205	0.176991	0	0.43956	0.484262	0.436681	0.645161	0	0	1.85185	PIK43857.1/1.8e-29/hypothetical protein BSL78_19276 [Apostichopus japonicus]
Unigene38773	Unigene38773_All	0.17963	0.108545	0.167683	0.0525185	0.0257814	0.228917	0.17904	0	0	0	1.53846	1.23894	2.5974	1.0989	0.242131	1.31004	1.29032	0	0	0	PIK53879.1/5.5e-84/putative Gal beta 1,3-GalNAc alpha-2,3-sialyl transferase [Apostichopus japonicus]
Unigene38774	Unigene38774_All	0.026111	0	0	0.00876666	0.0229726	0.148639	0	0	0	0	0.128205	0	0	0.21978	0.242131	0.873362	0	0	0	0	NA
Unigene38775	Unigene38775_All	0.0636524	0.0206999	0.0384122	0.0190402	0.0175041	0	0.0237704	0.00717693	0.00861143	0.0337437	1.79487	0.884956	3.24675	2.1978	0.726392	0	1.29032	1.06383	1.36986	1.85185	PIK52112.1/0.0e+00/putative guanine nucleotide exchange factor DBS, partial [Apostichopus japonicus]
Unigene38776	Unigene38776_All	0.0563793	0.0324156	0.0791244	0.0291555	0.0402627	0.0872926	0.102244	0	0	0	0.641026	0.353982	2.1645	1.0989	0.484262	0.873362	0.645161	0	0	0	PIK40767.1/2.7e-64/putative mitochondrial import receptor subunit TOM20-like isoform X1 [Apostichopus japonicus]
Unigene38777	Unigene38777_All	0.055915	0.00711861	0.0138043	0.00285967	0.0640406	0	0	0	0	0	0.25641	0.176991	0.4329	0.21978	0.484262	0	0	0	0	0	PIK54000.1/1.5e-159/putative cytosolic purine 5'-nucleotidase-like [Apostichopus japonicus]
Unigene38778	Unigene38778_All	0.055066	0.0864911	0.0194266	0.0173858	0	0	0.0332238	0.0748824	0.190803	0	0.512821	0.707965	0.4329	0.21978	0	0	0.645161	1.06383	2.73973	0	PIK59500.1/5.3e-06/putative zinc finger CCCH-type containing 15 [Apostichopus japonicus]
Unigene38779	Unigene38779_All	0.0233173	0.0250116	0.0415954	0.10503	0	0	0	0.0802184	0	0	0.25641	0.353982	1.08225	1.97802	0	0	0	1.06383	0	0	PIK59175.1/2.6e-202/hypothetical protein BSL78_03921 [Apostichopus japonicus]
Unigene38780	Unigene38780_All	0.038597	0.0705862	0.104395	0.054269	0.0729862	0	0	0.0406554	0	0	0.769231	1.41593	4.97835	2.1978	0.968523	0	0	2.12766	0	0	XP_030830224.1/5.9e-59/androgen-induced gene 1 protein [Strongylocentrotus purpuratus]
Unigene38782	Unigene38782_All	0.351366	0.387069	0.811201	1.0485	0.306523	0.230743	0.179489	0.482698	0.434583	0.684632	2.69231	3.18584	14.0693	18.6813	2.17918	1.31004	1.93548	11.7021	4.10959	5.55556	NA
Unigene38783	Unigene38783_All	0.00826419	0.0455558	0.00952008	0.0243453	0.152297	0.0559987	0	0	0	0	0.128205	1.23894	0.649351	0.879121	0.968523	0.873362	0	0	0	0	PIK41371.1/0.0e+00/hypothetical protein BSL78_21781 [Apostichopus japonicus]
Unigene38784	Unigene38784_All	0.0306463	0.0745452	0.117055	0.0170149	0.0400009	0	0	0.0834704	0	0	0.384615	0.884956	3.0303	0.43956	0.484262	0	0	1.06383	0	0	NA
Unigene38785	Unigene38785_All	0	0	0.00995885	0.00676521	0	0	0	0	0	0	0	0	0.4329	0.21978	0	0	0	0	0	0	NA
Unigene38786	Unigene38786_All	0.102368	0.0129727	0.0208708	0.0409099	0	0	0.0617704	0.0255974	0	0.0625767	0.512821	0.884956	0.649351	1.0989	0	0	1.93548	1.06383	0	1.85185	XP_013400693.1/3.3e-59/zinc finger protein 260-like [Lingula anatina]
Unigene38787	Unigene38787_All	0.155338	0.148411	0.101405	0.0450498	0.0201776	0.0622496	0	0.0283972	0.0321015	0	1.28205	1.23894	2.1645	1.31868	0.242131	0.436681	0	1.06383	1.36986	0	PIK38959.1/1.5e-215/putative NACHT, LRR and PYD domains-containing protein 3-like [Apostichopus japonicus]
Unigene38788	Unigene38788_All	0.0430219	0.17039	0	0	0	0	0	0	0	0	0.128205	2.65487	0	0	0	0	0	0	0	0	PIK61575.1/1.4e-32/putative twitchin-like [Apostichopus japonicus]
Unigene38789	Unigene38789_All	0.0318258	0.0444162	0.0354388	0.00846937	0.0511043	0	0	0	0.141078	0	0.128205	0.353982	0.865801	0.21978	0.242131	0	0	0	1.36986	0	XP_033103583.1/3.2e-236/F-BAR domain only protein 2-like [Anneissia japonica]
Unigene38790	Unigene38790_All	0.0559755	0.0364554	0	0	0	0.0327962	0	0	0	0	0.384615	0.176991	0	0	0	0.436681	0	0	0	0	NA
Unigene38791	Unigene38791_All	0.00443487	0.00697915	0.0181246	0.0178536	0	0	0	0.00988899	0	0	0.25641	0.176991	1.2987	1.0989	0	0	0	1.06383	0	0	XP_033120137.1/4.0e-61/INO80 complex subunit B-like [Anneissia japonica]
Unigene38792	Unigene38792_All	0.0658799	0.0902029	0.0452517	0.0318867	0.0466976	0	0.0323146	0.0229709	0.142151	0	1.02564	1.41593	3.0303	1.75824	0.484262	0	0.645161	2.12766	2.73973	0	NA
Unigene38793	Unigene38793_All	0.0354948	0.0548187	0.0121513	0.0409295	0.0668869	0	0	0.0505062	0	0	0.25641	0.353982	0.4329	0.879121	0.242131	0	0	1.06383	0	0	NA
Unigene38795	Unigene38795_All	0.0104196	0.00308063	0.0175272	0.0196379	0	0	0	0	0.0143524	0	0.25641	0.176991	1.2987	0.659341	0	0	0	0	1.36986	0	PIK53402.1/4.2e-07/putative actin-binding protein anillin-like isoform X2 [Apostichopus japonicus]
Unigene38796	Unigene38796_All	0	0.000638251	0.00211517	0.00311458	0.0222956	0	0	0	0	0	0	0.176991	0.21645	0.21978	0.242131	0	0	0	0	0	NA
Unigene38797	Unigene38797_All	0.0701646	0.0177521	0.143163	0.0619221	0.0444955	0.252057	0.233603	0.172274	0.24975	0.241284	0.769231	0.353982	3.0303	1.31868	0.484262	0.873362	1.93548	3.19149	2.73973	1.85185	NA
Unigene38798	Unigene38798_All	0.0459336	0.0199349	0.15482	0.357263	0.0534114	0.01357	0.0582657	0.238102	0.0122475	0.0800974	1.28205	0.884956	8.22511	13.4066	0.968523	0.436681	2.58065	5.31915	2.73973	1.85185	PIK57832.1/3.2e-131/putative calcium-activated chloride channel regulator 1-like [Apostichopus japonicus]
Unigene38800	Unigene38800_All	0.0247944	0.000957376	0.00628039	0.0229296	0	0.0412422	0	0	0	0	0.384615	0.176991	0.649351	0.21978	0	0.873362	0	0	0	0	NA
Unigene38801	Unigene38801_All	0.164157	0.149339	0.0537145	0.0518232	0.0952328	0.0421507	0.100104	0.0926818	0	0.291822	0.897436	1.23894	1.94805	1.53846	0.484262	0.436681	1.29032	2.12766	0	1.85185	NA
Unigene38802	Unigene38802_All	0.0144365	0	0	0.00839256	0	0	0	0	0	0	0.25641	0	0	0.21978	0	0	0	0	0	0	NA
Unigene38803	Unigene38803_All	0.0139445	0.0271424	0.027834	0.012709	0	0.0227497	0.0238287	0.00971534	0	0	0.25641	0.176991	1.08225	0.659341	0	0.436681	0.645161	1.06383	0	0	NA
Unigene38804	Unigene38804_All	0.102412	0.0797953	0.489272	0.169639	0.0936747	0.239926	0.128255	0.362738	0.287885	0.020347	1.28205	2.30088	13.4199	6.15385	0.968523	2.18341	3.22581	9.57447	2.73973	1.85185	RDD37410.1/2.7e-43/Box C/D snoRNA protein 1 [Trichoplax sp. H2]
Unigene38805	Unigene38805_All	0.0379628	0.0536584	0.0181829	0.0148137	0	0.0384402	0	0	0.17513	0	0.25641	0.707965	1.2987	1.0989	0	0.436681	0	0	2.73973	0	NA
Unigene38806	Unigene38806_All	0.00585141	0.00704022	0.0283113	0.00788983	0	0	0	0.0241699	0	0	0.25641	0.176991	1.2987	0.43956	0	0	0	1.06383	0	0	NA
Unigene38807	Unigene38807_All	0	0.0144247	0.0138968	0	0	0.0627416	0.0499351	0	0.0214097	0	0	0.176991	0.4329	0	0	0.436681	0.645161	0	1.36986	0	NA
Unigene38808	Unigene38808_All	0.0324128	0.0298674	0.0794867	0.0514125	0	0.0248397	0.156289	0	0	0	0.641026	0.707965	2.81385	2.41758	0	0.436681	1.29032	0	0	0	PIK37716.1/3.4e-63/hypothetical protein BSL78_25451 [Apostichopus japonicus]
Unigene38809	Unigene38809_All	0	0.0508595	0.0250185	0.0152845	0.00457906	0.0640295	0	0.0673509	0	0	0	0.176991	0.865801	0.43956	0.242131	0.436681	0	2.12766	0	0	PIK60387.1/5.3e-06/hypothetical protein BSL78_02685 [Apostichopus japonicus]
Unigene38810	Unigene38810_All	0.0517472	0.0193983	0.00708057	0.00705861	0	0	0.0262634	0	0	0	0.384615	0.530973	0.4329	0.43956	0	0	0.645161	0	0	0	XP_019210590.1/0.0e+00/uncharacterized protein K02A2.6 [Oreochromis niloticus]
Unigene38811	Unigene38811_All	0	0.0251093	0.0146825	0.0138926	0.0139657	0	0.0189419	0	0	0	0	0.353982	0.4329	0.21978	0.484262	0	0.645161	0	0	0	PIK49459.1/1.7e-46/putative protein tag-53 [Apostichopus japonicus]
Unigene38812	Unigene38812_All	0.0316725	0.0333903	0.0107806	0	0.0172951	0	0	0	0.116485	0	0.641026	0.884956	0.649351	0	0.242131	0	0	0	1.36986	0	NA
Unigene38813	Unigene38813_All	0.0825258	0.158232	0.105959	0.181186	0.0444277	0.185727	0.342052	0.240919	0.0863892	0	1.02564	1.9469	3.67965	5.05495	0.242131	1.74672	2.58065	6.38298	2.73973	0	XP_027237259.1/2.4e-21/serine-arginine protein 55-like isoform X2 [Penaeus vannamei] >ROT84843.1 putative serine/arginine-rich splicing factor 4 isoform X19 [Penaeus vannamei]
Unigene38814	Unigene38814_All	0.159984	0.15942	0.134439	0.118147	0.241838	0.128325	0.153857	0.115592	0.0593292	0.0500613	2.30769	3.89381	8.87446	6.15385	2.90557	3.49345	3.87097	6.38298	4.10959	1.85185	NA
Unigene38816	Unigene38816_All	0.00422283	0.0223725	0.0036454	0.00355785	0	0	0	0.0330896	0	0	0.128205	0.353982	0.4329	0.21978	0	0	0	1.06383	0	0	XP_030832781.1/0.0e+00/ras GTPase-activating-like protein IQGAP1 [Strongylocentrotus purpuratus]
Unigene38817	Unigene38817_All	0.0370053	0.0244238	0.00824258	0.0150123	0	0.57461	0	0	0	0	0.25641	0.176991	0.21645	0.21978	0	3.05677	0	0	0	0	NA
Unigene38819	Unigene38819_All	0.22492	0.207008	0.661472	0.314674	0.13042	0.081699	0.141332	0.361823	0.49676	0	1.28205	2.47788	14.5022	6.37363	0.968523	0.436681	1.93548	8.51064	2.73973	0	NA
Unigene38821	Unigene38821_All	0.0671872	0.220098	0.0894789	0.0864611	0.228048	0.101728	0.284815	0.0155895	0.0428194	0	0.897436	1.9469	2.1645	2.1978	0.968523	0.873362	2.58065	1.06383	1.36986	0	PIK52070.1/1.8e-75/putative NADH dehydrogenase [Apostichopus japonicus]
Unigene38822	Unigene38822_All	0.0320041	0.0408027	0.0258804	0.0276968	0	0.0595339	0	0.0257889	0	0	0.384615	0.353982	1.2987	0.879121	0	0.436681	0	1.06383	0	0	PIK40476.1/2.1e-73/putative ADP-ribosylation factor-like protein 3 isoform X2 [Apostichopus japonicus]
Unigene38825	Unigene38825_All	0	0	0.00504076	0.00204018	0	0.119205	0.149061	0	0	0	0	0	0.21645	0.21978	0	0.873362	1.29032	0	0	0	NA
Unigene38827	Unigene38827_All	0.106413	0.0829052	0.181376	0.0589418	0.110302	0.704754	0.115078	0.177673	0.0160507	0	1.15385	1.76991	3.8961	2.41758	0.726392	4.80349	2.58065	4.25532	1.36986	0	PIK51133.1/1.4e-34/hypothetical protein BSL78_11965, partial [Apostichopus japonicus]
Unigene38829	Unigene38829_All	0	0	0.0167945	0	0	0	0.0132606	0	0	0	0	0	0.4329	0	0	0	0.645161	0	0	0	NA
Unigene38833	Unigene38833_All	0.0178258	0.00884425	0.000730412	0.00109583	0.014585	0.234553	0	0	0.0616845	0	0.641026	0.530973	0.21645	0.21978	0.484262	6.9869	0	0	2.73973	0	PIK44172.1/4.9e-46/putative deleted in malignant brain tumors 1 protein [Apostichopus japonicus]
Unigene38834	Unigene38834_All	0.0938608	0.0841499	0.240682	0.137956	0.124957	0	0	0.0810545	0.0732284	0	1.15385	1.9469	7.35931	5.05495	1.69492	0	0	4.25532	2.73973	0	PIK58143.1/1.9e-307/putative ADAM 17-like protease isoform X1 [Apostichopus japonicus]
Unigene38836	Unigene38836_All	0.021078	0.00578781	0.0069135	0.0586917	0	0	0.0149956	0	0.0670379	0	0.25641	0.176991	0.21645	0.879121	0	0	0.645161	0	1.36986	0	NA
Unigene38839	Unigene38839_All	0.023868	0	0.0541695	0.00135563	0	0	0	0	0	0	0.25641	0	1.94805	0.21978	0	0	0	0	0	0	PIK60112.1/4.4e-106/putative N-alpha-acetyltransferase 40 [Apostichopus japonicus]
Unigene38841	Unigene38841_All	0.0577887	0.0905928	0.125696	0.0708653	0.0801956	0.0986925	0	0.17139	0.167363	0	0.384615	1.06195	2.38095	1.0989	0.726392	0.436681	0	4.25532	1.36986	0	NA
Unigene38842	Unigene38842_All	0.313714	0.115053	0.186545	0.0649191	0.253858	0	0.0766756	1.09395	0.0846769	0.853445	2.30769	1.9469	5.41126	1.75824	1.21065	0	0.645161	15.9574	2.73973	5.55556	XP_034319428.1/6.2e-07/LOW QUALITY PROTEIN: mucin-17-like [Crassostrea gigas]
Unigene38843	Unigene38843_All	0.153041	0.0708824	0.0735778	0.0180187	0.0915644	0.110478	0	0	0.109239	0	1.79487	1.06195	1.51515	1.53846	0.968523	1.31004	0	0	1.36986	0	NA
Unigene38844	Unigene38844_All	0	0.00990437	0.002747	0	0.00993969	0	0	0	0	0	0	0.176991	0.21645	0	0.242131	0	0	0	0	0	PIK55650.1/3.9e-83/Dedicator of cytokinesis protein 9, partial [Apostichopus japonicus]
Unigene38845	Unigene38845_All	0.0351408	0.000764396	0.00290226	0	0	0.027391	0	0.0140697	0	0	0.25641	0.176991	0.21645	0	0	0.436681	0	1.06383	0	0	NA
Unigene38846	Unigene38846_All	0.0325394	0	0.0433985	0.0164753	0.269899	0.379827	0.142106	0	0.317074	0	0.128205	0	0.21645	0.43956	1.69492	2.62009	0.645161	0	2.73973	0	XP_033126952.1/2.9e-127/phospholipid scramblase 2-like isoform X1 [Anneissia japonica] >XP_033126953.1 phospholipid scramblase 2-like isoform X1 [Anneissia japonica]
Unigene38847	Unigene38847_All	0.198741	0.135507	0.574094	0.228064	0.223793	0.344978	0.12796	0.04048	0.261257	0.109677	2.05128	2.83186	14.0693	6.81319	1.93705	2.18341	1.29032	2.12766	4.10959	3.7037	NA
Unigene38848	Unigene38848_All	0.0102343	0	0.0108705	0.00235972	0	0.0497926	0	0	0	0	0.128205	0	0.21645	0.21978	0	0.436681	0	0	0	0	NA
Unigene38849	Unigene38849_All	0	0	0.00582855	0.0341849	0	0	0.0609409	0	0	0	0	0	0.21645	0.21978	0	0	0.645161	0	0	0	PIK54505.1/6.7e-132/hypothetical protein BSL78_08579 [Apostichopus japonicus]
Unigene38850	Unigene38850_All	0.00831252	0.00994883	0	0	0	0	0.0384712	0.0138706	0	0	0.128205	0.353982	0	0	0	0	0.645161	1.06383	0	0	PIO38175.1/5.5e-34/hypothetical protein AB205_0021700 [Lithobates catesbeianus]
Unigene38851	Unigene38851_All	0.0278808	0.00926118	0.0126547	0.00357754	0	0	0.0164782	0	0.0373463	0	0.128205	0.176991	0.4329	0.21978	0	0	0.645161	0	1.36986	0	PIK58852.1/1.2e-194/dolichyl-P-Man:Man(5)GlcNAc(2)-PP-dolichyl mannosyltransferase [Apostichopus japonicus]
Unigene38853	Unigene38853_All	0	0.0860702	0.0245944	0.0525466	0.126194	0.171848	0.209809	0	0	0	0	0.707965	0.865801	1.53846	0.484262	0.873362	0.645161	0	0	0	NA
Unigene38854	Unigene38854_All	0.015989	0.00634491	0.0336367	0.0260777	0.0225582	0	0	0.0281585	0	0	0.641026	0.176991	1.94805	1.75824	0.726392	0	0	1.06383	0	0	NA
Unigene38855	Unigene38855_All	0.381613	0.281236	0.44551	0.301794	0.626978	0.626167	0.236649	0.270484	0.151691	0.659118	3.46154	4.42478	9.95671	7.25275	4.60048	5.67686	2.58065	7.44681	4.10959	7.40741	NA
Unigene38856	Unigene38856_All	0.00831252	0.0193907	0.0435713	0	0	0	0	0	0	0	0.128205	0.353982	1.08225	0	0	0	0	0	0	0	PIK44674.1/1.6e-106/putative mitochondrial genome maintenance exonuclease 1 [Apostichopus japonicus]
Unigene38857	Unigene38857_All	0.0761058	0	0.0509616	0.00571935	0	0	0	0.115018	0	0	0.384615	0	1.2987	0.21978	0	0	0	2.12766	0	0	NA
Unigene38858	Unigene38858_All	0	0	0	0.0069704	0.0345901	0.0224553	0	0.0623581	0	0	0	0	0	0.21978	0.242131	0.436681	0	1.06383	0	0	NA
Unigene38859	Unigene38859_All	0.0173111	0.0536648	0.0161991	0.0176363	0.0257271	0.0322512	0	0	0	0.13322	0.384615	0.353982	1.51515	0.659341	0.484262	0.436681	0	0	0	1.85185	AEG90861.1/2.5e-34/small ubiquitin-related modifier 3, partial [Apostichopus japonicus]
Unigene38860	Unigene38860_All	0.0271202	0.0880444	0	0.0268706	0	0	0	0.0277412	0	0	0.25641	0.884956	0	0.43956	0	0	0	1.06383	0	0	NA
Unigene38861	Unigene38861_All	0.0387029	0.062619	0.0151369	0.00989887	0.0185328	0.0517352	0.0205697	0.0414824	0	0	0.897436	1.23894	1.08225	0.659341	0.242131	1.31004	1.29032	2.12766	0	0	NA
Unigene38863	Unigene38863_All	0.0094694	0.00795674	0	0.0379914	0	0	0	0	0	0	0.128205	0.176991	0	0.21978	0	0	0	0	0	0	NA
Unigene38864	Unigene38864_All	0.0461736	0.0528858	0	0.00724351	0	0	0	0	0	0	0.25641	0.176991	0	0.21978	0	0	0	0	0	0	NA
Unigene38865	Unigene38865_All	0.169128	0.101807	0.143277	0.180488	0.107643	0	0.165517	0.0390038	0.0842474	0	1.53846	0.707965	2.81385	3.07692	0.726392	0	1.93548	1.06383	1.36986	0	NA
Unigene38866	Unigene38866_All	0.058946	0.140129	0.0815009	0.096384	0	0.223298	0.224368	0.114921	0.44165	0.278767	0.512821	2.30088	1.94805	1.31868	0	1.74672	1.29032	3.19149	5.47945	1.85185	NA
Unigene38867	Unigene38867_All	0.0357117	0.0517407	0.0858761	0.0607116	0	0	0.0287804	0	0.109501	0	0.128205	0.707965	1.94805	1.0989	0	0	0.645161	0	1.36986	0	PIK52554.1/2.4e-172/hypothetical protein BSL78_10544 [Apostichopus japonicus]
Unigene38871	Unigene38871_All	0.0156443	0.0466289	0.00116834	0	0	0	0	0.0444931	0	0	0.128205	0.353982	0.21645	0	0	0	0	1.06383	0	0	NA
Unigene38873	Unigene38873_All	0.0520862	0.139779	0.115982	0.0233634	0.173548	0.402772	0.104053	0.199129	0.199464	0	0.512821	1.76991	1.94805	0.659341	0.968523	2.18341	1.29032	3.19149	2.73973	0	NA
Unigene38874	Unigene38874_All	0	0	0.0121303	0.0182063	0	0	0.0159541	0	0	0	0	0	0.4329	0.21978	0	0	0.645161	0	0	0	NA
Unigene38875	Unigene38875_All	0.0758294	0.202351	0.212136	0.133145	0.171026	0.0408113	0.121894	0.338725	0	0	0.897436	2.30088	5.84416	3.95604	1.69492	0.436681	1.29032	10.6383	0	0	PIK57918.1/1.8e-257/ADAM10 metallopeptidase [Apostichopus japonicus]
Unigene38876	Unigene38876_All	0.0327021	0.0210133	0.0309284	0.0481473	0.0670722	0.0541788	0.0881093	0.0155895	0.109501	0.304539	0.384615	0.530973	1.51515	0.43956	0.242131	0.436681	1.93548	1.06383	1.36986	1.85185	PIK34855.1/4.0e-135/putative dimethylaniline monooxygenase [Apostichopus japonicus]
Unigene38877	Unigene38877_All	0.016737	0.0234932	0.0275685	0.00351832	0	0.0819289	0	0	0.0320905	0	0.128205	0.353982	1.2987	0.43956	0	0.436681	0	0	1.36986	0	NA
Unigene38878	Unigene38878_All	0.0469863	0.0135712	0.0548859	0.0508365	0	0.0303356	0	0.0238233	0	0	0.512821	0.176991	0.865801	0.43956	0	0.436681	0	1.06383	0	0	PIK47300.1/5.9e-106/hypothetical protein BSL78_15828 [Apostichopus japonicus]
Unigene38879	Unigene38879_All	0.0177571	0	0	0.00638942	0	0	0	0.0140697	0.079351	0	0.25641	0	0	0.21978	0	0	0	1.06383	1.36986	0	XP_022108531.1/3.8e-38/limbic system-associated membrane protein-like isoform X2 [Acanthaster planci]
Unigene38880	Unigene38880_All	0.0544748	0.0906803	0.0283457	0.0573532	0	0.0760769	0.0802676	0	0.0566293	0	0.384615	0.707965	0.865801	0.879121	0	0.436681	1.29032	0	1.36986	0	PIK34584.1/4.8e-44/hypothetical protein BSL78_28591, partial [Apostichopus japonicus]
Unigene38881	Unigene38881_All	0.155887	0.231389	0.0788187	0.142801	0.169086	0.998221	0.0688172	0.0256509	0.124414	0.443027	1.15385	1.59292	1.51515	2.1978	0.726392	4.80349	0.645161	1.06383	1.36986	1.85185	NA
Unigene38882	Unigene38882_All	0.0485456	0.0725368	0.0233834	0.0183112	0	0.0798717	0	0.233351	0	0	0.25641	0.530973	0.4329	0.21978	0	0.873362	0	2.12766	0	0	XP_013403503.2/2.2e-64/zinc finger protein OZF-like [Lingula anatina]
Unigene38883	Unigene38883_All	0.0378212	0.0375422	0.00543526	0.00241232	0.0564298	0.0139693	0	0	0	0	0.384615	0.353982	0.21645	0.21978	0.242131	0.436681	0	0	0	0	PIK41308.1/1.0e-246/hypothetical protein BSL78_21838 [Apostichopus japonicus]
Unigene38885	Unigene38885_All	0	0.0227306	0.0327272	0.0146264	0	0.107616	0	0.00978558	0.0958393	0	0	0.353982	1.08225	0.659341	0	0.873362	0	1.06383	1.36986	0	NA
Unigene38886	Unigene38886_All	0.0845838	0.0621455	0.115006	0.101253	0.0708549	0.134005	0.0429582	0.0514209	0.0395309	0	1.28205	1.76991	4.7619	4.3956	1.45278	1.31004	0.645161	3.19149	2.73973	0	PIK38408.1/0.0e+00/putative ATP-binding cassette sub-family C member 9 [Apostichopus japonicus]
Unigene38890	Unigene38890_All	0.0758684	0.00831618	0.0310533	0.068975	0.0138836	0	0	0.0599301	0.0170222	0.0899831	1.15385	0.530973	2.1645	2.63736	0.242131	0	0	2.12766	1.36986	1.85185	PIK44673.1/1.6e-43/hypothetical protein BSL78_18467, partial [Apostichopus japonicus]
Unigene38891	Unigene38891_All	0.0936857	0.101139	0.147573	0.232868	0.12105	0.00565234	0.0189404	0	0.051815	0	0.641026	1.23894	4.7619	4.61538	0.968523	0.436681	0.645161	0	2.73973	0	PIK52391.1/9.6e-193/hypothetical protein BSL78_10703 [Apostichopus japonicus]
Unigene38893	Unigene38893_All	0.0220473	0.0378996	0.00561873	0.014136	0	0	0	0	0	0	0.128205	0.176991	0.21645	0.21978	0	0	0	0	0	0	NA
Unigene38894	Unigene38894_All	0	0.00408378	0.00344541	0.00102009	0	0	0	0	0	0	0	0.176991	0.21645	0.21978	0	0	0	0	0	0	NA
Unigene38896	Unigene38896_All	0.132497	0.0765134	0.207637	0.0798906	0.223888	0	0.10995	0.0334454	0.0728912	0	0.769231	1.06195	5.84416	1.75824	0.968523	0	1.93548	1.06383	2.73973	0	NA
Unigene38899	Unigene38899_All	0.041874	0.0914696	0	0.00505552	0.0465034	0	0	0.120874	0.0295038	0	0.384615	0.884956	0	0.21978	0.726392	0	0	3.19149	1.36986	0	NA
Unigene38901	Unigene38901_All	0.172448	0.0712397	0	0.0157144	0	0.0115479	0.121514	0	0.126423	0	1.15385	0.707965	0	0.43956	0	0.436681	1.29032	0	2.73973	0	NA
Unigene38902	Unigene38902_All	0.00324734	0.00851533	0.0106714	0.00242235	0.0359778	0	0	0.0267395	0.00827105	0	0.128205	0.176991	0.865801	0.21978	0.242131	0	0	1.06383	1.36986	0	NA
Unigene38903	Unigene38903_All	0.205665	0.287871	0.186803	0.197299	0.0785725	0.401674	0.313555	0.0689219	0.14716	0	1.41026	2.47788	4.54545	2.63736	0.484262	2.18341	2.58065	2.12766	2.73973	0	XP_022092964.1/0.0e+00/eIF-2-alpha kinase GCN2-like isoform X2 [Acanthaster planci]
Unigene38905	Unigene38905_All	0.00535527	0.0965024	0.00523041	0.0103461	0.11769	0	0.0184288	0.0277412	0	0	0.128205	0.884956	0.21645	0.43956	0.484262	0	0.645161	1.06383	0	0	PIK55056.1/3.4e-230/putative cytosolic non-specific dipeptidase [Apostichopus japonicus]
Unigene38906	Unigene38906_All	0.0279415	0.00715984	0.071756	0	0.00432415	0	0.0388045	0.0534857	0	0	0.128205	0.176991	1.51515	0	0.242131	0	0.645161	1.06383	0	0	XP_033629399.1/5.8e-19/single-stranded DNA-binding protein, mitochondrial-like [Asterias rubens]
Unigene38908	Unigene38908_All	0.000230651	0	0.0300222	0.0135299	0.0242252	0	0	0	0	0	0.128205	0	1.94805	1.0989	0.242131	0	0	0	0	0	PIK43466.1/2.6e-94/putative glycoprotein 3-alpha-L-fucosyltransferase A-like [Apostichopus japonicus]
Unigene38910	Unigene38910_All	0.018253	0.0100533	0.0136587	0.0213809	0.0472912	0	0	0.036599	0	0	0.512821	0.530973	0.4329	1.53846	0.242131	0	0	2.12766	0	0	PIK61364.1/9.7e-255/putative integrin beta-1-A [Apostichopus japonicus]
Unigene38912	Unigene38912_All	0	0	0	0.0127139	0.0494434	0	0	0	0	0	0	0	0	0.21978	0.484262	0	0	0	0	0	NA
Unigene38913	Unigene38913_All	0.18129	0.186825	0.220841	0.0753477	0.224779	0.247486	0.128075	0.162138	0.396892	0.250307	1.28205	1.23894	3.0303	1.53846	0.968523	1.31004	1.29032	3.19149	2.73973	1.85185	PFX17351.1/1.8e-42/Low-density lipoprotein receptor-related protein 6 [Stylophora pistillata]
Unigene38914	Unigene38914_All	0.0324656	0.0745898	0.029781	0.00226787	0.054442	0.110404	0.150479	0.119376	0.12128	0	0.384615	0.707965	0.649351	0.21978	0.242131	0.873362	2.58065	2.12766	2.73973	0	NA
Unigene38915	Unigene38915_All	0.058482	0.09149	0.0101837	0.0307081	0.0230601	0	0	0	0	0	0.384615	1.06195	0.649351	1.0989	0.242131	0	0	0	0	0	NA
Unigene38916	Unigene38916_All	0.0182845	0.0127861	0.0109905	0.0290034	0	0	0	0	0	0	0.128205	0.176991	0.4329	0.43956	0	0	0	0	0	0	NA
Unigene38917	Unigene38917_All	0.034609	0.0773977	0.0578484	0.00841762	0.0266071	0	0.0102212	0.0284906	0	0	0.384615	0.707965	1.7316	0.43956	0.242131	0	0.645161	1.06383	0	0	PIK51748.1/2.5e-76/putative beta-1 adrenergic receptor-like [Apostichopus japonicus]
Unigene38918	Unigene38918_All	0.0774104	0.0408886	0.0198969	0.0266092	0	0	0	0	0	0	0.769231	0.707965	1.08225	0.879121	0	0	0	0	0	0	PIK52184.1/1.7e-210/putative carboxypeptidase PM20D1 [Apostichopus japonicus]
Unigene38920	Unigene38920_All	0.0019042	0.0121741	0.00950386	0.019752	0	0	0	0	0	0.200377	0.128205	0.176991	0.4329	0.43956	0	0	0	0	0	1.85185	NA
Unigene38922	Unigene38922_All	0.245604	0.17828	0.207992	0.169814	0.276668	0.180916	0.388435	0.135425	0.0544043	0.357846	1.66667	2.47788	6.49351	5.05495	1.93705	1.74672	1.93548	2.12766	2.73973	1.85185	NA
Unigene38923	Unigene38923_All	0.337608	0.328635	0.0506972	0.0603525	0.0223265	0.0791296	0.0675428	0.0519111	0	0	2.05128	2.47788	1.08225	1.0989	0.242131	1.31004	1.29032	2.12766	0	0	XP_034322389.1/5.9e-28/uncharacterized protein LOC117688434 [Crassostrea gigas]
Unigene38925	Unigene38925_All	0.0337382	0.102819	0	0	0	0.0175515	0	0	0.0150359	0	0.128205	0.884956	0	0	0	0.436681	0	0	1.36986	0	PIK34872.1/1.1e-53/hypothetical protein BSL78_28304 [Apostichopus japonicus]
Unigene38926	Unigene38926_All	0	0.00682441	0.00167324	0.000633019	0	0	0	0	0	0	0	0.176991	0.21645	0.21978	0	0	0	0	0	0	PIK52616.1/1.1e-152/putative receptor-type tyrosine-protein phosphatase F [Apostichopus japonicus]
Unigene38927	Unigene38927_All	0	0.0135108	0.04381	0.00204018	0	0.0547563	0	0	0	0	0	0.176991	1.2987	0.21978	0	0.436681	0	0	0	0	NA
Unigene38929	Unigene38929_All	0.0333014	0.00441595	0.0088051	0.00241543	0	0.0312809	0.0172165	0	0.00684179	0	0.641026	0.530973	0.649351	0.21978	0	0.436681	0.645161	0	1.36986	0	NA
Unigene38930	Unigene38930_All	0.0454675	0.113672	0.0581536	0.0207364	0.111849	0.0334429	0.248163	0.107917	0.0705388	0	0.641026	0.884956	2.1645	0.879121	0.726392	0.436681	2.58065	2.12766	1.36986	0	PIK41639.1/4.8e-212/putative poly(ADP-ribose) glycohydrolase [Apostichopus japonicus]
Unigene38932	Unigene38932_All	0	0.0118488	0.0260299	0.0111471	0.0288939	0	0	0.0172719	0	0	0	0.176991	0.649351	0.43956	0.242131	0	0	1.06383	0	0	NA
Unigene38933	Unigene38933_All	0.0347074	0	0.0285775	0.0162499	0.057445	0	0	0	0	0	0.128205	0	1.08225	0.21978	0.242131	0	0	0	0	0	PIK40520.1/3.5e-93/hypothetical protein BSL78_22626 [Apostichopus japonicus]
Unigene38935	Unigene38935_All	0.165632	0.124174	0.158643	0.143235	0.213718	0.0695168	0.676644	0.0816917	0	0.320113	1.28205	1.06195	0.865801	2.1978	0.968523	0.436681	5.80645	1.06383	0	1.85185	NA
Unigene38937	Unigene38937_All	0.0257371	0.0147636	0.123084	0.0303592	0.0125132	0.0129528	0	0.0623581	0.01233	0	0.128205	0.353982	2.1645	0.659341	0.242131	0.436681	0	1.06383	1.36986	0	NA
Unigene38939	Unigene38939_All	1.51418	1.23629	0.942764	0.923123	1.73488	1.3778	0.667937	0.790467	0.847813	1.31674	8.71795	10.6195	12.987	12.5275	8.71671	9.17031	6.45161	10.6383	8.21918	5.55556	PIK59500.1/5.0e-10/putative zinc finger CCCH-type containing 15 [Apostichopus japonicus]
Unigene38941	Unigene38941_All	0.00141849	0.000841072	0.0238371	0.0391068	0	0	0.0262581	0	0	0	0.128205	0.176991	0.865801	0.21978	0	0	0.645161	0	0	0	PIK39464.1/2.4e-169/hypothetical protein BSL78_23692 [Apostichopus japonicus]
Unigene38942	Unigene38942_All	0.0101315	0	0.0158118	0.0180543	0	0	0	0	0	0	0.25641	0	0.649351	0.659341	0	0	0	0	0	0	NA
Unigene38943	Unigene38943_All	0.0154884	0	0.0082446	0	0.0157024	0.118663	0	0	0	0	0.128205	0	0.21645	0	0.242131	0.436681	0	0	0	0	PIK43499.1/2.0e-257/putative peptidylprolyl isomerase domain and WD repeat-containing protein 1 [Apostichopus japonicus]
Unigene38944	Unigene38944_All	0.0456211	0.0208573	0.0524274	0.0518463	0	0	0.0753693	0	0	0	0.25641	0.176991	1.94805	0.659341	0	0	0.645161	0	0	0	XP_008123881.1/1.1e-209/PREDICTED: CCAAT/enhancer-binding protein zeta isoform X1 [Anolis carolinensis]
Unigene38946	Unigene38946_All	0.0165213	0.00267539	0	0	0.0268438	0	0	0	0	0	0.128205	0.176991	0	0	0.242131	0	0	0	0	0	NA
Unigene38947	Unigene38947_All	0.0439922	0.0292929	0.0740749	0.0570261	0.0297093	0	0	0.0892089	0	0	0.512821	2.12389	3.67965	2.85714	0.242131	0	0	3.19149	0	0	NA
Unigene38948	Unigene38948_All	0.0125568	0.0443189	0.0626395	0.122776	0.0210805	0.0738059	0.0342351	0.0358846	0.0766214	0.241284	0.384615	0.707965	0.865801	1.75824	0.242131	1.31004	0.645161	1.06383	1.36986	1.85185	NA
Unigene38950	Unigene38950_All	0.0185917	0.0457637	0.00808505	0.0057981	0	0	0	0	0	0	0.25641	0.176991	0.21645	0.43956	0	0	0	0	0	0	NA
Unigene38951	Unigene38951_All	0	0	0.0147459	0.0450369	0	0	0	0	0	0	0	0	0.4329	0.21978	0	0	0	0	0	0	NA
Unigene38955	Unigene38955_All	0.0154442	0.00533106	0.00463447	0.0507096	0.0751404	0	0	0	0	0.0493564	0.25641	0.176991	0.649351	0.43956	0.484262	0	0	0	0	1.85185	XP_022089587.1/3.4e-310/trifunctional enzyme subunit alpha, mitochondrial-like [Acanthaster planci]
Unigene38958	Unigene38958_All	0.0906326	0.116052	0.0555711	0.0691887	0	0.354288	0.11545	0.219127	0	0	0.512821	1.06195	1.51515	0.659341	0	1.31004	1.29032	2.12766	0	0	PIK54442.1/0.0e+00/putative rab3 GTPase-activating protein catalytic subunit [Apostichopus japonicus]
Unigene38959	Unigene38959_All	0.0648782	0.0826659	0.121028	0.0566733	0.121883	0.15699	0.23562	0.139928	0.0503803	0.23243	1.41026	3.53982	7.35931	4.17582	1.93705	2.62009	5.16129	7.44681	2.73973	5.55556	BAO00907.1/1.1e-194/guanine nucleotide-binding protein G(s) alpha [Patiria pectinifera]
Unigene38960	Unigene38960_All	0.0450245	0.098463	0.185825	0.0994814	0.0324034	0.0923216	0.127682	0.0340518	0.0136836	0.270343	1.66667	1.9469	7.14286	4.83516	0.968523	0.436681	3.22581	4.25532	1.36986	1.85185	PIK34088.1/2.5e-240/putative prolyl 4-hydroxylase subunit alpha-1 [Apostichopus japonicus]
Unigene38962	Unigene38962_All	0.0530417	0.00885047	0.0369608	0.0146978	0.00770425	0.133891	0.00272648	0.0462233	0.113259	0	1.02564	0.707965	1.7316	1.31868	0.484262	2.18341	0.645161	1.06383	1.36986	0	XP_033630489.1/0.0e+00/VPS35 endosomal protein sorting factor-like [Asterias rubens]
Unigene38963	Unigene38963_All	0.00726486	0.17492	0.109567	0.103021	0	0.009127	0.0284107	0.043527	0	0.347114	0.25641	2.47788	3.24675	2.41758	0	0.436681	0.645161	2.12766	0	1.85185	XP_022109935.1/1.0e-146/sorting nexin-7-like isoform X1 [Acanthaster planci]
Unigene38964	Unigene38964_All	0.0159558	0.0175873	0.053444	0.00737662	0	0	0	0	0	0.102738	0.128205	0.176991	0.4329	1.0989	0	0	0	0	0	1.85185	XP_033119589.1/7.2e-177/serine/threonine-protein phosphatase 2A catalytic subunit beta isoform [Anneissia japonica]
Unigene38965	Unigene38965_All	0.0376705	0.0053585	0.028997	0	0	0	0	0	0	0	0.128205	0.176991	0.865801	0	0	0	0	0	0	0	NA
Unigene38967	Unigene38967_All	0.00649469	0.0463328	0.00731877	0.0115963	0	0	0	0.0834376	0	0	0.128205	0.176991	0.649351	0.43956	0	0	0	1.06383	0	0	PIK37055.1/3.4e-187/putative mediator of RNA polymerase II transcription subunit 15 isoform X3 [Apostichopus japonicus]
Unigene38968	Unigene38968_All	0.110999	0.0361276	0.112017	0.0470962	0.0838517	0.118128	0.0501681	0.0957054	0.0215286	0.3263	1.41026	0.530973	4.11255	1.53846	0.484262	0.436681	0.645161	2.12766	1.36986	3.7037	PIK59291.1/6.1e-212/putative SREB transcription factor isoform X1 [Apostichopus japonicus]
Unigene38969	Unigene38969_All	0.00312581	0	0	0.00232054	0	0	0.0636097	0.0241699	0	0	0.128205	0	0	0.21978	0	0	0.645161	1.06383	0	0	PIK47225.1/2.2e-143/hypothetical protein BSL78_15914 [Apostichopus japonicus]
Unigene38972	Unigene38972_All	0	0.0442478	0.013537	0	0	0	0	0.065659	0	0	0	0.176991	0.4329	0	0	0	0	1.06383	0	0	NA
Unigene38973	Unigene38973_All	0.0388944	0.0853399	0.121685	0.102982	0.160541	0.0346802	0.0673088	0.0511949	0.0160507	0	0.512821	1.23894	3.4632	2.1978	1.93705	0.436681	1.29032	1.06383	1.36986	0	PIK39464.1/7.4e-225/hypothetical protein BSL78_23692 [Apostichopus japonicus]
Unigene38974	Unigene38974_All	0.129699	0.635427	0.0109003	0.111677	0.0426099	0	0	0.0169527	0.158702	0	0.512821	6.0177	0.4329	0.879121	0.484262	0	0	1.06383	1.36986	0	PIK59438.1/7.7e-51/putative fibronectin-like [Apostichopus japonicus]
Unigene38975	Unigene38975_All	0.575921	0.609581	0.160132	0.68632	0.583992	0.0844414	0.317473	0.167449	0.0858765	0.203657	4.10256	4.95575	2.38095	9.67033	3.38983	1.31004	3.22581	3.19149	2.73973	1.85185	NA
Unigene38976	Unigene38976_All	0	0.00535078	0.0126614	0.0302095	0	0	0	0	0	0	0	0.176991	0.649351	0.879121	0	0	0	0	0	0	XP_030853438.1/2.1e-163/U3 small nucleolar RNA-associated protein 6 homolog isoform X1 [Strongylocentrotus purpuratus]
Unigene38977	Unigene38977_All	0.145156	0.109204	0.117386	0.116485	0.109963	0.146448	0.330411	0.0102749	0.227329	0.223115	0.897436	1.9469	4.54545	2.1978	1.21065	1.31004	3.22581	1.06383	5.47945	1.85185	XP_030099784.1/2.3e-09/uncharacterized protein Gm46058 isoform X1 [Mus musculus]
Unigene38978	Unigene38978_All	0.192426	0.00243455	0.540811	0.322595	0.131479	0.101245	1.5141e-08	0.668856	0	0	2.94872	0.353982	14.2857	7.03297	1.69492	1.74672	0.645161	8.51064	0	0	PIK39693.1/2.4e-305/putative low-density lipoprotein receptor-related protein 4 [Apostichopus japonicus]
Unigene38979	Unigene38979_All	0	0.00465338	0	0.00276569	0.0105091	0	0	0	0	0	0	0.176991	0	0.21978	0.242131	0	0	0	0	0	PIK33319.1/9.9e-45/hypothetical protein BSL78_29864, partial [Apostichopus japonicus]
Unigene38981	Unigene38981_All	0.00173305	0.0170252	0.0267718	0	0	0	0	0	0	0	0.128205	0.176991	1.08225	0	0	0	0	0	0	0	PIC24170.1/6.3e-07/hypothetical protein B9Z55_017598 [Caenorhabditis nigoni]
Unigene38983	Unigene38983_All	0.0191952	0.167524	0.252707	0.132633	0.169503	0.0244434	0	0.0510981	0.295962	0.932678	0.25641	1.59292	5.62771	1.53846	0.968523	0.436681	0	2.12766	2.73973	3.7037	NA
Unigene38985	Unigene38985_All	0.307509	0.085337	0.0154185	0.108447	0.0758469	0.0915802	0.0397818	0.0168793	0.265679	0	2.30769	1.41593	0.649351	1.97802	0.968523	1.74672	0.645161	2.12766	2.73973	0	NA
Unigene38987	Unigene38987_All	0.00572832	0.00247681	0.0477726	0	0.0255772	0.10184	0	0	0.156914	0	0.25641	0.176991	1.2987	0	0.242131	0.873362	0	0	1.36986	0	NA
Unigene38988	Unigene38988_All	0.126167	0.00819627	0.0267287	0.0419538	0.105088	0.225704	0	0	0.0428194	0	0.897436	0.353982	0.649351	1.0989	0.484262	0.873362	0	0	1.36986	0	NA
Unigene38990	Unigene38990_All	0.0174271	0.0164286	0.0502172	0.0124053	0.0266071	0.0334429	0	0.044752	0	0	0.128205	0.176991	1.51515	0.21978	0.242131	0.436681	0	1.06383	0	0	NA
Unigene38991	Unigene38991_All	0.0460563	0.0697692	0.069743	0.0531761	0.0191711	0	0	0	0.0841079	0	0.384615	0.707965	2.5974	1.97802	0.242131	0	0	0	2.73973	0	NA
Unigene38992	Unigene38992_All	0.211598	0.102771	0.10456	0.140792	0.0469703	0.0279051	0.0943218	0	0	0	1.28205	0.884956	1.7316	3.07692	0.484262	0.436681	0.645161	0	0	0	XP_025421541.1/1.3e-12/general transcription factor II-I repeat domain-containing protein 2A-like [Sipha flava]
Unigene38994	Unigene38994_All	0.0884763	0.10312	0.00592419	0	0	0	0.13777	0	0	0	0.384615	0.530973	0.21645	0	0	0	1.93548	0	0	0	XP_015749807.1/3.1e-62/PREDICTED: RNA-directed DNA polymerase from mobile element jockey-like [Acropora digitifera]
Unigene38995	Unigene38995_All	0.0600883	0.0414063	0.0454559	0.0785088	0.0513533	0.0395664	0	0.0399158	0	0.162776	0.384615	0.530973	0.865801	1.0989	0.242131	0.436681	0	1.06383	0	1.85185	NA
Unigene38996	Unigene38996_All	0.0485994	0.0370621	0.0458791	0.00583191	0.0119571	0.0264015	0	0.0819526	0.0107048	0.0128571	0.512821	0.884956	2.81385	0.43956	0.242131	0.436681	0	3.19149	1.36986	1.85185	NA
Unigene38997	Unigene38997_All	0.145904	0.199115	0.0118522	0.0528291	0.0924152	0.32978	0.079442	0.0851745	0.0428194	0.295862	0.641026	1.41593	0.21645	1.0989	0.726392	2.18341	1.29032	1.06383	1.36986	1.85185	PIK56060.1/1.2e-49/hypothetical protein BSL78_07035 [Apostichopus japonicus]
Unigene38998	Unigene38998_All	0.0157888	0.0266185	0.0433233	0.0673664	0.0616109	0.160824	0.292221	0.11532	0	0	0.128205	0.353982	0.865801	1.0989	0.242131	1.31004	2.58065	1.06383	0	0	XP_003725618.1/1.3e-147/protein kinase C and casein kinase substrate in neurons protein 2 isoform X2 [Strongylocentrotus purpuratus]
Unigene38999	Unigene38999_All	0	0.0205267	0.0368426	0.00358086	0	0	0.215887	0	0	0	0	0.176991	0.21645	0.21978	0	0	1.93548	0	0	0	NA
Unigene39000	Unigene39000_All	0.0347128	0.0104358	0.00545719	0.0455876	0.182994	0.133135	0	0	0.168495	0	0.25641	0.176991	0.21645	1.0989	0.726392	0.436681	0	0	1.36986	0	ELW52378.1/7.2e-07/Intraflagellar transport protein 27 like protein [Tupaia chinensis]
Unigene39001	Unigene39001_All	0.145737	0	0.148299	0.034526	0.1541	0.157322	0	0	0.107456	0	1.02564	0	2.38095	0.659341	1.21065	0.873362	0	0	2.73973	0	XP_003730303.1/4.1e-101/TGF-beta-activated kinase 1 and MAP3K7-binding protein 1 [Strongylocentrotus purpuratus]
Unigene39002	Unigene39002_All	0.0180271	0.0199129	0.053324	0.00408036	0.00898277	0	0.104058	0.0924466	0	0.389045	0.25641	0.353982	0.4329	0.21978	0.484262	0	0.645161	1.06383	0	1.85185	PIK56503.1/1.6e-19/hypothetical protein BSL78_06572 [Apostichopus japonicus]
Unigene39003	Unigene39003_All	0.0134187	0.00120762	0.0159241	0.0185263	0.0725609	0	0	0.0262225	0	0	0.512821	0.176991	1.51515	2.1978	0.484262	0	0	2.12766	0	0	NA
Unigene39004	Unigene39004_All	0.0535688	0.17182	0.188546	0.0140032	0.093737	0	0.203885	0	0.262868	0	0.25641	1.06195	0.649351	0.21978	0.484262	0	0.645161	0	4.10959	0	NA
Unigene39005	Unigene39005_All	0.0138916	0.0179437	0.0104605	0.0164015	0.0277701	0	0	0	0	0	0.384615	0.353982	0.4329	0.21978	0.484262	0	0	0	0	0	PIK46009.1/8.1e-16/hypothetical protein BSL78_17129, partial [Apostichopus japonicus]
Unigene39006	Unigene39006_All	1.15001	2.88855	3.30665	1.33324	1.13296	0.986946	4.03168	1.29771	0.796181	0.748334	10.8974	24.0708	47.619	23.956	8.47458	8.29694	34.1935	18.0851	15.0685	5.55556	XP_020624412.1/3.9e-39/uncharacterized threonine-rich GPI-anchored glycoprotein PJ4664.02-like, partial [Orbicella faveolata]
Unigene39007	Unigene39007_All	1.72926	1.55776	1.36536	1.97667	1.163	1.78193	1.0604	1.18212	0.96593	2.83685	10.2564	12.9204	22.0779	24.6154	7.02179	11.7904	9.03226	17.0213	10.9589	16.6667	PIK47029.1/1.4e-30/hypothetical protein BSL78_16119 [Apostichopus japonicus]
Unigene39008	Unigene39008_All	0	0	0.0126758	0.0197618	0	0	0	0	0	0	0	0	0.649351	0.43956	0	0	0	0	0	0	PIK46043.1/1.1e-191/putative long-chain specific acyl-CoA dehydrogenase, mitochondrial isoform X1 [Apostichopus japonicus]
Unigene39009	Unigene39009_All	0.180328	0.0468593	0.0787337	0.0920298	0	0.0738827	0.108054	0.112954	0	0	2.30769	0.707965	3.0303	3.07692	0	0.873362	1.93548	3.19149	0	0	PIK55108.1/8.9e-13/hypothetical protein BSL78_08003 [Apostichopus japonicus]
Unigene39010	Unigene39010_All	0.0174897	0.0489401	0.104482	0.00453574	0.035503	0	0.200361	0	0	0	0.25641	0.353982	1.08225	0.21978	0.242131	0	0.645161	0	0	0	PIK40335.1/3.4e-60/hypothetical protein BSL78_22820 [Apostichopus japonicus]
Unigene39012	Unigene39012_All	0.0691503	0.0437663	0.0521696	0.0301453	0.0385866	0.0386786	0	0.142923	0.0664968	0.147931	0.769231	1.23894	2.5974	1.0989	0.484262	0.436681	0	4.25532	2.73973	1.85185	XP_003727253.1/4.0e-123/casein kinase II subunit beta isoform X4 [Strongylocentrotus purpuratus] >XP_030852937.1 casein kinase II subunit beta isoform X4 [Strongylocentrotus purpuratus]
Unigene39013	Unigene39013_All	0.286214	0.16942	0.116268	0.13826	0.272238	0.174509	0.175122	0	0	0.0972739	1.41026	1.59292	2.5974	1.97802	1.69492	0.873362	1.29032	0	0	1.85185	XP_034336753.1/2.0e-57/uncharacterized protein LOC109621045 [Crassostrea gigas]
Unigene39014	Unigene39014_All	0	0.0324386	0.0175572	0	0	0.0497926	0	0	0	0	0	0.707965	0.4329	0	0	0.436681	0	0	0	0	NA
Unigene39015	Unigene39015_All	0.143854	0.0563905	0.0348061	0.0791596	0.0835022	0.160689	0.331774	0	0.166435	0.0706275	1.28205	0.707965	1.51515	1.97802	0.968523	1.31004	3.22581	0	2.73973	1.85185	NA
Unigene39016	Unigene39016_All	0.138711	0.0997004	0.261114	0.0292166	0	0.264482	0.0638163	0.200312	0.0590077	0	0.769231	1.06195	3.8961	0.659341	0	1.31004	0.645161	5.31915	1.36986	0	NA
Unigene39018	Unigene39018_All	0.633978	0.490662	0.390694	0.409804	0.442822	0.583009	0.347376	0.356053	0.200454	0	4.10256	3.71681	7.57576	7.03297	2.66344	4.36681	3.22581	6.38298	5.47945	0	NA
Unigene39019	Unigene39019_All	0.03465	0.0535245	0.00520766	0.0303869	0.18798	0	0	0	0.0300719	0	0.128205	0.530973	0.21645	0.43956	0.484262	0	0	0	1.36986	0	AWL02481.1/1.3e-47/cholecystokinin precursor, partial [Apostichopus japonicus] >AXU40272.1 cholecystokinin-type precursor [Apostichopus japonicus]
Unigene39020	Unigene39020_All	0.00363725	0.0607219	0.0794983	0.00411888	0.115365	0.0986925	0	0.0581381	0.0489899	0	0.25641	0.884956	2.38095	0.21978	0.484262	0.436681	0	1.06383	1.36986	0	NA
Unigene39021	Unigene39021_All	0.105172	0.0409334	0.365085	0.520758	0.268524	0	0.307125	0.382631	0.189681	0.58418	0.769231	0.884956	7.35931	9.45055	1.45278	0	1.93548	7.44681	2.73973	1.85185	XP_030836106.1/5.1e-156/alpha-N-acetylgalactosaminidase isoform X3 [Strongylocentrotus purpuratus]
Unigene39022	Unigene39022_All	0.123484	0.0116668	0.0310047	0.0297253	0	0	0.148832	0	0	0	0.512821	0.176991	0.649351	0.659341	0	0	1.29032	0	0	0	NA
Unigene39023	Unigene39023_All	0.0965898	0.110931	0.0593843	0.0623383	0	0.17165	0.297588	0.0602918	0	0	0.641026	0.707965	2.5974	1.31868	0	1.31004	2.58065	2.12766	0	0	XP_030842482.1/0.0e+00/phosphatidylinositol 4,5-bisphosphate 3-kinase catalytic subunit beta isoform [Strongylocentrotus purpuratus] >XP_030842484.1 phosphatidylinositol 4,5-bisphosphate 3-kinase catalytic subunit beta isoform [Strongylocentrotus purpuratus]
Unigene39025	Unigene39025_All	0.0382448	0.0520239	0.128755	0.0802356	0.194753	0.115372	0.122728	0.115619	0	0	0.25641	0.530973	2.5974	0.879121	1.21065	0.436681	2.58065	3.19149	0	0	PIK57111.1/3.8e-06/putative low-density lipoprotein receptor-related protein 12-like [Apostichopus japonicus]
Unigene39027	Unigene39027_All	0.0902511	0.0823093	0.0216338	0.0241593	0.118676	0.0933874	0.0336068	0.0149173	0.0991436	0	1.53846	1.41593	1.08225	0.879121	1.21065	1.31004	1.93548	1.06383	4.10959	0	PIK52936.1/1.3e-164/putative paraspeckle component 1-like [Apostichopus japonicus]
Unigene39028	Unigene39028_All	0	0	0.000444944	0.00113394	0	0	0	0.0351162	0.131971	0	0	0	0.21645	0.21978	0	0	0	2.12766	1.36986	0	PIK44395.1/5.3e-154/putative selenide, water dikinase [Apostichopus japonicus]
Unigene39029	Unigene39029_All	0.136095	0.141372	0.149099	0.0336687	0.0293204	0.0558101	0.0214791	0.150412	0.0300719	0	0.897436	1.41593	3.24675	1.0989	0.484262	0.436681	0.645161	5.31915	1.36986	0	XP_781060.2/1.4e-70/mitochondrial amidoxime reducing component 2 [Strongylocentrotus purpuratus]
Unigene39031	Unigene39031_All	0.165127	0.0305951	0.158606	0.0669014	0.0138631	0	0.108157	0.215886	0	0	1.79487	0.884956	6.49351	2.1978	0.484262	0	1.29032	4.25532	0	0	KAF5161595.1/3.4e-06/hypothetical protein HST_G00140500 [Hippoglossus stenolepis]
Unigene39032	Unigene39032_All	0.0137324	0.0886805	0.198623	0.0677316	0.128598	0.0585475	0.17484	0.0267428	0.26297	0	0.384615	1.23894	4.329	1.53846	0.484262	0.873362	0.645161	1.06383	2.73973	0	PIK55764.1/3.1e-283/putative centromere protein I [Apostichopus japonicus]
Unigene39033	Unigene39033_All	0.00169379	0	0	0.0144894	0.0784055	0	0	0	0	0	0.128205	0	0	0.21978	0.484262	0	0	0	0	0	PIK61245.1/2.8e-182/putative low density lipoprotein receptor adapter protein 1 isoform X1 [Apostichopus japonicus]
Unigene39034	Unigene39034_All	0	0	0.0138055	0	0	0	0	0.0283972	0.233599	0	0	0	0.4329	0	0	0	0	1.06383	1.36986	0	XP_033095249.1/5.0e-55/uncharacterized protein LOC117099831 [Anneissia japonica]
Unigene39035	Unigene39035_All	0.0365257	0.00692508	0.00859994	0.0254497	0.560915	0	0	0.0866193	0	0	0.128205	0.176991	0.4329	0.43956	2.42131	0	0	1.06383	0	0	XP_013793818.1/4.9e-09/uncharacterized protein LOC106477840 [Limulus polyphemus]
Unigene39036	Unigene39036_All	0.000846894	0.0190335	0.00996953	0.00410344	0	0	0.00962066	0	0.0836813	0	0.128205	0.353982	0.649351	0.21978	0	0	0.645161	0	1.36986	0	NA
Unigene39037	Unigene39037_All	0	0.10643	0.0908116	0.0438017	0.0600821	0.159602	0	0	0.131654	0.403894	0	0.707965	1.08225	1.0989	0.242131	1.31004	0	0	1.36986	1.85185	NA
Unigene39041	Unigene39041_All	0.000922605	0.0271774	0.0114157	0.00517343	0.0426287	0	0.073189	0.0179423	0.024495	0	0.128205	0.353982	0.4329	0.21978	0.242131	0	0.645161	1.06383	1.36986	0	NA
Unigene39042	Unigene39042_All	0.0396195	0.0143735	0.00991848	0.00443114	0.0482092	0	0	0	0	0	0.384615	0.353982	0.649351	0.21978	0.242131	0	0	0	0	0	PIK50001.1/2.9e-271/putative lysine--tRNA ligase isoform X2 [Apostichopus japonicus]
Unigene39043	Unigene39043_All	0.0618713	0.0146377	0.0157251	0	0.108766	0.0360943	0.133963	0	0	0	0.25641	0.353982	0.865801	0	0.484262	0.436681	1.29032	0	0	0	NA
Unigene39045	Unigene39045_All	0.226514	0.111079	0.293741	0.820799	0.161778	1.24174	0.243479	0.754271	0.200128	0	2.94872	2.30088	8.22511	18.4615	1.93705	12.6638	4.51613	20.2128	5.47945	0	PIK48099.1/1.9e-104/putative short-chain collagen C4-like [Apostichopus japonicus]
Unigene39046	Unigene39046_All	0.0157673	0.0563103	0.0946353	0.0591797	0.0171178	0.229852	0.0759359	0.00952932	0.116799	0.0834355	0.384615	1.76991	3.8961	3.2967	0.242131	2.62009	1.29032	1.06383	1.36986	1.85185	ALI93846.1/0.0e+00/Piwi [Holothuria glaberrima]
Unigene39047	Unigene39047_All	0.0299664	0.0735695	0.0878179	0.0180531	0.0743776	0.0544052	0.192612	0.0328799	0	0	0.641026	0.707965	1.7316	1.0989	1.93705	3.05677	1.93548	1.06383	0	0	CAC5356198.1/7.0e-08/unnamed protein product [Mytilus coruscus]
Unigene39048	Unigene39048_All	0.322835	0.187436	0.205306	0.206152	0.16981	0.207635	0.320465	0.404311	0.228597	0.13482	7.5641	7.25664	16.0173	11.4286	5.56901	5.67686	10.3226	15.9574	10.9589	3.7037	XP_022108676.1/8.9e-158/heterogeneous nuclear ribonucleoprotein U-like protein 1 [Acanthaster planci] >XP_022108677.1 heterogeneous nuclear ribonucleoprotein U-like protein 1 [Acanthaster planci]
Unigene39049	Unigene39049_All	0	0.00382945	0	0.0226488	0	0	0	0	0	0	0	0.353982	0	0.659341	0	0	0	0	0	0	PIK61799.1/4.8e-116/hypothetical protein BSL78_01254 [Apostichopus japonicus]
Unigene39051	Unigene39051_All	0.113551	0.0920317	0.534673	0.394351	0.206245	0	0.0944745	0.0757778	0.676335	0	1.02564	0.884956	14.5022	5.05495	1.21065	0	1.29032	1.06383	6.84932	0	NA
Unigene39053	Unigene39053_All	0.142323	0.170679	0.200361	0.249395	0.607585	0.30498	0.309435	0.01644	0.851277	0.200377	1.79487	1.76991	4.329	4.3956	4.11622	3.05677	2.58065	1.06383	2.73973	1.85185	PIK55564.1/0.0e+00/putative syntaxin-binding protein 5-like [Apostichopus japonicus]
Unigene39054	Unigene39054_All	0.427433	0.142637	0.249869	0.588448	0.153634	0.270544	0.161975	0.187268	0.172178	0	3.07692	1.59292	3.8961	9.01099	0.968523	2.18341	1.93548	5.31915	2.73973	0	NA
Unigene39055	Unigene39055_All	0	0	0	0.00490642	0	0	0	0	0	0	0	0	0	0.659341	0	0	0	0	0	0	XP_018554406.1/8.7e-20/PREDICTED: cylicin-1-like isoform X1 [Lates calcarifer]
Unigene39056	Unigene39056_All	0.0963211	0.0890236	0.100615	0.0494209	0.056954	0.177277	0.0342351	0.0138706	0.430319	0	1.15385	1.59292	2.81385	2.85714	0.968523	1.74672	0.645161	1.06383	2.73973	0	PIK46670.1/4.8e-95/hypothetical protein BSL78_16455 [Apostichopus japonicus]
Unigene39057	Unigene39057_All	0.0372848	0.0515508	0.0239345	0.0268987	0.0676208	0	0.111235	0.0816917	0	0	0.384615	0.176991	1.2987	0.879121	0.726392	0	0.645161	1.06383	0	0	XP_002738626.1/2.6e-89/PREDICTED: spliceosome RNA helicase DDX39B isoform X1 [Saccoglossus kowalevskii]
Unigene39058	Unigene39058_All	0.0708533	0	0.040184	0.0347727	0.0684884	0.0548526	0.195659	0.0172719	0	0	0.512821	0	0.649351	0.879121	0.484262	0.436681	1.29032	1.06383	0	0	PIK33204.1/5.0e-259/putative alphaP integrin isoform X1, partial [Apostichopus japonicus]
Unigene39059	Unigene39059_All	0.0441965	0.0692555	0.0146258	0	0.0669169	0	0	0	0	0.789799	0.25641	0.884956	0.21645	0	0.484262	0	0	0	0	3.7037	PIK45781.1/3.5e-243/hypothetical protein BSL78_17353 [Apostichopus japonicus]
Unigene39060	Unigene39060_All	0.0792417	0.082565	0.0215494	0.0508738	0.0964086	0.05327	0.0857474	0.0277412	0	0	0.25641	0.707965	1.08225	1.75824	0.726392	0.436681	1.93548	1.06383	0	0	XP_029488792.1/2.5e-70/serine/threonine-protein kinase Nek1 isoform X5 [Oncorhynchus nerka]
Unigene39061	Unigene39061_All	0.0510901	0	0	0.00673484	0.0755815	0.191019	0	0	0	0	0.25641	0	0	0.21978	0.242131	1.31004	0	0	0	0	PIK44225.1/2.2e-59/putative mitotic spindle-associated MMXD complex subunit MIP18 [Apostichopus japonicus]
Unigene39062	Unigene39062_All	0.589004	0.368727	0.503724	0.389421	0.552414	0.31682	0.66156	1.01561	0.222905	0.856354	3.58974	3.00885	7.14286	5.49451	3.38983	1.74672	5.16129	15.9574	2.73973	3.7037	NA
Unigene39063	Unigene39063_All	0.00797296	0	0.0325066	0.00856453	0.00689897	0	0	0	0	0	0.128205	0	0.4329	0.21978	0.242131	0	0	0	0	0	NA
Unigene39065	Unigene39065_All	0.384663	0.220188	0.266089	0.380193	0.172367	0.309619	0.0664765	0.245801	0.0321015	0.347672	4.48718	3.18584	6.49351	6.59341	2.42131	1.31004	3.22581	4.25532	1.36986	3.7037	NA
Unigene39066	Unigene39066_All	0	0.0434764	0.0288107	0.0175171	0	0	0.054752	0	0	0	0	0.530973	0.865801	0.43956	0	0	0.645161	0	0	0	XP_030834407.1/4.4e-45/uncharacterized protein LOC115921252 [Strongylocentrotus purpuratus]
Unigene39067	Unigene39067_All	0.0877408	0.102955	0.0978612	0.0411142	0.0618467	0.103547	0.059855	0.0248174	0.026566	0	1.66667	3.53982	4.97835	2.41758	0.968523	1.31004	1.29032	2.12766	2.73973	0	XP_011683969.2/3.7e-200/trafficking kinesin-binding protein 1 isoform X1 [Strongylocentrotus purpuratus]
Unigene39068	Unigene39068_All	0.0680443	0.0221146	0.0444617	0.0944247	0.0555346	0.0775633	0	0	0	0	0.641026	0.530973	0.865801	1.53846	0.242131	0.436681	0	0	0	0	XP_019633450.1/9.1e-07/PREDICTED: death domain-containing protein CRADD-like [Branchiostoma belcheri]
Unigene39069	Unigene39069_All	0	0	0.0407104	0.0566204	0	0	0	0	0	0	0	0	1.2987	0.659341	0	0	0	0	0	0	NA
Unigene39070	Unigene39070_All	0.168569	0.143667	0.0326775	0.132716	0.117844	0.171329	0.0589997	0.126655	0.147774	0.269949	1.41026	0.884956	1.51515	2.41758	0.968523	0.873362	0.645161	2.12766	1.36986	1.85185	NA
Unigene39071	Unigene39071_All	0.0271908	0.0500404	0.0848799	0.0529539	0.00272037	0.0764232	0	0.0112985	0	0.0353137	0.384615	0.884956	2.1645	1.31868	0.242131	0.873362	0	1.06383	0	1.85185	PIK54594.1/1.0e-131/putative receptor-type tyrosine-protein phosphatase kappa [Apostichopus japonicus]
Unigene39073	Unigene39073_All	0.036528	0.0672844	0.033259	0.0145229	0.0513533	0	0	0	0	0	0.25641	0.530973	1.08225	0.21978	0.242131	0	0	0	0	0	NA
Unigene39075	Unigene39075_All	0.012494	0.0554432	0.0631429	0.0106955	0	0	0	0.156734	0	0	0.25641	0.353982	1.2987	0.21978	0	0	0	3.19149	0	0	NA
Unigene39077	Unigene39077_All	0.122562	0.185211	0.195545	0.0781478	0	0.210023	0	0.727682	0	0	0.769231	2.30088	4.329	1.97802	0	0.873362	0	8.51064	0	0	NA
Unigene39079	Unigene39079_All	0.00377139	0	0.00501943	0.0094563	0	0	0	0	0	0	0.128205	0	0.21645	0.21978	0	0	0	0	0	0	NA
Unigene39081	Unigene39081_All	0.0151364	0.136934	0.0144177	0.0242412	0	0	0.0886008	0	0	0	0.128205	0.884956	0.4329	0.659341	0	0	0.645161	0	0	0	XP_013412606.1/4.0e-86/zinc finger protein 271, partial [Lingula anatina]
Unigene39082	Unigene39082_All	0	0.0194726	0.00545719	0.0110508	0.0689307	0.070319	0	0	0	0	0	0.176991	0.21645	0.43956	0.484262	0.436681	0	0	0	0	PIK41651.1/2.2e-100/putative hyaluronidase [Apostichopus japonicus]
Unigene39083	Unigene39083_All	0.1388	0.117089	0.104228	0.128632	0.113821	0.0465642	0.201552	0.0327971	0.00751796	0.347114	0.769231	1.06195	2.38095	3.73626	0.968523	0.873362	1.93548	1.06383	1.36986	1.85185	NA
Unigene39084	Unigene39084_All	0.116852	0.0259559	0.0407306	0.0706063	0.091795	0.0677288	0.191181	0.0339055	0.0894021	0	0.641026	0.530973	0.865801	0.879121	0.484262	0.436681	1.29032	1.06383	1.36986	0	NA
Unigene39085	Unigene39085_All	0.0192935	0	0.0286845	0.011678	0.0448183	0.0442882	0	0	0	0	0.128205	0	0.4329	0.21978	0.242131	0.436681	0	0	0	0	NA
Unigene39086	Unigene39086_All	0	0.00942445	0.00167624	0.0177963	0.0697783	0.0016191	0.0934394	0.00483398	0	0.497364	0	0.176991	0.21645	0.43956	0.242131	0.436681	1.29032	1.06383	0	1.85185	VDM06280.1/6.4e-41/unnamed protein product [Schistocephalus solidus]
Unigene39087	Unigene39087_All	0.78557	0.553769	0.899624	1.27652	0.748202	0.795637	0.166963	0.403631	0.767318	0.193304	5.25641	4.95575	19.2641	20.2198	3.87409	4.80349	2.58065	5.31915	9.58904	1.85185	ADX36428.1/1.4e-113/complement factor B [Apostichopus japonicus]
Unigene39088	Unigene39088_All	0.16291	0.234045	0.264094	0.259631	0.104843	0.0755296	0.198391	0.428889	0.237039	0	2.82051	4.24779	12.1212	9.67033	1.45278	2.18341	2.58065	10.6383	6.84932	0	PIK60762.1/5.7e-110/putative POU domain class 2-associating factor 1 [Apostichopus japonicus]
Unigene39089	Unigene39089_All	0.0295404	0.0338893	0.0321121	0	0	0	0.258998	0	0	0	0.128205	0.353982	1.08225	0	0	0	1.29032	0	0	0	XP_022104509.1/1.2e-51/dynein regulatory complex protein 1-like [Acanthaster planci]
Unigene39090	Unigene39090_All	0.202639	0.101956	0.354695	0.186208	0.265297	0.0365893	0	0.125584	0	0	1.66667	1.23894	4.54545	2.85714	1.45278	0.436681	0	3.19149	0	0	PIK35612.1/6.8e-37/putative sushi, von Willebrand factor [Apostichopus japonicus]
Unigene39091	Unigene39091_All	0.0699678	0.0412013	0.160146	0.0507506	0	0.0930098	0	0	0	0	0.512821	0.707965	4.7619	1.0989	0	0.436681	0	0	0	0	NA
Unigene39092	Unigene39092_All	0.0330652	0.035669	0	0.00453574	0	0	0.0742703	0	0	0	0.25641	0.353982	0	0.21978	0	0	0.645161	0	0	0	NA
Unigene39094	Unigene39094_All	0	0.0007655	0.0310874	0.0229187	0	0.0868154	0.0155758	0	0	0	0	0.176991	1.7316	0.659341	0	0.436681	0.645161	0	0	0	AXQ71101.1/1.0e-148/interleukin-1 receptor-associated kinase 4 [Apostichopus japonicus]
Unigene39095	Unigene39095_All	0.0112757	0	0.0312312	0.0236129	0.023852	0.0218141	0.05839	0	0.0766214	0	0.128205	0	1.08225	0.879121	0.726392	0.436681	0.645161	0	1.36986	0	PIK48828.1/9.0e-119/hypothetical protein BSL78_14324 [Apostichopus japonicus]
Unigene39100	Unigene39100_All	0.185944	0.262729	0.146561	0.167999	0.441	0.354947	0.0757676	0.0786575	0.168009	0	1.15385	1.59292	2.5974	2.1978	1.93705	2.18341	0.645161	2.12766	2.73973	0	PIK36905.1/9.5e-53/pol-like protein [Apostichopus japonicus]
Unigene39101	Unigene39101_All	0.0187153	0	0.00582984	0.00480256	0	0	0.0617379	0	0	0	0.25641	0	0.21645	0.43956	0	0	0.645161	0	0	0	PIK36106.1/5.9e-27/putative NLR family CARD domain-containing protein 4-like [Apostichopus japonicus]
Unigene39103	Unigene39103_All	0.0252042	0.0179504	0.0367225	0	0	0.0599892	0.0795845	0	0	0	0.128205	0.176991	0.649351	0	0	0.873362	1.29032	0	0	0	NA
Unigene39104	Unigene39104_All	0	0.121296	0.00816691	0.0192958	0	0	0	0	0	0	0	0.884956	0.21645	0.43956	0	0	0	0	0	0	NA
Unigene39105	Unigene39105_All	0.012429	0	0.00555618	0.0182315	0	0	0	0	0	0	0.128205	0	0.21645	0.21978	0	0	0	0	0	0	XP_033630402.1/9.2e-133/receptor-type tyrosine-protein phosphatase kappa-like isoform X1 [Asterias rubens] >XP_033630404.1 receptor-type tyrosine-protein phosphatase kappa-like isoform X2 [Asterias rubens]
Unigene39106	Unigene39106_All	0.0476035	0.0948867	0.071589	0.0527255	0.0656014	0.0551393	0.120521	1.05822	0.318956	0	0.897436	2.65487	4.97835	3.2967	0.968523	0.873362	2.58065	21.2766	5.47945	0	NA
Unigene39107	Unigene39107_All	2.09333	2.07744	1.99986	1.83843	1.66403	2.42483	2.13179	1.40988	0.876288	1.85902	16.5385	21.0619	33.5498	29.011	12.3487	16.1572	18.0645	24.4681	16.4384	11.1111	PIK44739.1/1.3e-113/putative viral IAP-associated factor-like isoform X1 [Apostichopus japonicus]
Unigene39110	Unigene39110_All	0	0.0128162	0.0286171	0.00411888	0	0	0	0	0	0	0	0.176991	0.865801	0.21978	0	0	0	0	0	0	NA
Unigene39112	Unigene39112_All	0.0399393	0	0.024515	0.0418538	0	0	0	0	0.0718083	0	0.128205	0	1.08225	1.0989	0	0	0	0	1.36986	0	NA
Unigene39113	Unigene39113_All	0.135882	0.176431	0.0628214	0.174671	0.0924731	0.0632566	0	0.149226	0.377405	0	1.28205	1.41593	1.51515	2.85714	0.968523	0.436681	0	2.12766	4.10959	0	PIK50201.1/4.8e-138/Histone-lysine N-methyltransferase PRDM9 [Apostichopus japonicus]
Unigene39116	Unigene39116_All	0.109115	0.052282	0.058767	0.092941	0.0171319	0.0998699	0	0.0876462	0.381506	0.278767	0.384615	1.06195	2.1645	1.53846	0.242131	0.436681	0	2.12766	4.10959	1.85185	NA
Unigene39118	Unigene39118_All	0	0.0293447	0.0349258	0.00582469	0.0695778	0	0	0	0	0	0	0.530973	1.51515	0.21978	0.242131	0	0	0	0	0	XP_033636701.1/4.9e-107/receptor-type tyrosine-protein phosphatase T-like [Asterias rubens]
Unigene39119	Unigene39119_All	0	0.0749201	0.0308599	0.00549542	0.0501514	0	0	0.112469	0	0	0	0.530973	0.649351	0.21978	0.242131	0	0	3.19149	0	0	NA
Unigene39120	Unigene39120_All	0	0.000638251	0.0348447	0.0324782	0	0	0	0.029069	0	0	0	0.176991	0.649351	0.879121	0	0	0	1.06383	0	0	NA
Unigene39121	Unigene39121_All	0.0137307	0.00892153	0.0760544	0.0374131	0	0.0732379	0.0589997	0.0171926	0	0	0.128205	0.353982	1.51515	1.0989	0	0.873362	0.645161	1.06383	0	0	NA
Unigene39122	Unigene39122_All	0.0328873	0.0554924	0.0195475	0.0384769	0	0.0274642	0	0	0	0.100189	0.25641	0.530973	0.865801	0.879121	0	0.436681	0	0	0	1.85185	NA
Unigene39123	Unigene39123_All	0	0.0210955	0.0269041	0.0239166	0	0.0244434	0	0.0345438	0.0766214	0	0	0.176991	0.865801	0.659341	0	0.436681	0	1.06383	1.36986	0	NA
Unigene39125	Unigene39125_All	0.0446684	0	0.0121648	0.0121479	0.0542804	0.00431759	0.136013	0.123589	0	0	0.25641	0	0.649351	0.659341	0.484262	0.436681	1.29032	3.19149	0	0	XP_021353448.1/1.9e-11/chitinase-like protein PB1E7.04c [Mizuhopecten yessoensis]
Unigene39126	Unigene39126_All	0.0785103	0.258156	0.310425	0.222612	0.149154	0.451339	0.251575	0.643128	0.558659	0	0.512821	2.65487	8.65801	4.61538	1.21065	2.62009	2.58065	7.44681	5.47945	0	PIK39105.1/0.0e+00/putative ubiquitin-associated protein 2 isoform X3 [Apostichopus japonicus]
Unigene39127	Unigene39127_All	0	0.0223168	0	0	0	0.0746464	0	0	0	0	0	0.353982	0	0	0	0.436681	0	0	0	0	PIK51234.1/1.5e-25/hypothetical protein BSL78_11894 [Apostichopus japonicus]
Unigene39128	Unigene39128_All	0.0838766	0.073286	0.154335	0.0708505	0.0706674	0.0116542	0.0557599	0	0.413032	0	0.384615	0.884956	2.5974	1.75824	0.484262	0.436681	1.93548	0	2.73973	0	PIK38603.1/1.4e-54/hypothetical protein BSL78_24556 [Apostichopus japonicus]
Unigene39130	Unigene39130_All	0.103021	0.0574559	0.0459785	0.0197201	0	0	0.0947127	0	0.182405	0	0.512821	0.530973	0.649351	0.21978	0	0	1.29032	0	1.36986	0	NA
Unigene39131	Unigene39131_All	0.0154464	0.111657	0.0541403	0.0283985	0.0389286	0.0558101	0	0.0399158	0.0479196	0	0.128205	1.06195	0.649351	0.659341	0.484262	0.436681	0	1.06383	1.36986	0	PIK49451.1/1.9e-112/hypothetical protein BSL78_13681 [Apostichopus japonicus]
Unigene39132	Unigene39132_All	0.305566	0.237626	0.425381	0.625562	0.274338	0.350979	0.289391	0.0545205	0.168921	0.102738	3.33333	4.0708	12.1212	14.9451	2.66344	2.62009	2.58065	2.12766	5.47945	1.85185	XP_033628028.1/5.0e-23/echinoidin-like [Asterias rubens]
Unigene39133	Unigene39133_All	0.0352601	0.0537975	0.093075	0.02911	0.0605327	0.0832523	0.0636097	0.224654	0	0	0.512821	0.707965	2.1645	0.21978	0.242131	0.873362	0.645161	2.12766	0	0	NA
Unigene39136	Unigene39136_All	0.335683	0.212976	0.355934	0.697272	0.253787	0.413419	0.112489	0.29221	1.05488	0.98359	2.69231	1.76991	6.92641	11.4286	1.21065	3.05677	1.93548	5.31915	9.58904	5.55556	NA
Unigene39137	Unigene39137_All	0	0	0.0408693	0.0130413	0.018056	0	0.0397818	0.0513019	0.0489899	0	0	0	1.08225	0.879121	0.242131	0	0.645161	1.06383	1.36986	0	XP_013127724.1/7.4e-209/CCAAT/enhancer-binding protein zeta isoform X1 [Oreochromis niloticus]
Unigene39139	Unigene39139_All	0.0210618	0.0239335	0.0342919	0.026113	0	0.010669	0	0	0.0248131	0.152386	0.25641	0.530973	1.2987	1.97802	0	0.436681	0	0	1.36986	7.40741	PIK62764.1/1.7e-310/putative 1-phosphatidylinositol 4,5-bisphosphate phosphodiesterase gamma-1 isoform X2 [Apostichopus japonicus]
Unigene39140	Unigene39140_All	0.0271666	0.0318495	0.10422	0.062709	0.00438548	0	0.212376	0.0456832	0.0759137	0	0.25641	0.707965	1.7316	1.53846	0.242131	0	1.93548	2.12766	1.36986	0	NA
Unigene39142	Unigene39142_All	0.0689774	0.00410629	0	0.00764652	0.00607987	0	0	0	0.0795738	0	0.384615	0.176991	0	0.21978	0.242131	0	0	0	1.36986	0	NA
Unigene39143	Unigene39143_All	0.724805	0.743773	0.322693	0.80112	0.192567	0.390709	0.631894	0.158693	0.182405	0	4.10256	4.24779	5.62771	11.2088	0.968523	2.18341	6.45161	4.25532	1.36986	0	NA
Unigene39144	Unigene39144_All	0	0.025443	0.0226449	0.010928	0.00380101	0.0690587	0	0.026178	0.137192	0.0146938	0	0.530973	1.2987	0.659341	0.242131	0.436681	0	1.06383	1.36986	1.85185	XP_780677.2/1.3e-75/elongation factor 1-delta-like isoform X1 [Strongylocentrotus purpuratus]
Unigene39145	Unigene39145_All	0.143277	0.144201	0.330337	0.120044	0.231457	0	0.120225	0.212177	0	0	1.66667	1.06195	5.19481	2.85714	1.45278	0	1.29032	3.19149	0	0	PIK50182.1/5.2e-93/hypothetical protein BSL78_12933 [Apostichopus japonicus]
Unigene39146	Unigene39146_All	0.162839	0.126197	0.0647755	0.0276596	0.164599	0.317615	0.0368664	0.0623947	0.0748559	0	1.41026	1.59292	2.38095	1.0989	0.726392	3.05677	0.645161	1.06383	1.36986	0	PIK61858.1/4.4e-155/putative core histone macro-H2A.1 [Apostichopus japonicus]
Unigene39147	Unigene39147_All	0.0154847	0.0416978	0.0272457	0.0393846	0.102646	0.176696	0.0781856	0	0	0	0.25641	1.06195	1.08225	1.0989	0.484262	1.31004	0.645161	0	0	0	XP_022091936.1/2.7e-239/LOW QUALITY PROTEIN: katanin p80 WD40 repeat-containing subunit B1-like [Acanthaster planci]
Unigene39148	Unigene39148_All	0.105184	0.0239168	0.00790097	0.0209472	0.0701705	0	0.0665458	0	0.425916	0	0.512821	0.353982	0.4329	0.43956	0.726392	0	0.645161	0	4.10959	0	NA
Unigene39149	Unigene39149_All	0.038081	0.0564104	0.0414944	0.0542093	0	0.0449107	0.325032	0.0171926	0.29751	0	0.641026	0.707965	1.94805	1.53846	0	0.436681	2.58065	1.06383	2.73973	0	PIK37368.1/3.1e-64/putative monocarboxylate transporter 13 isoform X1 [Apostichopus japonicus]
Unigene39150	Unigene39150_All	0.589861	0.779856	0.164219	0.101151	0.42949	0.182134	0.1777	0.219872	0.844951	0.347322	3.84615	8.67257	3.8961	3.07692	2.17918	2.18341	2.58065	4.25532	10.9589	5.55556	NA
Unigene39151	Unigene39151_All	0.0395847	0.00592439	0.00285762	0.0227377	0	0	0.00511059	0	0	0	0.384615	0.176991	0.21645	0.43956	0	0	0.645161	0	0	0	PIK36571.1/2.6e-36/hypothetical protein BSL78_26600 [Apostichopus japonicus]
Unigene39152	Unigene39152_All	0.00217885	0.00471443	0.0205186	0.0116076	0.00746249	0	0	0	0	0	0.128205	0.353982	2.1645	2.1978	0.484262	0	0	0	0	0	XP_022080689.1/1.3e-58/TWiK family of potassium channels protein 7-like [Acanthaster planci]
Unigene39153	Unigene39153_All	0.095196	0.0556518	0.0724663	0.071359	0.446367	1.58006	0.329564	0	0	0	0.769231	0.353982	2.38095	1.75824	3.38983	10.4803	1.93548	0	0	0	PIK53848.1/4.2e-255/putative coiled-coil domain-containing protein [Apostichopus japonicus]
Unigene39155	Unigene39155_All	0	0	0.0119305	0.0059472	0	0	0	0	0	0	0	0	0.4329	0.21978	0	0	0	0	0	0	NA
Unigene39156	Unigene39156_All	0.0500634	0.0857497	0.101258	0.0767612	0.090745	0.0708082	0	0.166573	0.0684932	0	1.02564	2.47788	7.14286	3.73626	1.21065	1.31004	0	7.44681	4.10959	0	XP_033645523.1/1.5e-67/ubiquitin-conjugating enzyme E2 N [Asterias rubens]
Unigene39157	Unigene39157_All	0	0.024514	0	0.00249229	0	0	0.0288986	0.0358846	0.137192	0	0	0.176991	0	0.43956	0	0	0.645161	1.06383	1.36986	0	NA
Unigene39158	Unigene39158_All	0.11227	0.219894	0.225572	0.133908	0.170273	0.329855	0.276724	0.206419	0.0430571	0.446229	0.641026	2.47788	3.4632	2.63736	0.726392	1.74672	1.93548	5.31915	1.36986	1.85185	NA
Unigene39159	Unigene39159_All	0	0	0	0	0	0	0.174606	0	0	0.530617	0	0	0	0	0	0	1.29032	0	0	1.85185	NA
Unigene39160	Unigene39160_All	0	0	0.00384411	0	0	0.0273524	0	0	0	0	0	0	0.4329	0	0	0.436681	0	0	0	0	NA
Unigene39161	Unigene39161_All	0.034722	0.0252574	0.0236828	0.0183353	0	0	0.0641048	0.0277412	0	0.13322	0.384615	0.176991	0.865801	0.659341	0	0	0.645161	1.06383	0	1.85185	PIK42330.1/3.5e-95/putative NFATC2-interacting protein [Apostichopus japonicus]
Unigene39162	Unigene39162_All	0.0361141	0.00851533	0	0.0150123	0.0795175	0	0	0	0	0	0.128205	0.176991	0	0.21978	0.242131	0	0	0	0	0	VDP45445.1/7.1e-10/unnamed protein product [Schistosoma mattheei]
Unigene39164	Unigene39164_All	0.0296944	0.0393488	0.0131066	0.00743154	0	0	0.115286	0.0474924	0	0	0.384615	0.530973	0.865801	0.43956	0	0	1.29032	1.06383	0	0	PIK49935.1/5.4e-267/putative lariat debranching enzyme A isoform X1 [Apostichopus japonicus]
Unigene39167	Unigene39167_All	0.00994679	0.00767746	0.0680113	0.0247371	0.100762	0	0.0861496	0.0339055	0.199171	0.0514284	0.25641	0.176991	1.94805	0.879121	0.726392	0	1.93548	1.06383	4.10959	1.85185	XP_034158594.1/9.8e-07/prisilkin-39-like [Pangasianodon hypophthalmus]
Unigene39168	Unigene39168_All	0.00491584	0	0.0478723	0.0526811	0.0498725	0	0	0	0	0	0.128205	0	1.51515	0.879121	0.242131	0	0	0	0	0	NA
Unigene39170	Unigene39170_All	0.224999	0.0226114	0.120391	0.186155	0.0642037	0.279124	0.148326	0.044752	0	0.241284	1.53846	0.884956	1.94805	4.17582	0.484262	1.74672	1.29032	1.06383	0	1.85185	NA
Unigene39173	Unigene39173_All	0	0.0388362	0	0	0.0115438	0	0.0948069	0	0	0	0	0.353982	0	0	0.242131	0	0.645161	0	0	0	NA
Unigene39174	Unigene39174_All	0.0294119	0.0313041	0.00897521	0.0152837	0.015286	0.0224515	0	0.0276248	0	0	0.25641	0.353982	0.4329	0.43956	0.242131	0.436681	0	1.06383	0	0	NA
Unigene39175	Unigene39175_All	0	0	0.0097519	0	0	0.0173838	0	0	0	0.115922	0	0	0.4329	0	0	0.436681	0	0	0	1.85185	PIK54409.1/8.7e-214/putative aldehyde dehydrogenase family 9 member A1-A-like [Apostichopus japonicus]
Unigene39176	Unigene39176_All	0.0181312	0.0342636	0.0286303	0.0151195	0.0138202	0	0	0.0415863	0	0	0.384615	0.707965	1.2987	0.659341	0.242131	0	0	3.19149	0	0	PIK45863.1/0.0e+00/putative long-chain-fatty-acid--CoA ligase ACSBG2-like, partial [Apostichopus japonicus]
Unigene39178	Unigene39178_All	0.0716378	0.0731368	0.176768	0.187396	0.198493	0.120224	0.372179	0.275068	0	0	0.769231	0.884956	4.329	3.07692	1.21065	0.873362	4.51613	6.38298	0	0	NA
Unigene39179	Unigene39179_All	0.0600095	0	0.0179478	0.0185221	0	0.00480001	0	0	0	0	0.512821	0	0.21645	0.659341	0	0.436681	0	0	0	0	NA
Unigene39180	Unigene39180_All	0.0102101	0.0180788	0.0436197	0	0	0.112639	0.0218144	0	0	0	0.128205	0.176991	1.08225	0	0	0.873362	0.645161	0	0	0	XP_035462347.1/2.2e-128/sphingomyelin synthase-related protein 1-like isoform X2 [Scophthalmus maximus] >AWP14087.1 putative sphingomyelin synthase-related protein 1-like [Scophthalmus maximus] >KAF0027421.1 hypothetical protein F2P81_020162 [Scophthalmus maximus]
Unigene39181	Unigene39181_All	0.0741788	0.0263696	0.0598159	0.0834091	0.0846172	0.0342589	0.322573	0.0449338	0.0596977	0	0.769231	0.530973	1.7316	1.97802	0.726392	0.436681	2.58065	2.12766	1.36986	0	PIK52940.1/2.3e-70/putative transcription initiation factor TFIID subunit 12 [Apostichopus japonicus]
Unigene39182	Unigene39182_All	0.0431693	0.0640055	0.0764613	0.0723176	0	0	0	0	0	0	0.25641	0.530973	1.94805	1.0989	0	0	0	0	0	0	XP_033637743.1/4.0e-157/rho guanine nucleotide exchange factor 7-like isoform X2 [Asterias rubens]
Unigene39183	Unigene39183_All	0	0	0	0.0716657	0.0599334	0	0	0	0	0	0	0	0	1.0989	0.242131	0	0	0	0	0	NA
Unigene39184	Unigene39184_All	0.322477	0.289177	0.272606	0.111837	0.244722	0.169774	0.15087	0.162148	0.512954	0	1.53846	1.59292	3.4632	1.75824	1.21065	0.873362	1.29032	3.19149	4.10959	0	NA
Unigene39185	Unigene39185_All	0.0235667	0	0.0136974	0	0.018056	0	0	0	0	0	0.25641	0	0.4329	0	0.242131	0	0	0	0	0	NA
Unigene39186	Unigene39186_All	0	0.00701735	0.00230456	0.00201264	0.00747317	0	0	0.00589249	0	0	0	0.353982	0.4329	0.21978	0.242131	0	0	1.06383	0	0	PIK41402.1/9.0e-78/putative SH3 domain-binding protein 2 isoform X1 [Apostichopus japonicus]
Unigene39189	Unigene39189_All	0.0379112	0.0391746	0.0843204	0.0892022	0.12631	0	0.0055786	0	0.113918	0.281766	0.641026	0.707965	0.865801	2.1978	0.726392	0	0.645161	0	1.36986	3.7037	XP_022098596.1/2.8e-198/X-ray radiation resistance-associated protein 1-like isoform X1 [Acanthaster planci]
Unigene39190	Unigene39190_All	0.146394	0.436926	0.0775934	0.212888	0.266231	0.170987	0.0946262	0.0997064	0	0	1.15385	3.18584	2.1645	3.07692	1.21065	1.31004	0.645161	2.12766	0	0	XP_023221636.1/1.6e-08/DNA ligase 1-like [Centruroides sculpturatus]
Unigene39191	Unigene39191_All	0	0.0317368	0.0958019	0.0803245	0.0192984	0.259539	0.233681	0.353546	0	0	0	0.884956	4.11255	2.1978	0.242131	1.74672	3.22581	6.38298	0	0	NA
Unigene39192	Unigene39192_All	0.0186209	0.0236224	0.00528809	0.0201141	0	0.081699	0	0.11632	0.0321015	0	0.25641	0.176991	0.21645	0.21978	0	0.436681	0	2.12766	1.36986	0	PIK62904.1/6.8e-95/putative synaptosomal-associated protein 25-like isoform X1 [Apostichopus japonicus]
Unigene39194	Unigene39194_All	0	0.00600632	0.0154487	0	0	0.044903	0	0	0	0	0	0.176991	0.4329	0	0	0.436681	0	0	0	0	NA
Unigene39195	Unigene39195_All	0.0196731	0.04091	0.0362097	0.0423673	0.0231348	0	0	0.0389116	0.185068	0	0.384615	0.707965	1.51515	1.97802	0.484262	0	0	2.12766	5.47945	0	NA
Unigene39196	Unigene39196_All	0.0419657	0.0591691	0.0640323	0.0273033	0	0.24858	0	0	0	0	0.25641	0.530973	0.865801	0.659341	0	1.31004	0	0	0	0	NA
Unigene39198	Unigene39198_All	0	0.0119913	0	0	0	0.0378407	0	0	0.0105309	0	0	0.176991	0	0	0	0.436681	0	0	1.36986	0	XP_030843780.1/4.3e-24/uncharacterized protein LOC100891373 [Strongylocentrotus purpuratus]
Unigene39202	Unigene39202_All	0.0162495	0.00973775	0.0637871	0.0208128	0.028278	0.157977	0.133918	0.0154703	0.351614	0.394851	0.25641	0.353982	1.7316	1.0989	0.242131	2.62009	2.58065	1.06383	2.73973	1.85185	PIK39659.1/2.7e-178/putative carbohydrate sulfotransferase 11 [Apostichopus japonicus]
Unigene39203	Unigene39203_All	0.124723	0.116179	0.147898	0.119638	0.171877	0.177963	0.102842	0.0519368	0.0510809	0.299157	2.82051	3.89381	6.70996	5.49451	2.90557	1.74672	2.58065	4.25532	1.36986	5.55556	PIK50783.1/9.3e-235/putative cell division cycle and apoptosis regulator protein 1 [Apostichopus japonicus]
Unigene39205	Unigene39205_All	0.244624	0.0880549	0.0642241	0.308571	0.149167	0.226627	0.104437	0.129338	0	0.665375	1.53846	1.23894	1.94805	3.73626	0.726392	1.31004	1.29032	2.12766	0	3.7037	PIK37481.1/7.6e-194/putative Pbx homeobox protein isoform X1, partial [Apostichopus japonicus]
Unigene39207	Unigene39207_All	0.0146974	0.0492967	0.00496692	0	0	0.173631	0	0	0	0	0.128205	0.353982	0.21645	0	0	0.436681	0	0	0	0	NA
Unigene39208	Unigene39208_All	0.011533	0.00962941	0	0.0516923	0	0	0	0	0	0	0.25641	0.353982	0	1.31868	0	0	0	0	0	0	XP_030851294.1/4.3e-123/kinesin-like protein KIF25 [Strongylocentrotus purpuratus]
Unigene39209	Unigene39209_All	0.195657	0.114071	0.19192	0.223049	0.157644	0.495666	0.116704	0.153865	0	0	1.92308	3.18584	7.79221	5.49451	1.45278	5.67686	3.87097	5.31915	0	0	ABW04621.1/4.0e-74/ubiquitin conjugating enzyme [Haliotis diversicolor supertexta]
Unigene39210	Unigene39210_All	0.0078944	0.0497865	0	0.0100356	0	0	0.144493	0	0	0	0.128205	0.176991	0	0.21978	0	0	0.645161	0	0	0	XP_033103820.1/1.2e-48/uncharacterized protein LOC117106549 [Anneissia japonica]
Unigene39212	Unigene39212_All	0.00996462	0.02386	0.0177037	0	0.0325299	0	0.0838079	0	0	0	0.384615	0.530973	1.08225	0	0.242131	0	1.93548	0	0	0	PIK41918.1/1.1e-213/hypothetical protein BSL78_21224, partial [Apostichopus japonicus]
Unigene39213	Unigene39213_All	0.0867736	0.0591582	0.0563133	0.113551	0.157749	0.279584	0.0334847	0.268161	0	0	1.28205	1.06195	1.94805	3.2967	1.69492	3.05677	1.29032	4.25532	0	0	Q8WPD0.1/9.9e-22/RecName: Full=Alpha-N-acetylgalactosamine-specific lectin; AltName: Full=Alpha-N-acetylgalactosamine-binding lectin; AltName: Full=GalNAc-specific lectin; AltName: Full=Lectin; Short=ApL; AltName: Full=Tn antigen-specific lectin; Flags: Precursor [Patiria pectinifera] >BAB78598.1 GalNAc-specific lectin [Patiria pectinifera] >BAB85109.1 alpha-N-acetylgalactosamine-binding lectin [Patiria pectinifera]
Unigene39214	Unigene39214_All	0.0509606	0.00514709	0	0	0	0	0.0204424	0	0	0	0.384615	0.176991	0	0	0	0	0.645161	0	0	0	NA
Unigene39215	Unigene39215_All	0.689074	0.75439	1.01504	0.472739	0.378063	0.785441	0.543603	0.813398	0.679635	1.40622	4.74359	7.25664	19.4805	9.45055	2.66344	4.80349	4.51613	12.766	9.58904	7.40741	PIK51286.1/1.0e-91/putative Krueppel-like factor 3 [Apostichopus japonicus]
Unigene39218	Unigene39218_All	0.0462966	0	0.0436211	0.00818932	0.077606	0	0.0402618	0	0	0	0.25641	0	1.08225	0.43956	0.242131	0	0.645161	0	0	0	NA
Unigene39220	Unigene39220_All	0.00145729	0.0457739	0.0188398	0.0155894	0	0.0239935	0.135033	0.00639314	0.0590077	0	0.128205	0.353982	1.08225	0.43956	0	0.436681	1.29032	1.06383	1.36986	0	PIK32937.1/1.6e-29/hypothetical protein BSL78_30251 [Apostichopus japonicus]
Unigene39221	Unigene39221_All	0	0.0508857	0.00746187	0.0349109	0	0	0	0	0	0	0	0.353982	0.21645	0.43956	0	0	0	0	0	0	KXJ06808.1/1.8e-48/Retrovirus-related Pol polyprotein from transposon TNT 1-94 [Exaiptasia diaphana]
Unigene39223	Unigene39223_All	0.0252042	0.0219909	0.0106121	0.0178655	0.0430838	0	0	0	0	0.243665	0.128205	0.353982	0.4329	0.43956	0.242131	0	0	0	0	1.85185	NA
Unigene39224	Unigene39224_All	0.0261643	0	0.0115319	0.0139847	0.0749631	0.0773572	0	0	0	0	0.128205	0	0.4329	0.43956	0.242131	0.436681	0	0	0	0	NA
Unigene39225	Unigene39225_All	0.00681037	0.0740898	0.0265812	0.022086	0.00219274	0.204613	0	0.0940745	0	0	0.128205	0.884956	0.4329	0.659341	0.242131	1.31004	0	3.19149	0	0	XP_033478727.1/1.1e-64/omega-amidase NIT2 [Epinephelus lanceolatus]
Unigene39226	Unigene39226_All	0	0	0.00959417	0.00232054	0	0.150321	0	0.0171926	0	0	0	0	0.4329	0.21978	0	0.436681	0	1.06383	0	0	NA
Unigene39228	Unigene39228_All	0.0342232	0.0140918	0.00942234	0.00369897	0.0268866	0	0.0932314	0	0.0401131	0	0.384615	0.353982	0.649351	0.43956	0.484262	0	0.645161	0	1.36986	0	NA
Unigene39229	Unigene39229_All	0.0195621	0.0039179	0.0159823	0.0206424	0.0450057	0	0.0781777	0.043661	0.0321015	0	0.25641	0.176991	0.649351	0.879121	0.242131	0	0.645161	2.12766	1.36986	0	PIK57814.1/2.6e-133/putative carbohydrate sulfotransferase 11 isoform X2 [Apostichopus japonicus]
Unigene39230	Unigene39230_All	0.0690837	0.0191657	0.192675	0.102413	0.0234169	0.123288	0.110003	0.237586	0.0996865	0.121832	0.641026	0.530973	5.41126	1.31868	0.242131	0.873362	1.29032	6.38298	2.73973	1.85185	PIK43044.1/0.0e+00/putative L-fucose kinase [Apostichopus japonicus]
Unigene39231	Unigene39231_All	0.12713	0.137822	0	0.00781626	0	0	0.0194022	0.0284383	0	0	0.769231	0.530973	0	0.21978	0	0	0.645161	1.06383	0	0	PIK57048.1/6.8e-28/hypothetical protein BSL78_06044 [Apostichopus japonicus]
Unigene39232	Unigene39232_All	0.0301039	0.256711	0.0789441	0.114579	0.122452	0.373545	0.0499617	0.100767	0.104859	0	0.384615	2.47788	2.38095	1.97802	0.968523	2.62009	1.29032	2.12766	1.36986	0	PIK42979.1/4.4e-38/hypothetical protein BSL78_20160 [Apostichopus japonicus]
Unigene39233	Unigene39233_All	0.0606453	0.0430681	0.0973277	0.0448874	0.0966021	0.0773207	0.176461	0.203668	0.00751796	0.0667925	0.512821	1.41593	5.19481	2.63736	0.726392	0.873362	3.22581	7.44681	1.36986	1.85185	PIK38948.1/1.4e-60/putative FUN14 domain-containing protein 1 [Apostichopus japonicus]
Unigene39235	Unigene39235_All	0.0455227	0.00697502	0.0586315	0.0945479	0.00457906	0.00632688	0.046764	0.0781103	0.0226717	0	0.769231	0.176991	3.67965	1.75824	0.242131	0.436681	1.29032	2.12766	1.36986	0	NA
Unigene39237	Unigene39237_All	0.000643342	0.0042024	0.00650328	0.00292455	0.0132811	0.00695168	0	0.00151062	0.00983532	0	0.128205	0.353982	1.7316	0.659341	0.484262	0.436681	0	1.06383	1.36986	0	XP_030855781.1/4.0e-27/uncharacterized protein LOC100888387 isoform X2 [Strongylocentrotus purpuratus]
Unigene39238	Unigene39238_All	0.0912624	0.0304109	0.0101379	0	0.0326888	0	0	0	0	0.162776	0.384615	0.176991	0.4329	0	0.242131	0	0	0	0	1.85185	NA
Unigene39241	Unigene39241_All	0.0342147	0.0156268	0.113385	0.0568448	0.033822	0.00294859	0.00743813	0.0257947	0.039721	0	1.28205	0.530973	6.92641	4.3956	1.93705	0.436681	0.645161	3.19149	4.10959	0	PIK43327.1/1.6e-11/hypothetical protein BSL78_19820 [Apostichopus japonicus]
Unigene39244	Unigene39244_All	0.0422602	0.0250246	0.0188038	0	0.0975224	0.0558101	0	0	0	0	0.384615	0.530973	0.865801	0	0.484262	0.436681	0	0	0	0	NA
Unigene39245	Unigene39245_All	0.0110673	0.0423424	0	0.0180775	0	0	0	0	0	0	0.128205	0.176991	0	0.21978	0	0	0	0	0	0	NA
Unigene39246	Unigene39246_All	0.0235738	0.0109231	0.0442282	0.0413056	0	0	0	0.0723694	0.0321015	0	0.25641	0.176991	1.08225	0.879121	0	0	0	1.06383	1.36986	0	PIK50325.1/1.4e-46/putative neurotrypsin-like [Apostichopus japonicus]
Unigene39248	Unigene39248_All	0.0865713	0	0.0187363	0.060544	0.0345654	0	0.108798	0.141481	0	0	0.384615	0	0.649351	0.879121	0.242131	0	1.29032	2.12766	0	0	PIK52455.1/1.8e-269/putative zygotic DNA replication licensing factor mcm6-B isoform X1 [Apostichopus japonicus]
Unigene39249	Unigene39249_All	0.00489053	0	0.02007	0	0	0	0	0	0	0	0.128205	0	0.4329	0	0	0	0	0	0	0	#N/A
Unigene39253	Unigene39253_All	0.19811	0.848134	0.0594398	0.017438	0.217634	0	0.0727079	0.0838652	0	0	1.53846	5.66372	2.38095	0.659341	1.21065	0	0.645161	1.06383	0	0	PIK54035.1/4.1e-89/putative ketimine reductase mu-crystallin-like [Apostichopus japonicus]
Unigene39254	Unigene39254_All	0.01252	0.0158594	0	0.00829359	0.0236456	0	0	0.0142453	0	0	0.128205	0.176991	0	0.21978	0.242131	0	0	1.06383	0	0	PIK51786.1/1.8e-135/putative proteasome subunit alpha type-1-like [Apostichopus japonicus]
Unigene39255	Unigene39255_All	0.0777796	0.0150312	0.0835294	0.0230566	0.0229726	0.0223252	0	0.0842767	0.0738869	0	0.512821	0.353982	4.54545	1.53846	0.242131	0.436681	0	3.19149	1.36986	0	PIK37933.1/1.6e-77/hypothetical protein BSL78_25237 [Apostichopus japonicus]
Unigene39256	Unigene39256_All	0.00156558	0.0861193	0	0	0.11573	0	0	0	0	0	0.128205	0.530973	0	0	0.726392	0	0	0	0	0	NA
Unigene39257	Unigene39257_All	0.0480988	0.00345104	0.00630552	0.0790974	0.0436009	0.0418263	0	0	0	0	0.384615	0.176991	0.4329	0.659341	0.484262	0.873362	0	0	0	0	PIK36905.1/7.5e-53/pol-like protein [Apostichopus japonicus]
Unigene39258	Unigene39258_All	0.0708416	0.0306717	0.097587	0.104406	0.0220821	0.0909219	0.0380551	0.292288	0	0	1.15385	0.707965	4.54545	3.07692	0.242131	0.873362	0.645161	6.38298	0	0	PIK40391.1/1.0e-19/hypothetical protein BSL78_22744 [Apostichopus japonicus]
Unigene39259	Unigene39259_All	0.222181	0.0686634	0.147024	0.448482	0.131922	0.106624	0	0.532799	0.0321015	0	2.17949	1.06195	4.329	7.91209	0.968523	0.873362	0	8.51064	1.36986	0	NA
Unigene39260	Unigene39260_All	0	0.0251208	0.00412869	0.0174776	0	0.0627416	0	0.11985	0	0	0	0.530973	0.21645	0.21978	0	0.436681	0	2.12766	0	0	XP_030842670.1/4.0e-84/sperm-associated antigen 7 [Strongylocentrotus purpuratus] >XP_030842693.1 sperm-associated antigen 7-like [Strongylocentrotus purpuratus]
Unigene39261	Unigene39261_All	0.00306198	0.0271182	0.0200085	0.0392696	0	0	0.138149	0.0171926	0	0	0.128205	0.176991	0.649351	1.31868	0	0	1.29032	1.06383	0	0	PIK51295.1/1.7e-96/putative sulfotransferase 1A1 [Apostichopus japonicus]
Unigene39262	Unigene39262_All	0.192503	0.299821	0.357289	0.386331	0.325788	0.361124	0.673359	0.0847143	0.153484	0.102857	2.05128	2.47788	7.14286	4.83516	1.45278	2.18341	5.16129	2.12766	2.73973	1.85185	PIK44274.1/5.2e-166/hypothetical protein BSL78_18864 [Apostichopus japonicus]
Unigene39263	Unigene39263_All	0.00722486	0	0.00666411	0.013534	0	0	0	0	0	0	0.128205	0	0.21645	0.21978	0	0	0	0	0	0	XP_024942790.1/4.2e-28/protein split ends isoform X3 [Cephus cinctus]
Unigene39264	Unigene39264_All	0	0	0.010529	0	0	0	0	0.0844613	0	0	0	0	0.21645	0	0	0	0	2.12766	0	0	NA
Unigene39266	Unigene39266_All	0.012695	0.0428272	0.022861	0.057226	0.0995457	0	0	0.194841	0	0	0.25641	0.353982	1.2987	1.0989	0.484262	0	0	4.25532	0	0	NA
Unigene39267	Unigene39267_All	0.317265	0.352828	0.12489	0.147215	0.231987	0.515787	0.503551	0.0685343	0.0527581	0.992425	2.69231	3.00885	3.24675	3.07692	1.69492	3.05677	5.16129	3.19149	1.36986	3.7037	NA
Unigene39276	Unigene39276_All	0.0118783	0.0787796	0.023204	0.00667962	0	0	0	0.0744718	0	0	0.25641	0.530973	0.649351	0.659341	0	0	0	1.06383	0	0	PIK52093.1/1.2e-205/hypothetical protein BSL78_11045 [Apostichopus japonicus]
Unigene39277	Unigene39277_All	0.0617373	0.0277718	0.0331967	0.0131218	0.0627602	0.211253	0.0194022	0.0946004	0.0304031	0.134975	1.28205	0.707965	2.81385	0.659341	0.726392	3.49345	0.645161	4.25532	2.73973	1.85185	NA
Unigene39278	Unigene39278_All	0.109657	0.170339	0.211225	0.297467	0.019531	0.0939773	0.172478	0	0.0321015	0.688288	0.769231	1.59292	3.24675	5.49451	0.484262	0.436681	1.29032	0	1.36986	5.55556	NA
Unigene39281	Unigene39281_All	0	0	0.00702077	0.0313968	0	0	0	0	0	0	0	0	0.21645	0.43956	0	0	0	0	0	0	XP_022108472.1/1.8e-224/inosine-5'-monophosphate dehydrogenase 2-like isoform X2 [Acanthaster planci]
Unigene39282	Unigene39282_All	0.026548	0.00900581	0.0781557	0.0996202	0.0292213	0	0.0266275	0	0	0	0.512821	0.176991	5.84416	4.17582	0.726392	0	1.29032	0	0	0	PIK33071.1/1.5e-120/hypothetical protein BSL78_30115 [Apostichopus japonicus]
Unigene39284	Unigene39284_All	0.0216169	0.00436639	0.00874487	0	0	0.0334429	0	0	0.188535	0	0.25641	0.353982	0.21645	0	0	0.436681	0	0	2.73973	0	PIK47152.1/1.8e-46/hypothetical protein BSL78_16003 [Apostichopus japonicus]
Unigene39285	Unigene39285_All	0.0126685	0.0299325	0.0108654	0.0149873	0.0325299	0	0	0	0	0	0.128205	0.530973	0.4329	0.43956	0.242131	0	0	0	0	0	PIK42001.1/4.0e-09/hypothetical protein BSL78_21153 [Apostichopus japonicus]
Unigene39286	Unigene39286_All	0.132651	0.0567383	0.0590724	0.034772	0.0797739	0.0244434	0.20272	0.0293567	0	0	1.02564	1.06195	2.81385	1.0989	0.484262	0.436681	1.93548	1.06383	0	0	PIK54511.1/1.6e-144/putative cytochrome P450 2D15-like [Apostichopus japonicus]
Unigene39288	Unigene39288_All	0.0581908	0.0219902	0.0202168	0.00967663	0.00260566	0.0065391	0.00292034	0.0695673	0	0	1.15385	0.353982	1.08225	0.43956	0.242131	0.436681	0.645161	2.12766	0	0	XP_030837625.1/9.5e-147/multidrug resistance-associated protein 5 [Strongylocentrotus purpuratus]
Unigene39289	Unigene39289_All	0.123818	0.100559	0.0678786	0.0781948	0.114614	0.215216	0.0364123	0.43965	0.13119	0.118521	3.46154	3.89381	7.35931	6.59341	3.1477	6.11354	1.93548	29.7872	8.21918	7.40741	PIK57766.1/3.6e-240/putative FCH and double SH3 domains protein 2-like [Apostichopus japonicus]
Unigene39290	Unigene39290_All	0.172693	0.199902	0.087552	0.0849179	0.242026	0.109792	0	0.0410998	0.0248131	0.871597	1.02564	1.9469	2.38095	1.75824	1.21065	0.873362	0	1.06383	1.36986	3.7037	NA
Unigene39291	Unigene39291_All	0.113337	0.167209	0.0521097	0.10496	0	0.299473	0.1221	0	0	0	0.641026	1.41593	1.08225	1.53846	0	1.74672	1.93548	0	0	0	NA
Unigene39292	Unigene39292_All	0	0.00239103	0.0112185	0.00805646	0	0.0346802	0	0.0828743	0.0842474	0	0	0.176991	0.4329	0.21978	0	0.436681	0	1.06383	1.36986	0	PIK48140.1/1.3e-29/hypothetical protein BSL78_15016 [Apostichopus japonicus]
Unigene39294	Unigene39294_All	0.153057	0.266549	0.0587492	0.0244364	0	0.0170623	0.234163	0	0.16709	0.0514284	1.02564	1.76991	1.51515	0.43956	0	0.436681	1.29032	0	1.36986	1.85185	PIK56390.1/1.0e-179/hypothetical protein BSL78_06703 [Apostichopus japonicus]
Unigene39297	Unigene39297_All	0.00443233	0.010513	0.0125713	0.0221102	0	0	0	0	0	0	0.128205	0.353982	0.4329	0.659341	0	0	0	0	0	0	NA
Unigene39298	Unigene39298_All	0.027512	0.0885642	0.146797	0.0585083	0.107322	0	0	0	0.0650406	0	0.512821	0.884956	3.8961	1.31868	0.484262	0	0	0	2.73973	0	PIK47586.1/6.8e-141/hypothetical protein BSL78_15540 [Apostichopus japonicus]
Unigene39299	Unigene39299_All	0	0.00692815	0.0128652	0	0	0	0	0.045194	0	0	0	0.176991	0.4329	0	0	0	0	1.06383	0	0	PIK53259.1/1.0e-85/putative charged multivesicular body protein 6-like [Apostichopus japonicus]
Unigene39302	Unigene39302_All	0	0.000638251	0.0251971	0.0372992	0	0.152638	0	0	0	0	0	0.176991	0.649351	0.43956	0	0.873362	0	0	0	0	XP_022342304.1/1.3e-31/uncharacterized protein LOC111136026 isoform X2 [Crassostrea virginica]
Unigene39303	Unigene39303_All	0	0	0.00697289	0.00352352	0.00824415	0	0	0	0	0	0	0	0.21645	0.21978	0.242131	0	0	0	0	0	NA
Unigene39305	Unigene39305_All	0.00848254	0.0104749	0.0128209	0.00374541	0.0313533	0.0672852	0.0794697	0	0	0	0.128205	0.353982	0.4329	0.43956	0.242131	0.436681	0.645161	0	0	0	XP_022087505.1/2.0e-136/probable ATP-dependent RNA helicase DDX46 [Acanthaster planci]
Unigene39306	Unigene39306_All	0.0843384	0.0621247	0.00844145	0.0512989	0	0.171111	0	0	0	0	0.512821	0.353982	0.4329	1.0989	0	0.873362	0	0	0	0	NA
Unigene39307	Unigene39307_All	0	0.0162863	0.0347742	0	0.0756073	0	0.16648	0	0	0	0	0.176991	0.649351	0	0.484262	0	1.29032	0	0	0	PIK59763.1/6.2e-29/hypothetical protein BSL78_03335 [Apostichopus japonicus]
Unigene39308	Unigene39308_All	0	0	0.0218736	0.00925822	0	0	0	0	0	0	0	0	0.4329	0.43956	0	0	0	0	0	0	XP_013404503.1/7.3e-75/zinc finger protein OZF-like [Lingula anatina]
Unigene39311	Unigene39311_All	0.0784109	0.171663	0.103191	0.0855741	0.0511544	0	0.146381	0.0284906	0	0	0.769231	0.884956	1.7316	1.97802	0.242131	0	1.29032	1.06383	0	0	NA
Unigene39313	Unigene39313_All	0.0183237	0	0.00477113	0.00656322	0	0	0	0	0	0	0.128205	0	0.21645	0.21978	0	0	0	0	0	0	NA
Unigene39314	Unigene39314_All	0.0171914	0.0270068	0.0378517	0.00379488	0.111402	0.103479	0.18532	0.0345438	0	0	0.128205	0.353982	0.649351	0.21978	0.484262	0.436681	1.93548	1.06383	0	0	PIK52530.1/1.5e-101/putative L-cysteine desulfhydrase 1 [Apostichopus japonicus]
Unigene39316	Unigene39316_All	0.0043065	0.00791533	0.0285248	0.00785431	0	0	0	0	0	0	0.25641	0.176991	1.7316	0.659341	0	0	0	0	0	0	XP_033624643.1/1.2e-06/macrophage mannose receptor 1-like [Asterias rubens]
Unigene39317	Unigene39317_All	0	0.00472021	0.0103604	0.00724351	0	0.0845462	0	0	0	0	0	0.176991	0.4329	0.21978	0	0.436681	0	0	0	0	PIK52810.1/1.9e-43/putative 28S ribosomal protein S6, mitochondrial-like [Apostichopus japonicus]
Unigene39319	Unigene39319_All	0.0779315	0.0480334	0.111637	0.0620693	0.0437333	0.0748805	0.0403333	0	0.0717269	0	1.02564	0.884956	5.62771	2.41758	0.484262	0.873362	1.29032	0	4.10959	0	NA
Unigene39320	Unigene39320_All	0.0261105	0.015293	0.0154259	0	0.0112934	0.203347	0.0159541	0	0	0.116812	0.384615	0.176991	0.4329	0	0.242131	4.36681	0.645161	0	0	1.85185	PIK43966.1/1.1e-84/putative pleckstrin-likey domain-containing family G member 7-like, partial [Apostichopus japonicus]
Unigene39321	Unigene39321_All	0.0208125	0	0.0109592	0	0.0614545	0	0	0	0	0	0.128205	0	0.4329	0	0.242131	0	0	0	0	0	NA
Unigene39322	Unigene39322_All	0.258011	4.59127	0.0687844	0.178404	0	0.0935745	0.10166	0.0623581	0	0	1.53846	16.1062	1.2987	1.75824	0	0.873362	1.29032	1.06383	0	0	PIK59438.1/2.2e-49/putative fibronectin-like [Apostichopus japonicus]
Unigene39324	Unigene39324_All	0.0525322	0.0312676	0.0931877	0.0226736	0	0.0541788	0	0	0	0	0.512821	0.353982	2.5974	1.0989	0	0.436681	0	0	0	0	PIK56049.1/7.6e-89/putative coiled-coil domain-containing protein [Apostichopus japonicus]
Unigene39326	Unigene39326_All	0.153576	0.199598	0.23437	0.349939	0.223096	0.443723	0.127953	0.0444931	0.261734	0.610971	1.15385	1.41593	6.49351	8.35165	1.69492	2.62009	1.29032	1.06383	4.10959	1.85185	NA
Unigene39327	Unigene39327_All	0.0705483	0.016742	0.0112398	0.0138096	0.0382111	0	0.122654	0	0	0	0.25641	0.176991	0.21645	0.21978	0.242131	0	0.645161	0	0	0	PIK62479.1/2.0e-31/hypothetical protein BSL78_00576 [Apostichopus japonicus]
Unigene39328	Unigene39328_All	0	0.0182301	0	0.00541664	0	0	0.0371351	0	0	0	0	0.353982	0	0.21978	0	0	0.645161	0	0	0	NA
Unigene39329	Unigene39329_All	0	0.000319126	0.00632938	0.00210174	0.00432415	0	0	0	0.0215286	0	0	0.176991	0.649351	0.21978	0.242131	0	0	0	1.36986	0	XP_033629399.1/7.5e-20/single-stranded DNA-binding protein, mitochondrial-like [Asterias rubens]
Unigene39331	Unigene39331_All	0.0333906	0.0257672	0.0279931	0.0228861	0	0	0.0192413	0.111604	0.0248131	0	0.512821	0.530973	2.1645	1.53846	0	0	0.645161	2.12766	1.36986	0	XP_011674359.2/2.9e-27/glutaredoxin [Strongylocentrotus purpuratus]
Unigene39332	Unigene39332_All	0.0164788	0.0113306	0.0190075	0.0225568	0	0	0.0830902	0	0	0	0.128205	0.353982	0.865801	1.0989	0	0	1.29032	0	0	0	PIK62152.1/0.0e+00/putative paired amphipathic helix protein Sin3a [Apostichopus japonicus]
Unigene39333	Unigene39333_All	0	0.0348049	0.00449625	0.0708984	0	0	0	0.0120849	0	0	0	0.176991	0.4329	0.659341	0	0	0	1.06383	0	0	PIK45712.1/6.1e-132/putative lanC-like protein 3-like isoform X5 [Apostichopus japonicus]
Unigene39334	Unigene39334_All	0.147693	0.182037	0.0820514	0.105548	0.0858035	0.326202	0.281194	0.163837	0.109501	0	2.17949	2.65487	3.67965	2.41758	0.968523	4.80349	3.87097	5.31915	1.36986	0	NA
Unigene39336	Unigene39336_All	0	0.172054	0.0518122	0.0426914	0.0554075	0.0363548	0	0	0.200698	0	0	1.9469	1.7316	0.879121	0.242131	0.436681	0	0	2.73973	0	NA
Unigene39338	Unigene39338_All	0.0508557	0.0771351	0.0484285	0.0189933	0.0587297	0	0.0055786	0	0	0.33834	0.769231	1.06195	1.94805	1.0989	0.726392	0	0.645161	0	0	3.7037	PIK54445.1/3.1e-164/putative cyclic AMP-responsive element-binding protein 3-like protein 4-like [Apostichopus japonicus]
Unigene39339	Unigene39339_All	0.0858674	0.19919	0.0744076	0.19725	0.0567436	0.290693	0.118447	0.100676	0.1233	0.400755	0.641026	2.83186	3.24675	2.41758	0.726392	1.74672	1.29032	2.12766	1.36986	1.85185	NA
Unigene39342	Unigene39342_All	0	0.0278164	0.00602886	0	0	0	0.0128275	0	0.010024	0	0	0.353982	0.21645	0	0	0	0.645161	0	1.36986	0	NA
Unigene39344	Unigene39344_All	0.00156558	0.00940095	0.00488556	0	0.0349014	0	0	0	0	0	0.128205	0.176991	0.21645	0	0.484262	0	0	0	0	0	NA
Unigene39345	Unigene39345_All	0.0188614	0.114572	0.149617	0.145898	0	0	0.129343	0.0657598	0	0.276602	0.25641	1.06195	3.24675	1.53846	0	0	1.29032	1.06383	0	1.85185	NA
Unigene39347	Unigene39347_All	0.0140839	0	0.0237336	0.00909215	0	0	0.0122398	0.0105523	0	0	0.25641	0	0.649351	0.43956	0	0	0.645161	1.06383	0	0	NA
Unigene39348	Unigene39348_All	0.0351568	0.061815	0.0386289	0.0478102	0.00457906	0	0	0	0	0	0.128205	0.353982	0.649351	0.43956	0.242131	0	0	0	0	0	XP_022088015.1/3.5e-141/von Willebrand factor A domain-containing protein 8-like [Acanthaster planci]
Unigene39351	Unigene39351_All	0.0296086	0.0203672	0.00931637	0.0346131	0	0.0550554	0	0.108833	0	0	0.128205	0.176991	0.4329	0.43956	0	0.436681	0	3.19149	0	0	XP_009009607.1/2.7e-12/hypothetical protein HELRODRAFT_150626, partial [Helobdella robusta] >ESO12887.1 hypothetical protein HELRODRAFT_150626, partial [Helobdella robusta]
Unigene39352	Unigene39352_All	0.0120098	0.0450933	0.0157816	0	0	0.0242601	0.1971	0.0834704	0.0321015	0	0.128205	0.176991	0.649351	0	0	0.436681	1.29032	1.06383	1.36986	0	NA
Unigene39353	Unigene39353_All	0.0807437	0.165214	0.0699039	0.0353818	0.0796818	0.0272263	0	0.129486	0	0	0.641026	1.59292	2.38095	1.53846	0.726392	0.873362	0	2.12766	0	0	PIK62819.1/3.3e-77/single-stranded nucleic acid binding R3H domain-containing protein [Apostichopus japonicus]
Unigene39354	Unigene39354_All	0.184541	0.156483	0.0959374	0.0866077	0.0288043	0.690504	0.0509406	0.288431	0.133918	3.19605	1.15385	1.06195	1.94805	1.75824	0.242131	5.24017	1.29032	5.31915	2.73973	16.6667	NA
Unigene39355	Unigene39355_All	0.00184521	0.0487426	0.00611083	0.0233576	0.11183	0	0	0	0	0	0.128205	0.530973	0.4329	0.43956	0.968523	0	0	0	0	0	NA
Unigene39357	Unigene39357_All	0.0562208	0.077319	0.0295896	0.0387811	0.089255	0.0739378	0	0	0	0.304539	0.769231	0.707965	1.08225	0.879121	0.726392	0.873362	0	0	0	1.85185	PIK39409.1/5.0e-275/hypothetical protein BSL78_23766 [Apostichopus japonicus]
Unigene39359	Unigene39359_All	0.0213649	0.136853	0.0147282	0.0433203	0.0763628	0.102354	0	0.0541089	0.0337856	0.100114	0.641026	2.30088	1.2987	2.41758	1.93705	1.74672	0	4.25532	4.10959	3.7037	NA
Unigene39360	Unigene39360_All	0.196189	0.216764	0.223564	0.174633	0.218553	0.0913297	0.176589	0.135969	0	0.526629	1.28205	2.12389	4.54545	2.85714	1.21065	1.31004	1.29032	3.19149	0	1.85185	NA
Unigene39362	Unigene39362_All	0.0529526	0.00628966	0.00559311	0.0045992	0.0151332	0	0	0	0	0	0.769231	0.176991	0.4329	0.21978	0.242131	0	0	0	0	0	NA
Unigene39364	Unigene39364_All	0.0148157	0.0195761	0.00479128	0	0.0156213	0	0.141478	0	0	0	0.128205	0.530973	0.4329	0	0.242131	0	1.93548	0	0	0	PIK36905.1/6.2e-69/pol-like protein [Apostichopus japonicus]
Unigene39365	Unigene39365_All	0	0	0.0346587	0	0	0	0	0	0	0	0	0	0.649351	0	0	0	0	0	0	0	NA
Unigene39366	Unigene39366_All	0.0554636	0	0.0042999	0.00417723	0	0	0	0	0	0	0.641026	0	0.21645	0.21978	0	0	0	0	0	0	NA
Unigene39367	Unigene39367_All	0	0	0.0670903	0.00770798	0	0.0409517	0	0.0986231	0.111674	0	0	0	1.7316	0.21978	0	0.436681	0	2.12766	1.36986	0	NA
Unigene39368	Unigene39368_All	0.0385	0.00544504	0.0119934	0.00435535	0	0	0.0547185	0.0667292	0	0	0.128205	0.176991	0.21645	0.21978	0	0	0.645161	1.06383	0	0	NA
Unigene39369	Unigene39369_All	0.0530327	0.128944	0.102227	0.0448741	0.193113	0.206565	0.0297887	0.00953274	0	0.0570766	1.92308	3.71681	2.1645	0.659341	2.42131	1.74672	1.29032	1.06383	0	1.85185	KFH11034.1/2.0e-09/PHD-finger domain-containing protein [Toxoplasma gondii VAND]
Unigene39374	Unigene39374_All	0.0489645	0.136473	0.0409133	0.0121493	0.05875	0.0239037	0	0.0577337	0	0	0.25641	1.41593	0.865801	0.21978	0.726392	0.436681	0	2.12766	0	0	PIK63024.1/2.4e-90/putative VPS9 domain-containing protein 1 isoform X3 [Apostichopus japonicus]
Unigene39375	Unigene39375_All	0.0143912	0	0.00758758	0.0232787	0.012417	0.0149651	0.0335759	0	0	0	0.25641	0	0.4329	0.879121	0.242131	0.436681	0.645161	0	0	0	XP_015757122.1/2.8e-68/PREDICTED: uncharacterized protein LOC107336568 [Acropora digitifera] >XP_029179539.1 uncharacterized protein LOC114947027 [Acropora millepora] >XP_029184044.1 uncharacterized protein LOC114952182 [Acropora millepora] >XP_029199663.1 uncharacterized protein LOC114964486 [Acropora millepora] >XP_029210575.1 uncharacterized protein LOC114974519 [Acropora millepora] >XP_029210723.1 uncharacterized protein LOC114974728 [Acropora millepora]
Unigene39376	Unigene39376_All	0	0.0162882	0	0.00239673	0	0	0	0	0	0	0	0.353982	0	0.21978	0	0	0	0	0	0	PIK51133.1/3.5e-120/hypothetical protein BSL78_11965, partial [Apostichopus japonicus]
Unigene39377	Unigene39377_All	0.0325394	0.0308256	0.123076	0.106808	0.0582745	0	0.126875	0.052356	0.119395	0	0.128205	0.707965	2.38095	1.0989	0.242131	0	0.645161	1.06383	1.36986	0	ELT90444.1/1.4e-34/hypothetical protein CAPTEDRAFT_197462 [Capitella teleta]
Unigene39378	Unigene39378_All	0	0	0.0288095	0.0134936	0.0907844	0	0.0794697	0	0	0	0	0	0.649351	0.659341	0.484262	0	0.645161	0	0	0	NA
Unigene39379	Unigene39379_All	0	0	0.0139764	0	0	0.0436281	0	0	0	0	0	0	0.649351	0	0	0.436681	0	0	0	0	NA
Unigene39381	Unigene39381_All	0.0850572	0.000638251	0	0.014136	0	0	0.22757	0	0.168495	0.347114	0.384615	0.176991	0	0.21978	0	0	1.93548	0	1.36986	1.85185	NA
Unigene39382	Unigene39382_All	0.161247	0.21387	0.177097	0.152125	0.128867	0.215548	0.104904	0	0.324612	0.32039	0.897436	1.9469	1.94805	1.97802	0.484262	1.31004	0.645161	0	1.36986	1.85185	NA
Unigene39383	Unigene39383_All	0.0213948	0.115913	0.0777946	0.081925	0.00733174	0.140631	0.156523	0.0199579	0.0566293	0.0222033	0.25641	1.41593	4.54545	2.63736	0.242131	2.62009	1.29032	1.06383	1.36986	1.85185	XP_022112150.1/8.5e-150/endoplasmic reticulum resident protein 44-like isoform X1 [Acanthaster planci]
Unigene39384	Unigene39384_All	0.126195	0.0658124	0.14757	0.0232195	0.040912	0	0.206624	0.118776	0.0150359	0	0.769231	1.06195	2.38095	0.659341	0.242131	0	1.93548	2.12766	1.36986	0	NA
Unigene39385	Unigene39385_All	0.0413885	0.0502937	0.0715538	0.0350071	0	0.108358	0.0181083	0	0.137192	0.446229	0.25641	0.530973	2.38095	0.659341	0	0.436681	0.645161	0	1.36986	1.85185	PIK53226.1/5.2e-157/putative inositol hexakisphosphate kinase 3 isoform X1 [Apostichopus japonicus]
Unigene39386	Unigene39386_All	0	0	0.00260383	0.00554667	0.0299296	0	0	0.0345438	0	0	0	0	0.21645	0.21978	0.242131	0	0	1.06383	0	0	NA
Unigene39388	Unigene39388_All	0.0567293	0.199858	0.0585598	0.014062	0.143955	0.0771067	0.172985	0.0838652	0	0	0.641026	1.76991	2.38095	0.659341	1.21065	0.436681	1.29032	1.06383	0	0	XP_030828241.1/0.0e+00/E3 ubiquitin-protein ligase HUWE1 [Strongylocentrotus purpuratus]
Unigene39393	Unigene39393_All	0	0.0335433	0	0.00990522	0	0	0	0	0	0	0	0.353982	0	0.21978	0	0	0	0	0	0	XP_023248265.1/9.1e-75/zinc finger protein 850-like [Copidosoma floridanum]
Unigene39394	Unigene39394_All	0.243407	0.196145	0.172545	0.0724161	0.0592401	0.0526122	0.107008	0.332494	0.256864	0	1.28205	2.83186	3.67965	2.1978	0.726392	0.436681	1.93548	8.51064	5.47945	0	PIK47847.1/4.2e-102/putative MOB kinase activator 2 isoform X1 [Apostichopus japonicus]
Unigene39395	Unigene39395_All	0	0	0.0139976	0	0	0.0239836	0	0.00376728	0	0	0	0	0.21645	0	0	0.436681	0	1.06383	0	0	PIK49247.1/7.5e-85/putative tetraspanin-33 [Apostichopus japonicus]
Unigene39396	Unigene39396_All	0	0.068143	0.0134505	0.00580471	0.06767	0.0129528	0	0.0851745	0	0	0	1.06195	0.865801	0.43956	0.484262	0.436681	0	1.06383	0	0	NA
Unigene39398	Unigene39398_All	0	0.00362285	0.00186426	0	0	0	0.0159541	0	0	0.540687	0	0.176991	0.21645	0	0	0	0.645161	0	0	1.85185	NA
Unigene39399	Unigene39399_All	0.0720842	0.109658	0.0302814	0.104444	0	0.0481123	0.0304705	0.0171926	0.07353	0	0.641026	0.884956	0.865801	2.63736	0	0.873362	0.645161	1.06383	1.36986	0	NA
Unigene39400	Unigene39400_All	0.276943	0.221058	0.571561	0.15222	0.362344	0.438611	0.316891	0.645681	0.309354	0.307228	3.84615	5.48673	23.1602	7.91209	4.84262	6.11354	4.51613	18.0851	8.21918	5.55556	NA
Unigene39401	Unigene39401_All	0	0.0462118	0.0132402	0	0	0	0	0	0	0	0	0.176991	0.4329	0	0	0	0	0	0	0	NA
Unigene39402	Unigene39402_All	0.12321	0.16908	0.076364	0.232452	0.347827	0.131873	0	0.120479	0.260319	0	1.53846	2.12389	2.5974	2.85714	1.93705	1.74672	0	1.06383	2.73973	0	XP_015753740.1/8.5e-58/PREDICTED: RNA-directed DNA polymerase from mobile element jockey-like [Acropora digitifera]
Unigene39403	Unigene39403_All	0	0.00410629	0.00197199	0.00393272	0	0	0	0	0	0	0	0.176991	0.21645	0.21978	0	0	0	0	0	0	XP_030849865.1/2.0e-23/tripartite motif-containing protein 2-like [Strongylocentrotus purpuratus]
Unigene39404	Unigene39404_All	0	0	0.0506316	0	0	0	0.178337	0	0	0	0	0	0.21645	0	0	0	1.29032	0	0	0	NA
Unigene39405	Unigene39405_All	0.021856	0.0252701	0.0550971	0.03997	0.0106856	0.0214344	0.0449237	0	0.0613909	0	0.384615	1.41593	3.67965	1.53846	0.484262	0.873362	1.29032	0	2.73973	0	NA
Unigene39407	Unigene39407_All	0.864863	0.882624	0.188589	0.583243	1.11211	0.187988	0.480024	0.598931	0.287364	0.284026	5.25641	6.72566	4.54545	8.13187	5.32688	1.74672	4.51613	6.38298	4.10959	1.85185	NA
Unigene39410	Unigene39410_All	0.00676187	0.0333472	0.00279374	0	0	0	0	0.0390038	0	0	0.128205	0.530973	0.21645	0	0	0	0	1.06383	0	0	PIK50117.1/1.8e-98/putative mediator of RNA polymerase II transcription subunit 19 [Apostichopus japonicus]
Unigene39411	Unigene39411_All	0	0	0.00533551	0	0.0703868	0	0	0	0	0.458568	0	0	0.21645	0	0.242131	0	0	0	0	1.85185	NA
Unigene39412	Unigene39412_All	0.0275087	0.0430648	0.0487172	0.0456795	0	0	0.0638163	0.0581381	0	0	0.25641	0.353982	1.08225	0.659341	0	0	0.645161	1.06383	0	0	PIK46895.1/1.6e-22/hypothetical protein BSL78_16242 [Apostichopus japonicus]
Unigene39413	Unigene39413_All	0	0.0374483	0.0333086	0	0	0	0	0	0	0	0	0.707965	0.21645	0	0	0	0	0	0	0	NA
Unigene39414	Unigene39414_All	0.0635938	0	0.0458783	0.0349412	0.0685276	0.0327962	0	0	0.0430571	0	0.25641	0	0.4329	0.21978	0.242131	0.436681	0	0	1.36986	0	PIK47538.1/4.3e-31/ibroblast growth factor receptor 1 (fms-related tyrosine kinase 2, Pfeiffer syndrome) [Apostichopus japonicus]
Unigene39416	Unigene39416_All	0.0209398	0.00160432	0.00975619	0.0126072	0.0418354	0.124778	0.00378809	0.0384702	0	0	0.641026	0.353982	0.649351	0.659341	0.726392	0.873362	0.645161	1.06383	0	0	PIK39823.1/1.5e-73/putative NACHT, LRR and PYD domains-containing protein 10-like [Apostichopus japonicus]
Unigene39417	Unigene39417_All	0.0829013	0.104261	0.0178565	0.00660348	0	0	0.0411827	0.0155766	0.0411	0	0.641026	0.884956	0.4329	0.21978	0	0	0.645161	1.06383	1.36986	0	PIK47813.1/2.4e-210/putative sodium-dependent proline transporter-like [Apostichopus japonicus]
Unigene39418	Unigene39418_All	0	0.00247681	0	0.0335994	0	0	0	0	0.0912026	0	0	0.176991	0	0.43956	0	0	0	0	1.36986	0	NA
Unigene39419	Unigene39419_All	0.0504481	0.0578061	0.0226737	0.0421612	0	0.0387931	0	0	0	0.107672	0.384615	0.530973	0.865801	1.0989	0	0.436681	0	0	0	1.85185	NA
Unigene39420	Unigene39420_All	0.0248027	0.0382436	0.139542	0.0486574	0.103435	0.0643292	0.0171176	0	0	0	0.641026	0.353982	3.24675	1.31868	0.726392	0.873362	0.645161	0	0	0	PIK38820.1/1.6e-85/putative glycogenin-1 isoform X4 [Apostichopus japonicus]
Unigene39422	Unigene39422_All	0.0347074	0.00497417	0.00811766	0.0206816	0.0359422	0.0274263	0	0.0949424	0	0	0.128205	0.353982	0.649351	0.659341	0.242131	0.436681	0	1.06383	0	0	PIK48265.1/2.7e-85/hypothetical protein BSL78_14869 [Apostichopus japonicus]
Unigene39423	Unigene39423_All	0.0151677	0.0103619	0.00743326	0.00754184	0	0	0.0997158	0	0.188115	0	0.128205	0.353982	0.21645	0.43956	0	0	0.645161	0	2.73973	0	NA
Unigene39424	Unigene39424_All	0.0183867	0.0377941	0.00547537	0.0189288	0	0	0.0794697	0	0	0	0.25641	0.530973	0.21645	0.43956	0	0	0.645161	0	0	0	NA
Unigene39425	Unigene39425_All	0.36573	0.468691	0.683759	0.618154	0.380386	0.488443	0.375756	0.213284	0.0994701	0.107672	3.58974	3.71681	15.8009	10.7692	2.90557	3.93013	3.87097	6.38298	4.10959	1.85185	XP_030856257.1/0.0e+00/dolichyl-diphosphooligosaccharide--protein glycosyltransferase subunit STT3B [Strongylocentrotus purpuratus]
Unigene39426	Unigene39426_All	0	0.00848553	0.0216555	0	0.0361786	0	0.0993091	0	0	0	0	0.176991	1.08225	0	0.484262	0	2.58065	0	0	0	PIK62545.1/8.1e-61/putative collagen alpha-1(V) chain isoform X2, partial [Apostichopus japonicus]
Unigene39428	Unigene39428_All	0.0487337	0.0370662	0.044158	0.0532977	0.117629	0.094588	0.182875	0.0741566	0	0.320113	0.384615	0.176991	1.51515	0.43956	0.484262	0.436681	1.93548	1.06383	0	1.85185	PIK34223.1/2.9e-13/pol-like protein [Apostichopus japonicus]
Unigene39430	Unigene39430_All	0.562121	0.504284	0.337261	0.386902	1.01247	0.41988	0.391573	0.682885	0.68497	0.369296	4.35897	5.13274	7.14286	7.03297	5.32688	3.49345	5.16129	11.7021	8.21918	3.7037	NA
Unigene39433	Unigene39433_All	0.0263643	0.00914318	0.105091	0.0273382	0.0323666	0.172182	0.0194022	0	0.0150359	0	0.769231	0.530973	4.54545	1.31868	0.726392	1.31004	0.645161	0	1.36986	0	XP_022098793.1/6.6e-16/metalloproteinase inhibitor 3-like [Acanthaster planci]
Unigene39434	Unigene39434_All	0	0.00832389	0.0485314	0	0	0	0	0	0.113918	0	0	0.353982	0.21645	0	0	0	0	0	1.36986	0	NA
Unigene39435	Unigene39435_All	0	0.190152	0.00176675	0	0	0	0.0422226	0.0623947	0	0	0	1.9469	0.21645	0	0	0	0.645161	1.06383	0	0	NA
Unigene39436	Unigene39436_All	0.0339391	0.00191475	0.0277225	0.0498017	0	0.0640295	0	0	0	0	0.128205	0.176991	0.649351	1.0989	0	0.436681	0	0	0	0	NA
Unigene39439	Unigene39439_All	0.0208338	0.0221853	0.00346514	0	0	0.0290038	0	0	0	0	0.25641	0.353982	0.21645	0	0	0.436681	0	0	0	0	XP_015753740.1/7.4e-98/PREDICTED: RNA-directed DNA polymerase from mobile element jockey-like [Acropora digitifera]
Unigene39440	Unigene39440_All	0.0853845	0.110103	0.0695701	0.0389382	0.0346313	0.138117	0	0	0	0.517649	0.512821	0.530973	1.7316	1.0989	0.242131	0.436681	0	0	0	3.7037	XP_022109503.1/3.8e-199/pescadillo homolog [Acanthaster planci] >XP_022109504.1 pescadillo homolog [Acanthaster planci]
Unigene39441	Unigene39441_All	0.0458615	0	0	0	0	0	0	0	0	0	0.384615	0	0	0	0	0	0	0	0	0	QEE04399.1/1.5e-86/fas-associated death domain [Holothuria leucospilota]
Unigene39442	Unigene39442_All	0.00614058	0.0190496	0.0078609	0.0437685	0	0	0	0.0748824	0	0	0.128205	0.353982	0.4329	0.43956	0	0	0	1.06383	0	0	NA
Unigene39443	Unigene39443_All	0.252969	0.156039	0.37997	0.282397	0.0885794	0.111514	0.143882	0.379972	0.16901	0.520671	3.33333	3.89381	13.2035	8.35165	2.42131	2.18341	2.58065	8.51064	4.10959	1.85185	XP_030832781.1/0.0e+00/ras GTPase-activating-like protein IQGAP1 [Strongylocentrotus purpuratus]
Unigene39444	Unigene39444_All	0	0.0537967	0.00290057	0	0	0.0520182	0	0	0.0150359	0	0	0.176991	0.4329	0	0	1.31004	0	0	1.36986	0	XP_030831493.1/1.5e-126/nose resistant to fluoxetine protein 6 [Strongylocentrotus purpuratus]
Unigene39447	Unigene39447_All	0.00793758	0	0.0453175	0.00331244	0	0	0	0.0929921	0	0	0.25641	0	2.1645	0.21978	0	0	0	1.06383	0	0	XP_034630864.1/1.8e-150/protein RRP5 homolog isoform X1 [Trachemys scripta elegans]
Unigene39448	Unigene39448_All	0.0127318	0.00586244	0	0.0139815	0.00864135	0	0	0	0.022346	0	0.384615	0.176991	0	0.659341	0.242131	0	0	0	1.36986	0	NA
Unigene39449	Unigene39449_All	0.0388678	0.10341	0.0125716	0.0139987	0	0	0	0	0	0	0.25641	0.707965	0.649351	0.21978	0	0	0	0	0	0	NA
Unigene39450	Unigene39450_All	0.0361141	0.00715984	0.0863227	0.0382162	0.0321982	0	0	0.0816917	0	0	0.128205	0.176991	1.51515	0.43956	0.242131	0	0	1.06383	0	0	PIK36038.1/3.2e-20/putative receptor-type tyrosine-protein phosphatase mu-like [Apostichopus japonicus]
Unigene39451	Unigene39451_All	0.0581234	0.018813	0.0909219	0.0850867	0.078618	0.0615405	0	0.0780077	0	0.32039	0.512821	0.353982	1.51515	1.75824	0.726392	0.436681	0	1.06383	0	1.85185	NA
Unigene39456	Unigene39456_All	0.0228368	0.0493855	0.0220621	0.0117453	0.0926627	0.0810307	0	0.0814884	0.0143524	0	0.512821	1.23894	2.1645	0.879121	1.21065	0.873362	0	4.25532	1.36986	0	PIK55369.1/1.4e-209/hypothetical protein BSL78_07739 [Apostichopus japonicus]
Unigene39458	Unigene39458_All	0.0826797	0.0791752	0.104994	0.066303	0.114061	0.120284	0.122822	0.170722	0.0215286	0	1.41026	1.41593	2.5974	1.0989	0.968523	1.31004	1.93548	6.38298	1.36986	0	PIK41799.1/1.5e-101/putative transmembrane protein [Apostichopus japonicus]
Unigene39459	Unigene39459_All	0.338228	0.283512	0.872424	0.409367	0.424246	0.201921	0.594409	0.941314	0.79168	0.666993	3.97436	6.54867	27.9221	12.7473	4.11622	3.49345	5.80645	22.3404	10.9589	9.25926	XP_029954368.1/1.2e-36/annexin A4-like [Salarias fasciatus]
Unigene39460	Unigene39460_All	0.179499	0.187284	0.192759	0.171752	0.183899	0.230877	0.418238	0.237688	0	0	1.15385	1.59292	3.8961	2.85714	0.968523	1.31004	3.22581	4.25532	0	0	PIK44650.1/0.0e+00/putative autophagy-related protein 2-like B [Apostichopus japonicus]
Unigene39461	Unigene39461_All	0	0.00138502	0	0.00205556	0	0.0143018	0	0	0	0	0	0.176991	0	0.21978	0	0.436681	0	0	0	0	#N/A
Unigene39462	Unigene39462_All	0.409182	0.234695	0.105345	0.16462	0.634045	0.389626	0.130261	0.140565	0.147678	0.190063	2.30769	2.30088	3.67965	2.85714	3.1477	1.74672	1.29032	4.25532	2.73973	1.85185	PIK55098.1/1.4e-50/hypothetical protein BSL78_07993 [Apostichopus japonicus]
Unigene39463	Unigene39463_All	0.00910031	0.00247681	0.0499512	0.0131093	0.0277037	0	0	0.0780077	0	0	0.128205	0.176991	1.08225	0.43956	0.242131	0	0	1.06383	0	0	PIK60566.1/1.3e-174/hypothetical protein BSL78_02502 [Apostichopus japonicus]
Unigene39464	Unigene39464_All	0.0208125	0.0549653	0	0.0366605	0	0	0.0334917	0.0171926	0.0590077	0	0.128205	0.530973	0	1.0989	0	0	0.645161	1.06383	1.36986	0	XP_030851258.1/7.3e-304/aminopeptidase N [Strongylocentrotus purpuratus]
Unigene39467	Unigene39467_All	0.0408859	0.00554479	0.0275169	0.0221385	0.0437256	0	0.103061	0	0.0615761	0	0.25641	0.176991	0.865801	0.21978	0.242131	0	0.645161	0	1.36986	0	PIK52482.1/2.8e-25/putative zinc finger BED domain-containing protein 1-like [Apostichopus japonicus]
Unigene39468	Unigene39468_All	0.0141926	0.0902915	0.150114	0.0488514	0	0	0	0.103429	0.134234	0	0.25641	1.59292	5.19481	1.31868	0	0	0	3.19149	4.10959	0	XP_013439626.1/9.4e-25/Phenylalanyl-tRNA synthetase subunit beta, related [Eimeria necatrix] >CDJ62264.1 Phenylalanyl-tRNA synthetase subunit beta, related [Eimeria necatrix]
Unigene39469	Unigene39469_All	0.0794452	1.16933	0.0497587	0.00830613	0.115436	0.116028	0	0	0	0	0.25641	0.530973	0.21645	0.21978	0.484262	0.436681	0	0	0	0	PIK38025.1/2.0e-90/fibrinogen-like protein A [Apostichopus japonicus]
Unigene39470	Unigene39470_All	0	0	0.0140623	0.0164938	0.0491636	0	0	0	0	0	0	0	0.4329	0.21978	0.242131	0	0	0	0	0	PIK38835.1/6.8e-168/putative suppressor of SWI4 1-like [Apostichopus japonicus]
Unigene39471	Unigene39471_All	0.015267	0.0839508	0.0100424	0.0221153	0.0593458	0.0890667	0	0.0341346	0	0	0.512821	0.884956	0.649351	1.31868	0.242131	0.873362	0	2.12766	0	0	PIK56524.1/0.0e+00/hypothetical protein BSL78_06593, partial [Apostichopus japonicus]
Unigene39474	Unigene39474_All	0.1248	0.0320346	0.0674145	0.0663481	0.0370333	0	0	0	0.168495	0	1.02564	0.176991	1.7316	1.31868	0.242131	0	0	0	1.36986	0	PIK36753.1/8.2e-35/RNA polymerase Rpb1 C-terminal repeat domain-containing protein [Apostichopus japonicus]
Unigene39475	Unigene39475_All	0.0326433	0.0205267	0.0937645	0.0824585	0.0682058	0.0121183	0.05839	0.0534857	0.0248131	0	0.384615	0.176991	1.94805	1.0989	0.242131	0.436681	0.645161	1.06383	1.36986	0	XP_030845120.1/9.1e-149/synembryn-A [Strongylocentrotus purpuratus]
Unigene39476	Unigene39476_All	0.0379305	0	0.00803453	0	0.0462523	0	0	0	0	0	0.128205	0	0.21645	0	0.242131	0	0	0	0	0	PIK57858.1/4.8e-19/putative TRMT1-like protein isoform X2 [Apostichopus japonicus]
Unigene39477	Unigene39477_All	0.0989205	0.0915037	0.0930108	0.0769209	0.018056	0.0474654	0.103613	0.173211	0.100695	0.42328	0.512821	1.06195	3.0303	1.0989	0.242131	0.436681	0.645161	2.12766	2.73973	1.85185	NA
Unigene39478	Unigene39478_All	0.394651	0.154105	0.186773	0.229667	0.384348	0.316905	0.718422	0.124294	0.371952	0	2.82051	2.30088	3.67965	4.83516	1.93705	2.18341	5.80645	3.19149	4.10959	0	NA
Unigene39480	Unigene39480_All	0.0845989	0.0840364	0.0658448	0.186922	0.0405361	0.112635	0.227265	0.0949848	0	0	0.512821	0.707965	2.1645	3.2967	0.484262	0.873362	1.93548	1.06383	0	0	XP_014110213.1/5.7e-20/PREDICTED: uncharacterized protein DDB_G0271670-like, partial [Pseudopodoces humilis]
Unigene39481	Unigene39481_All	0.143866	0.106424	0.15649	0.0658284	0.11631	0	0.124551	0.58028	0.395502	0	1.02564	1.23894	4.11255	1.53846	0.484262	0	1.29032	10.6383	2.73973	0	NA
Unigene39483	Unigene39483_All	0.0940416	0.15786	0.100922	0.119992	0.100238	0.106844	0.401461	0.125031	0.29034	0.295862	1.15385	1.76991	2.1645	3.07692	0.968523	1.31004	3.87097	3.19149	4.10959	1.85185	PIK50281.1/8.4e-118/putative F-box only protein 42 [Apostichopus japonicus]
Unigene39484	Unigene39484_All	0	0.0106493	0.0329338	0.0333105	0	0	0	0	0	0	0	0.176991	1.94805	1.0989	0	0	0	0	0	0	PIK59174.1/1.1e-242/putative 6-phosphogluconate dehydrogenase, decarboxylating isoform X2, partial [Apostichopus japonicus]
Unigene39485	Unigene39485_All	0.17215	0.197188	0.22094	0.0512677	0.303573	0.0958307	0.108128	0.34486	0.377785	0.347766	1.66667	3.18584	6.92641	2.1978	1.69492	1.31004	1.93548	4.25532	6.84932	1.85185	PIK41788.1/9.3e-228/hypothetical protein BSL78_21346 [Apostichopus japonicus]
Unigene39486	Unigene39486_All	0.117692	0.0244823	0.0164158	0.00333911	0	0.0863819	0	0.0085963	0.0421237	0	0.641026	0.353982	0.649351	0.21978	0	0.873362	0	1.06383	1.36986	0	XP_022098966.1/1.4e-102/F-box only protein 8-like [Acanthaster planci] >XP_022098967.1 F-box only protein 8-like [Acanthaster planci] >XP_022098968.1 F-box only protein 8-like [Acanthaster planci]
Unigene39487	Unigene39487_All	0.0191208	0.18328	0.00431262	0.0659203	0.145658	0	0	0	0	0	0.128205	1.23894	0.21645	0.43956	0.726392	0	0	0	0	0	NA
Unigene39488	Unigene39488_All	0.17921	0.111166	0.04431	0.175995	0.21664	0.164166	0.0359622	0.148766	0	0	1.02564	1.41593	0.865801	1.97802	1.21065	0.436681	0.645161	2.12766	0	0	PIK40839.1/1.1e-14/hypothetical protein BSL78_22312 [Apostichopus japonicus]
Unigene39492	Unigene39492_All	0.0187549	0.0240528	0.043563	0.0126282	0.220197	0.0710994	0	0	0	0.134975	0.128205	0.353982	1.08225	0.659341	1.21065	0.873362	0	0	0	1.85185	NA
Unigene39493	Unigene39493_All	0.0560577	0.0439438	0.0334987	0.0310851	0.127578	0	0.0918722	0	0	0.0444066	0.897436	0.707965	0.649351	0.43956	0.968523	0	1.29032	0	0	1.85185	PIK52577.1/1.4e-54/putative sugar transporter SWEET1 [Apostichopus japonicus]
Unigene39497	Unigene39497_All	0.004561	0.00692508	0.0155982	0	0	0.0193359	0	0	0	0	0.128205	0.176991	0.865801	0	0	0.436681	0	0	0	0	PIK43540.1/1.5e-37/putative ubiquitin-related modifier 1-like [Apostichopus japonicus]
Unigene39498	Unigene39498_All	0.212428	0.0200655	0.0799695	0.183479	0.151495	0	0.164437	0	0.0321015	0	1.41026	0.353982	1.51515	2.1978	0.726392	0	1.93548	0	1.36986	0	NA
Unigene39499	Unigene39499_All	0.315876	0.254374	0.263929	0.211816	0.290072	0.223447	0	0.150703	0	0.284026	2.17949	1.76991	4.11255	2.63736	1.21065	1.31004	0	2.12766	0	1.85185	PIK56603.1/0.0e+00/putative ubiquitin conjugation factor E4 A isoform X2 [Apostichopus japonicus]
Unigene39500	Unigene39500_All	0.132921	0.0718017	0.0521001	0.0666609	0.0546108	0.0911292	0	0.0677211	0	0	1.28205	1.41593	2.38095	2.1978	0.726392	1.31004	0	2.12766	0	0	NA
Unigene39501	Unigene39501_All	0.114429	0.115606	0.190538	0.0952629	0.0583448	0	0.180185	0.20221	0	0	0.512821	0.707965	1.08225	1.75824	0.242131	0	1.29032	2.12766	0	0	XP_028330383.1/8.6e-56/beta-1,4-glucuronyltransferase 1 [Gouania willdenowi]
Unigene39502	Unigene39502_All	0.0283222	0	0.0045928	0.0242246	0.183782	0.0144	0	0	0.147774	0.443027	0.128205	0	0.21645	0.43956	0.726392	0.436681	0	0	1.36986	1.85185	XP_025099891.1/2.3e-13/uncharacterized protein LOC112567428 isoform X1 [Pomacea canaliculata]
Unigene39503	Unigene39503_All	0.025087	0	0.0029621	0.0048298	0	0.0349205	0	0	0	0	0.384615	0	0.21645	0.21978	0	0.436681	0	0	0	0	NA
Unigene39504	Unigene39504_All	0.0106159	0	0.00592419	0	0	0.0719508	0	0	0	0	0.128205	0	0.21645	0	0	0.436681	0	0	0	0	NA
Unigene39505	Unigene39505_All	0.300706	0.170877	0.0812363	0.234709	0.20448	0.20356	0.151506	0.0790369	0.0882189	0.304539	1.79487	1.23894	1.7316	1.97802	1.45278	0.873362	1.29032	2.12766	1.36986	1.85185	PIK40553.1/1.7e-08/hypothetical protein BSL78_22597 [Apostichopus japonicus]
Unigene39506	Unigene39506_All	0.043589	0.0892134	0.0586228	0.0364311	0.070868	0.0998129	0	0.0293567	0	0	0.384615	0.884956	1.94805	1.0989	0.726392	0.436681	0	1.06383	0	0	PIK33821.1/0.0e+00/putative trafficking protein particle complex subunit 8 [Apostichopus japonicus]
Unigene39509	Unigene39509_All	0.0647775	0.0166264	0.0178067	0.00951233	0	0	0	0.00946573	0	0	0.384615	0.353982	0.649351	0.43956	0	0	0	1.06383	0	0	NA
Unigene39512	Unigene39512_All	0.0876024	0.0666958	0.129464	0.0389441	0.0583448	0.167432	0.263941	0.156016	0.0300719	0.102857	0.641026	0.707965	1.7316	1.0989	0.242131	1.31004	1.29032	2.12766	1.36986	1.85185	NA
Unigene39513	Unigene39513_All	0.184128	0.0638118	0	0	0.0462523	0.138117	0.158223	0.246004	0	0	1.15385	0.530973	0	0	0.242131	0.436681	1.29032	4.25532	0	0	PIK45672.1/3.0e-07/hypothetical protein BSL78_17469, partial [Apostichopus japonicus]
Unigene39514	Unigene39514_All	0.603327	0.421742	0.288376	0.322761	0.5444	1.23312	0.352829	0.765299	0.128778	0.701867	3.97436	3.71681	4.329	4.17582	2.66344	4.36681	2.58065	6.38298	4.10959	5.55556	NA
Unigene39515	Unigene39515_All	0	0	0.00741027	0	0.0347889	0	0	0.10063	0	0	0	0	0.4329	0	0.242131	0	0	2.12766	0	0	NA
Unigene39516	Unigene39516_All	0.0407162	3.16628	0	0.00757863	0.00877096	0	0	0	0	0	0.25641	0.707965	0	0.21978	0.242131	0	0	0	0	0	PIK38025.1/1.1e-102/fibrinogen-like protein A [Apostichopus japonicus]
Unigene39517	Unigene39517_All	0.140101	0.132018	0.122538	0.111775	0.0710218	0.0937338	0.0886177	0.0467343	0.0379411	0.120642	1.53846	1.76991	4.54545	2.85714	0.484262	1.31004	1.29032	2.12766	1.36986	1.85185	PIK41168.1/1.7e-56/putative NLR family CARD domain-containing protein 4 [Apostichopus japonicus]
Unigene39518	Unigene39518_All	0.0480906	0.0424369	0.0207483	0.015205	0.00380101	0.0718961	0.0377116	0.0133573	0	0.0146938	0.512821	0.884956	1.94805	1.53846	0.242131	0.873362	1.29032	1.06383	0	1.85185	XP_780677.2/5.5e-76/elongation factor 1-delta-like isoform X1 [Strongylocentrotus purpuratus]
Unigene39520	Unigene39520_All	0.0152868	0.0652179	0.0858106	0.0773441	0	0.0473478	0.670119	0.185402	0.0300719	0	0.128205	0.884956	2.81385	1.53846	0	0.873362	6.45161	3.19149	1.36986	0	PIK53827.1/5.5e-295/hypothetical protein BSL78_09264, partial [Apostichopus japonicus]
Unigene39521	Unigene39521_All	0.0351176	0.0436966	0.0432944	0.0424654	0.0513533	0	0	0.36226	0	0.221513	0.512821	0.353982	0.865801	1.0989	0.242131	0	0	6.38298	0	1.85185	PIK40610.1/6.2e-20/putative agglutinin-like protein 5 [Apostichopus japonicus]
Unigene39522	Unigene39522_All	0.0195733	0.0460116	0.051999	0.00736516	0.0448667	0	0.40725	0	0	0	0.128205	0.176991	1.94805	0.659341	0.242131	0	2.58065	0	0	0	NA
Unigene39523	Unigene39523_All	0.320272	0.196126	0.147264	0.128261	0.0820368	0.453449	0.33956	0.244532	0	0.102857	2.30769	1.59292	3.67965	2.41758	0.726392	2.62009	2.58065	4.25532	0	1.85185	PIK48745.1/1.4e-155/putative lengsin-like [Apostichopus japonicus]
Unigene39525	Unigene39525_All	0	0.00548725	0.013726	0.0125175	0	0	0.0709609	0.0179423	0	0	0	0.176991	0.865801	0.43956	0	0	1.29032	1.06383	0	0	NA
Unigene39528	Unigene39528_All	1.31228	0.741701	2.06763	2.16396	1.70974	2.40597	1.11903	1.75358	0.515501	0.589285	11.7949	8.31858	34.8485	30.989	10.1695	16.1572	9.67742	28.7234	9.58904	5.55556	PIK54919.1/1.1e-66/hypothetical protein BSL78_08202 [Apostichopus japonicus]
Unigene39529	Unigene39529_All	0.121041	0.0653274	0.0212931	0.0500029	0.124826	0.0521722	0	0	0.284146	0	0.512821	0.353982	0.865801	0.879121	0.726392	0.436681	0	0	2.73973	0	NA
Unigene39530	Unigene39530_All	0.0095013	0.0101258	0.056569	0.0256415	0.0246626	0.046693	0.0221705	0	0	0	0.25641	0.353982	0.865801	0.43956	0.484262	0.873362	0.645161	0	0	0	NA
Unigene39531	Unigene39531_All	0.0376886	0	0.0152398	0.0253026	0.0298927	0	0.0332386	0	0	0	0.512821	0	0.865801	0.659341	0.242131	0	0.645161	0	0	0	PIK36669.1/2.3e-157/putative origin recognition complex subunit 2-like [Apostichopus japonicus]
Unigene39532	Unigene39532_All	0.0446708	0	0.0586596	0.161509	0	0	0	0.440103	0.0758822	0	0.128205	0	1.08225	2.41758	0	0	0	5.31915	1.36986	0	NA
Unigene39533	Unigene39533_All	0.0414837	0	0.0109364	0.0528318	0.050766	0	0.0727079	0	0	0	0.25641	0	0.21645	0.21978	0.484262	0	0.645161	0	0	0	NA
Unigene39539	Unigene39539_All	0.015246	0.0740448	0.040714	0.0272548	0.0184771	0.015887	0.0405548	0.259731	0.0430571	0.116812	0.641026	1.41593	2.38095	1.31868	0.484262	0.436681	1.93548	9.57447	1.36986	1.85185	XP_022111868.1/1.9e-54/uncharacterized protein LOC110991065 [Acanthaster planci] >XP_022111869.1 uncharacterized protein LOC110991065 [Acanthaster planci]
Unigene39542	Unigene39542_All	0	0.0437244	0.0269895	0.0108603	0.00733952	0	0	0.014831	0.0990704	0	0	1.06195	1.7316	0.659341	0.242131	0	0	1.06383	2.73973	0	NA
Unigene39544	Unigene39544_All	0.0259541	0.0133458	0.0141642	0.0355619	0.00152635	0	0	0	0	0	0.25641	0.353982	0.4329	1.31868	0.242131	0	0	0	0	0	NA
Unigene39545	Unigene39545_All	0.134635	0.137735	0.147407	0.117336	0.0524513	0.157052	0.0631902	0.0367268	0.184876	0	1.53846	2.65487	3.24675	4.83516	0.968523	1.31004	1.29032	2.12766	2.73973	0	XP_022100339.1/6.7e-169/LIM and senescent cell antigen-like-containing domain protein 1 [Acanthaster planci]
Unigene39546	Unigene39546_All	0.0129433	0.0190801	0.007187	0.00419085	0.00636162	0.00625081	0.00950654	0	0.0235234	0	0.769231	1.9469	1.2987	0.879121	0.484262	0.436681	0.645161	0	2.73973	0	XP_033644706.1/3.1e-189/band 4.1-like protein 3 isoform X3 [Asterias rubens]
Unigene39547	Unigene39547_All	0.0271207	0.0116288	0.0398139	0.0198573	0	0.071363	0	0.0476466	0	0	0.25641	0.353982	1.2987	0.659341	0	0.873362	0	1.06383	0	0	NA
Unigene39548	Unigene39548_All	0.0441838	0.0630651	0.0150819	0.0382286	0.0905808	0	0	0.15289	0	0.197426	0.384615	0.884956	0.649351	0.879121	0.726392	0	0	2.12766	0	1.85185	NA
Unigene39549	Unigene39549_All	0.0585732	0.0668309	0.0361865	0.0385254	0.134631	0	0	0	0	0	0.641026	1.41593	1.51515	1.0989	0.726392	0	0	0	0	0	XP_022108472.1/2.2e-224/inosine-5'-monophosphate dehydrogenase 2-like isoform X2 [Acanthaster planci]
Unigene39552	Unigene39552_All	0.0291817	0	0.0175761	0	0.0541074	0	0	0	0	0	0.128205	0	0.21645	0	0.242131	0	0	0	0	0	NA
Unigene39553	Unigene39553_All	0.13125	0.130387	0.0351461	0.0415282	0.0887848	0.160207	0.0941276	0	0.287711	0	0.897436	0.884956	1.2987	0.879121	0.484262	1.31004	1.29032	0	2.73973	0	NA
Unigene39554	Unigene39554_All	0.153518	0.209212	0.264034	0.184862	0.142741	0.541924	0.0704006	0.199004	0.237001	0.631784	2.82051	4.77876	12.7706	8.35165	2.66344	7.42358	3.22581	9.57447	1.36986	7.40741	XP_030835704.1/2.5e-47/heterogeneous nuclear ribonucleoprotein H-like isoform X1 [Strongylocentrotus purpuratus]
Unigene39555	Unigene39555_All	0.0530945	0.0986434	0.0434186	0.0838578	0.0709021	0	0.0887006	0	0	0	0.512821	0.530973	0.865801	1.31868	0.242131	0	1.29032	0	0	0	NA
Unigene39556	Unigene39556_All	0.21857	0.0233644	0.016398	0.00688319	0.0955891	0.111898	0	0	0	0.102857	1.15385	0.707965	0.865801	0.21978	0.726392	1.31004	0	0	0	1.85185	NA
Unigene39557	Unigene39557_All	0.4696	0.448423	0.0869652	0.199762	0.313496	0.0595339	0.650044	0.0283972	0.366142	0.968407	2.5641	4.42478	3.24675	3.73626	1.21065	0.436681	4.51613	1.06383	2.73973	3.7037	PIK36905.1/6.4e-19/pol-like protein [Apostichopus japonicus]
Unigene39558	Unigene39558_All	0.0628882	0.0958916	0.0619325	0.0323468	0.102968	0.0683461	0	0.186029	0.024952	0	0.897436	1.59292	1.94805	1.53846	0.484262	1.31004	0	4.25532	1.36986	0	NA
Unigene39559	Unigene39559_All	0	0.00764718	0.00534841	0.00303438	0	0	0	0	0	0	0	0.353982	0.21645	0.21978	0	0	0	0	0	0	NA
Unigene39560	Unigene39560_All	0.0183104	0.0220964	0.0424268	0.00366789	0.029361	0.0436281	0	0	0	0	0.641026	0.530973	0.865801	0.21978	0.242131	0.436681	0	0	0	0	PIK36905.1/8.7e-45/pol-like protein [Apostichopus japonicus]
Unigene39562	Unigene39562_All	0.0322085	0.0479724	0.0479596	0.0410006	0.0494368	0	0.120481	0	0	0	0.384615	0.353982	1.51515	0.879121	0.484262	0	1.29032	0	0	0	XP_022092205.1/1.2e-168/N-acetylglucosamine-1-phosphodiester alpha-N-acetylglucosaminidase-like [Acanthaster planci]
Unigene39564	Unigene39564_All	0.133309	0.240113	0.334527	0.137496	0.117207	0.0663649	0.61527	0.249727	0.217617	0	1.15385	2.30088	8.44156	3.51648	0.484262	0.436681	9.03226	6.38298	2.73973	0	ATU79808.1/1.1e-126/stomatin [Apostichopus japonicus]
Unigene39568	Unigene39568_All	0.0817514	0.0515619	0.0254214	0.0571777	0.057445	0.192937	0	0	0.17961	0.250307	0.641026	2.12389	1.08225	1.0989	0.242131	1.31004	0	0	2.73973	1.85185	NA
Unigene39570	Unigene39570_All	0.231328	0.251753	0.210812	0.0944656	0.129787	0.124255	0.144493	0.28406	0.309746	0	1.66667	3.18584	5.41126	2.85714	0.968523	1.31004	0.645161	5.31915	5.47945	0	NA
Unigene39572	Unigene39572_All	0.0130618	0.00361871	0.0055493	0.0029385	0.00887902	0.0726992	0	0.0395559	0	0	0.384615	0.176991	0.4329	0.21978	0.242131	0.873362	0	1.06383	0	0	NA
Unigene39573	Unigene39573_All	0.00710671	0.00945466	0.00476978	0.0101043	0	0	0.0758832	0.190617	0.0283704	0	0.128205	0.176991	0.4329	0.43956	0	0	1.29032	2.12766	1.36986	0	NA
Unigene39575	Unigene39575_All	0.316463	0.29384	0.0991115	0.151382	0.194884	0.0292434	0.249847	0.308966	0.111674	0.194522	1.53846	2.12389	2.5974	1.75824	1.21065	0.873362	2.58065	5.31915	1.36986	1.85185	PIK35344.1/8.1e-78/hypothetical protein BSL78_27829 [Apostichopus japonicus]
Unigene39576	Unigene39576_All	0.0271334	0.0427301	0.079331	0.0296239	0	0	0	0	0.1233	0	0.128205	0.353982	0.649351	0.43956	0	0	0	0	1.36986	0	NA
Unigene39577	Unigene39577_All	0.0264068	0.0394043	0	0	0	0.0129528	2.15753	0	0	0	0.128205	0.176991	0	0	0	0.436681	14.8387	0	0	0	NA
Unigene39578	Unigene39578_All	0.2333	0.148327	0.168965	0.0938302	0.122214	0.0259056	0.167797	0.203994	0.523231	0	1.66667	2.12389	3.24675	2.41758	1.21065	0.436681	1.93548	6.38298	6.84932	0	PIK52040.1/2.0e-73/Chain A, Key Contacts Promote Recongnito Of Baff-R By Traf3 [Apostichopus japonicus]
Unigene39580	Unigene39580_All	0.00562541	0.00116948	0.00251554	0.0102891	0.00858848	0	0	0.026178	0.0205254	0	0.25641	0.353982	0.4329	0.659341	0.242131	0	0	1.06383	1.36986	0	XP_022087184.1/1.4e-121/epidermal growth factor receptor substrate 15-like 1 isoform X1 [Acanthaster planci]
Unigene39583	Unigene39583_All	0.0126065	0.0146412	0.0819573	0.10718	0.0250221	0	0.0454791	0	0.0136836	0	0.384615	0.707965	2.81385	3.51648	0.242131	0	1.29032	0	1.36986	0	NA
Unigene39584	Unigene39584_All	0.0409614	0.0012384	0.0944801	0.0994962	0.0313641	0.144721	0.0318048	0.115044	0.0489899	0	0.641026	0.176991	2.81385	1.75824	0.242131	0.873362	0.645161	3.19149	1.36986	0	NA
Unigene39585	Unigene39585_All	0	0.0378928	0.0375065	0	0	0.100993	0	0.0744718	0	0	0	0.176991	0.649351	0	0	0.873362	0	1.06383	0	0	NA
Unigene39586	Unigene39586_All	0	0	0.0095439	0.0112209	0	0.00431759	0	0.0311791	0	0	0	0	0.4329	0.21978	0	0.436681	0	1.06383	0	0	PIK46761.1/6.7e-47/hypothetical protein BSL78_16359 [Apostichopus japonicus]
Unigene39587	Unigene39587_All	0.0852283	0	0.0287459	0.0196936	0.0260776	0	0	0	0	0	0.384615	0	0.649351	0.21978	0.242131	0	0	0	0	0	NA
Unigene39588	Unigene39588_All	0.00966856	0.0183458	0	0	0.0434965	0	0	0	0	0	0.128205	0.176991	0	0	0.242131	0	0	0	0	0	NA
Unigene39589	Unigene39589_All	0	0	0.00194328	0	0	0	0.0384593	0	0	0	0	0	0.21645	0	0	0	1.29032	0	0	0	PIK54231.1/3.3e-34/hypothetical protein BSL78_08858 [Apostichopus japonicus]
Unigene39590	Unigene39590_All	0.438962	0.510142	0.569114	0.843632	0.672628	0.902167	0.593959	0.859145	0.0826987	1.11012	3.58974	5.13274	11.2554	14.0659	3.38983	6.9869	5.80645	14.8936	4.10959	5.55556	NA
Unigene39592	Unigene39592_All	0.0298036	0	0.0528416	0.0526401	0.0477575	0	0	0.0141986	0	0.13322	0.128205	0	1.7316	0.659341	0.242131	0	0	1.06383	0	1.85185	NA
Unigene39593	Unigene39593_All	0.0269365	0.00252438	0.00476717	0	0	0	0	0	0.173951	0	0.25641	0.176991	0.4329	0	0	0	0	0	1.36986	0	NA
Unigene39594	Unigene39594_All	0.0107735	0.0434556	0	0.00386393	0	0	0	0	0	0	0.128205	0.353982	0	0.21978	0	0	0	0	0	0	NA
Unigene39595	Unigene39595_All	0.628608	0.72242	0.202168	0.0622997	0.442431	0.127978	0.193646	0.0920436	0.319559	2.19635	2.5641	5.66372	3.24675	1.53846	1.69492	0.873362	1.29032	2.12766	2.73973	9.25926	NA
Unigene39596	Unigene39596_All	0.0191848	0.0217312	0.0166334	0.0411394	0.020639	0	0.0662535	0.215083	0	0.100189	0.512821	0.353982	1.08225	0.659341	0.484262	0	1.29032	5.31915	0	1.85185	PIK54090.1/6.4e-156/hypothetical protein BSL78_09018 [Apostichopus japonicus]
Unigene39597	Unigene39597_All	0.0361991	0.0211854	0.0453832	0.0132466	0	0	0	0	0	0	0.128205	0.353982	1.7316	0.659341	0	0	0	0	0	0	PIK51744.1/5.2e-195/putative cytochrome P450 2U1 [Apostichopus japonicus]
Unigene39599	Unigene39599_All	0.00452888	0	0	0.0010062	0	0.0143902	0	0	0	0	0.128205	0	0	0.21978	0	0.436681	0	0	0	0	NA
Unigene39601	Unigene39601_All	0.0697674	0.0577939	0.0453057	0.0604443	0.0949666	0.0199034	0	0.0085963	0.0300719	0	1.02564	1.76991	1.94805	1.75824	0.726392	0.436681	0	1.06383	1.36986	0	XP_030835526.1/1.8e-206/uncharacterized protein LOC115921699 [Strongylocentrotus purpuratus]
Unigene39604	Unigene39604_All	0.0937856	0.129407	0.0877017	0.0995144	0.0555896	0.0874445	0.0111572	0.155743	0.152504	0	1.15385	2.30088	3.24675	2.41758	0.726392	0.873362	0.645161	4.25532	2.73973	0	PIK46242.1/1.5e-11/hypothetical protein BSL78_16901 [Apostichopus japonicus] >PIK55743.1 hypothetical protein BSL78_07354 [Apostichopus japonicus]
Unigene39605	Unigene39605_All	0.00978964	0.103026	0	0.0320289	0.397696	0.0360943	0.0055786	0	0.199155	0	0.128205	1.06195	0	0.879121	3.38983	0.436681	0.645161	0	4.10959	0	PIK62827.1/0.0e+00/hypothetical protein BSL78_00278, partial [Apostichopus japonicus]
Unigene39606	Unigene39606_All	0.0279466	0.0299972	0.0549963	0.00951292	0	0	0	0.214635	0	0	0.128205	0.530973	0.865801	0.21978	0	0	0	3.19149	0	0	XP_021518402.1/2.4e-11/uncharacterized protein C10orf35 homolog [Meriones unguiculatus] >XP_021518403.1 uncharacterized protein C10orf35 homolog [Meriones unguiculatus] >XP_021518404.1 uncharacterized protein C10orf35 homolog [Meriones unguiculatus] >XP_021518405.1 uncharacterized protein C10orf35 homolog [Meriones unguiculatus]
Unigene39608	Unigene39608_All	0.0902668	0.133181	0.22699	0.120615	0.258155	0.0774833	0.286644	0.046655	0.0430571	0	0.641026	1.9469	5.62771	1.97802	1.45278	0.873362	2.58065	2.12766	1.36986	0	PIK62357.1/1.8e-128/hypothetical protein BSL78_00675 [Apostichopus japonicus]
Unigene39610	Unigene39610_All	0.051159	0.0800269	0.0398199	0.0839766	0.0601194	0.0347152	0	0	0	0	0.384615	0.530973	0.4329	1.31868	0.242131	0.873362	0	0	0	0	PIK54339.1/3.3e-86/putative alternative oxidase, mitochondrial-like [Apostichopus japonicus]
Unigene39611	Unigene39611_All	0	0.00314076	0	0.0784606	0.103963	0	0	0	0	0	0	0.176991	0	0.43956	0.726392	0	0	0	0	0	XP_018431188.1/4.0e-08/PREDICTED: histidine-rich glycoprotein [Nanorana parkeri]
Unigene39613	Unigene39613_All	0.00173305	0.0302162	0.05765	0.0122494	0	0	0	0	0	0	0.128205	0.353982	2.1645	0.659341	0	0	0	0	0	0	PIK54844.1/2.6e-121/hypothetical protein BSL78_08273 [Apostichopus japonicus]
Unigene39615	Unigene39615_All	0.00173305	0.0184238	0.00109507	0.00224571	0	0.144896	0	0	0	0	0.128205	0.176991	0.21645	0.21978	0	0.873362	0	0	0	0	NA
Unigene39616	Unigene39616_All	0.0350999	0.0920859	0.0206405	0.0316069	0.0619867	0.10794	0.0557929	0	0	0.0892459	0.512821	1.41593	1.2987	1.31868	0.726392	1.31004	1.29032	0	0	1.85185	PIK57161.1/3.0e-252/putative DIS3-like exonuclease 1 [Apostichopus japonicus]
Unigene39617	Unigene39617_All	0	0.0568798	0.0011482	0.0105344	0.00438548	0	0	0	0	0	0	0.353982	0.21645	0.21978	0.242131	0	0	0	0	0	XP_030834151.1/1.4e-223/glycerol kinase [Strongylocentrotus purpuratus]
Unigene39618	Unigene39618_All	0.133799	0.0473801	0.0410742	0.0414651	0.0259983	0	0.0171696	0.0338596	0.00354473	0.101513	0.641026	0.884956	2.38095	1.31868	0.242131	0	0.645161	2.12766	1.36986	1.85185	PIK54594.1/4.8e-147/putative receptor-type tyrosine-protein phosphatase kappa [Apostichopus japonicus]
Unigene39619	Unigene39619_All	0.00204132	0	0.00193564	0.00225507	0	0	0	0.0149173	0	0	0.128205	0	0.21645	0.21978	0	0	0	1.06383	0	0	NA
Unigene39620	Unigene39620_All	0	0.0178707	0.00194328	0.00232054	0	0	0	0	0	0	0	0.176991	0.21645	0.21978	0	0	0	0	0	0	PIK61496.1/1.6e-33/hypothetical protein BSL78_01621 [Apostichopus japonicus]
Unigene39621	Unigene39621_All	0.0276389	0	0.00693029	0	0	0	0	0.10239	0	0	0.128205	0	0.21645	0	0	0	0	1.06383	0	0	NA
Unigene39623	Unigene39623_All	0.04974	0.00600632	0.0142566	0.00779303	0.00560942	0.0116293	0	0	0	0	0.25641	0.176991	0.4329	0.21978	0.242131	0.436681	0	0	0	0	NA
Unigene39624	Unigene39624_All	0	0	0.0115531	0	0	0	0	0	0	0	0	0	0.649351	0	0	0	0	0	0	0	PIK40520.1/8.3e-90/hypothetical protein BSL78_22626 [Apostichopus japonicus]
Unigene39625	Unigene39625_All	0.445103	0.0929513	0.188405	0.183154	0.594788	0.146535	0.504928	0.216394	0.275704	1.01397	2.4359	1.23894	3.24675	2.63736	2.42131	0.873362	3.22581	4.25532	4.10959	3.7037	NA
Unigene39626	Unigene39626_All	0.00192761	0.0826075	0.0120525	0.00843595	0	0	0	0.0301112	0	0	0.128205	0.530973	0.4329	0.43956	0	0	0	1.06383	0	0	PIK56391.1/0.0e+00/putative ubiquitin carboxyl-terminal hydrolase 8 [Apostichopus japonicus]
Unigene39627	Unigene39627_All	0	0.0328927	0.0220717	0.0252193	0	0	0	0	0	0	0	0.530973	0.21645	0.659341	0	0	0	0	0	0	NA
Unigene39629	Unigene39629_All	0.00839222	0	0.00812934	0.00350289	0	0	0.175037	0	0	0	0.128205	0	0.4329	0.21978	0	0	1.29032	0	0	0	VTJ82580.1/3.1e-10/Hypothetical predicted protein [Marmota monax]
Unigene39630	Unigene39630_All	0.0157798	0.0429121	0.0461321	0.0637768	0.0122196	0.0502994	0	0.0643891	0.365718	0	0.25641	0.530973	2.5974	2.1978	0.242131	0.873362	0	4.25532	2.73973	0	PIK59500.1/2.3e-145/putative zinc finger CCCH-type containing 15 [Apostichopus japonicus]
Unigene39631	Unigene39631_All	0.0649956	0.0946735	0.0794439	0.0919629	0.261016	0.116586	0.0757676	0.0358846	0	0	0.512821	0.707965	1.51515	1.31868	1.21065	0.873362	0.645161	1.06383	0	0	PIK44922.1/3.8e-106/hypothetical protein BSL78_18228 [Apostichopus japonicus]
Unigene39633	Unigene39633_All	0	0.0857219	0	0	0	0	0	0	0	0	0	0.530973	0	0	0	0	0	0	0	0	XP_025755964.1/4.2e-19/uncharacterized protein LOC102079115 isoform X1 [Oreochromis niloticus]
Unigene39635	Unigene39635_All	0.0127817	0.0125093	0.0428818	0.0751108	0.11177	0.0130743	0	0.0658387	0.0188764	0	0.384615	0.530973	1.94805	0.879121	0.484262	0.436681	0	3.19149	1.36986	0	PIK44944.1/7.8e-79/putative receptor-binding cancer antigen expressed on SiSo cells-like [Apostichopus japonicus]
Unigene39638	Unigene39638_All	0.0934617	0.0527298	0.0942643	0.0573369	0.0539455	0.0891545	0.0384826	0.0513772	0.0786825	0	0.897436	0.884956	3.67965	1.31868	0.484262	1.31004	0.645161	2.12766	1.36986	0	PIK62898.1/2.5e-61/putative zinc finger protein, partial [Apostichopus japonicus]
Unigene39639	Unigene39639_All	0.0877745	0.139822	0.181082	0.0634561	0.108324	0	0.144478	0.0833559	0.213696	0.131208	1.41026	5.48673	9.30736	5.27473	2.42131	0	1.93548	8.51064	6.84932	3.7037	XP_033637380.1/1.3e-79/ras-related protein Rac1-like [Asterias rubens]
Unigene39640	Unigene39640_All	0.00578282	0	0.0186201	0.00271126	0	0	0	0	0	0	0.128205	0	0.649351	0.21978	0	0	0	0	0	0	NA
Unigene39642	Unigene39642_All	0	0	0.0495254	0	0	0	0	0	0	0	0	0	0.649351	0	0	0	0	0	0	0	NA
Unigene39643	Unigene39643_All	0.563829	0.39807	0.472742	0.319373	0.369403	0.386969	0.552158	0.275391	0.376278	1.52492	9.23077	9.38053	20.7792	13.6264	5.81114	8.29694	12.2581	14.8936	13.6986	12.963	XP_022108676.1/3.7e-180/heterogeneous nuclear ribonucleoprotein U-like protein 1 [Acanthaster planci] >XP_022108677.1 heterogeneous nuclear ribonucleoprotein U-like protein 1 [Acanthaster planci]
Unigene39644	Unigene39644_All	0	0.0011568	0.00759248	0.00385399	0	0.0152579	0	0	0	0	0	0.176991	0.4329	0.21978	0	0.436681	0	0	0	0	NA
Unigene39645	Unigene39645_All	0.0271334	0.000957376	0.0117468	0	0	0.096256	0.0211113	0	0	0.536769	0.128205	0.176991	0.4329	0	0	0.436681	0.645161	0	0	1.85185	NA
Unigene39646	Unigene39646_All	0.122138	0.0570663	0.104679	0.00846692	0.017758	0.0768805	0.126616	0	0	0.114642	0.641026	0.353982	2.38095	0.659341	0.242131	0.436681	1.29032	0	0	1.85185	NA
Unigene39650	Unigene39650_All	0.0460281	0.0562883	0.0852785	0.0311794	0.00351041	0.0325582	0	0.0476	0	0	1.41026	2.12389	6.92641	2.63736	0.242131	1.31004	0	5.31915	0	0	NA
Unigene39651	Unigene39651_All	0.700632	0.577125	0.619008	0.663012	0.765043	0.497228	0.891697	0.776378	0.215915	0.113541	5.25641	7.43363	16.2338	12.7473	3.38983	3.49345	6.45161	13.8298	4.10959	1.85185	PIK41560.1/0.0e+00/hypothetical protein BSL78_21587 [Apostichopus japonicus]
Unigene39653	Unigene39653_All	0.0527771	0.0851297	0.12376	0.0633446	0.0760611	0.0555991	0.128232	0.309912	0	0.371322	1.15385	2.30088	5.62771	2.41758	0.726392	2.18341	3.87097	7.44681	0	5.55556	NA
Unigene39655	Unigene39655_All	0.305133	0.352643	0.573529	0.254343	0.389126	0.346832	0.279565	0.155274	0.0428194	0	2.17949	3.18584	12.5541	5.05495	2.17918	2.62009	3.22581	4.25532	1.36986	0	XP_003729937.1/5.3e-228/zinc finger protein 541 isoform X1 [Strongylocentrotus purpuratus]
Unigene39656	Unigene39656_All	0.0198153	0	0.00412869	0	0.0587221	0	0	0	0	0	0.128205	0	0.21645	0	0.242131	0	0	0	0	0	NA
Unigene39657	Unigene39657_All	0	0	0.0364135	0.00362176	0	0	0	0	0	0	0	0	0.4329	0.21978	0	0	0	0	0	0	XP_013403503.2/2.0e-66/zinc finger protein OZF-like [Lingula anatina]
Unigene39658	Unigene39658_All	0.0134576	0	0	0.0329645	0	0.0505079	0	0	0	0.136567	0.25641	0	0	0.43956	0	0.873362	0	0	0	1.85185	PIK49531.1/1.7e-21/glycosyl transferase GT2 family [Apostichopus japonicus]
Unigene39659	Unigene39659_All	0.0712234	0	0.0437103	0.0127854	0.00617222	0	0	0.0212936	0	0	0.384615	0	1.51515	0.21978	0.242131	0	0	1.06383	0	0	PIK60193.1/3.6e-66/putative netrin receptor UNC5B [Apostichopus japonicus]
Unigene39661	Unigene39661_All	0.0111119	0.0334148	0.0289317	0.0136641	0.0263348	0	0	0	0	0	0.384615	0.530973	1.2987	0.659341	0.484262	0	0	0	0	0	XP_030837471.1/8.6e-219/run domain Beclin-1-interacting and cysteine-rich domain-containing protein isoform X1 [Strongylocentrotus purpuratus]
Unigene39662	Unigene39662_All	0.064382	0.0759104	0.0555212	0.101758	0.105004	0	0.00371907	0.0454676	0.245462	0	0.512821	1.06195	2.1645	1.75824	0.726392	0	0.645161	2.12766	2.73973	0	PIK48051.1/1.3e-28/pol-like protein [Apostichopus japonicus]
Unigene39664	Unigene39664_All	0.0105086	0.114099	0.2373	0.108805	0.0346313	0	0.135218	0.230656	0.0615761	0	0.128205	0.884956	6.06061	2.63736	0.242131	0	1.29032	6.38298	1.36986	0	NA
Unigene39665	Unigene39665_All	0.0259992	0	0.0145698	0.0419347	0.0578233	0	0.192999	0.083845	0.19299	0	0.512821	0	0.649351	0.879121	0.484262	0	1.29032	3.19149	2.73973	0	NA
Unigene39666	Unigene39666_All	0	0.0336027	0	0	0.0102165	0	0	0.0126296	0	0	0	1.76991	0	0	0.242131	0	0	1.06383	0	0	XP_019627849.1/9.7e-17/PREDICTED: fibrillin-1-like [Branchiostoma belcheri]
Unigene39667	Unigene39667_All	0.00771463	0.130734	0.0175494	0.0151891	0.0660899	0.0485201	0	0	0.0217094	0	0.25641	0.884956	0.4329	0.659341	0.484262	0.436681	0	0	1.36986	0	NA
Unigene39668	Unigene39668_All	0.041653	0.153422	0.142306	0.119172	0	0	0.0547185	0.0293567	0	0	0.384615	0.884956	2.1645	2.85714	0	0	0.645161	1.06383	0	0	PIK34409.1/1.8e-06/putative hydroxymethylglutaryl-CoA lyase, mitochondrial isoform X2, partial [Apostichopus japonicus]
Unigene39669	Unigene39669_All	0.100373	0.132447	0.125895	0.128044	0.0583081	0.0791647	0.0859165	0.0945317	0	0	1.15385	1.9469	3.8961	1.75824	0.726392	1.31004	0.645161	3.19149	0	0	PIK43097.1/4.5e-101/putative glycoprotein-N-acetylgalactosamine 3-beta-galactosyltransferase 1-like [Apostichopus japonicus]
Unigene39670	Unigene39670_All	0.0188099	0	0.0447708	0.0112142	0.0482172	0	0	0.139299	0	0	0.128205	0	1.08225	0.43956	0.242131	0	0	2.12766	0	0	NA
Unigene39671	Unigene39671_All	0.113664	3.43278	0.0204412	0.105242	0.281866	0.301824	0.246312	0.234153	0	0	0.512821	5.84071	0.649351	1.0989	1.21065	1.31004	1.93548	4.25532	0	0	PIK58391.1/8.3e-157/hypothetical protein BSL78_04709, partial [Apostichopus japonicus]
Unigene39673	Unigene39673_All	0.0140576	0.0487915	0	0.0110156	0.00344903	0	0	0	0	0	0.128205	0.707965	0	0.659341	0.242131	0	0	0	0	0	NA
Unigene39675	Unigene39675_All	0.0730793	0.0814792	0.106546	0.0639325	0.0443057	0.219781	0.156733	0.157909	0	0	0.897436	0.707965	2.1645	1.75824	0.242131	1.31004	1.93548	2.12766	0	0	NA
Unigene39678	Unigene39678_All	0.0146419	0.00816319	0.015475	0.011266	0.0190625	0	0.0105755	0.0119243	0	0	0.512821	0.353982	2.81385	1.53846	0.484262	0	0.645161	1.06383	0	0	NA
Unigene39679	Unigene39679_All	0.0128141	0.0554898	0	0	0	0	0	0	0.12739	0	0.128205	0.353982	0	0	0	0	0	0	1.36986	0	XP_030846433.1/0.0e+00/syndetin [Strongylocentrotus purpuratus]
Unigene39680	Unigene39680_All	0.00255858	0.0324427	0.014099	0.0211138	0.0407285	0	0	0.00836134	0	0	0.128205	0.884956	0.4329	0.659341	0.242131	0	0	1.06383	0	0	PIK44442.1/2.8e-121/hypothetical protein BSL78_18719 [Apostichopus japonicus]
Unigene39681	Unigene39681_All	0.10792	0.00314076	0.0185793	0.032508	0	0	0.0899744	0.124863	0.0882189	0	0.512821	0.176991	0.865801	0.659341	0	0	0.645161	1.06383	1.36986	0	PIK54814.1/4.4e-98/hypothetical protein BSL78_08336 [Apostichopus japonicus]
Unigene39682	Unigene39682_All	0.0356065	0.00075079	0.0401713	0	0.00696579	0.0175515	0	0.00930898	0	0	0.641026	0.176991	0.865801	0	0.242131	0.436681	0	1.06383	0	0	PIK62039.1/0.0e+00/putative FK506-binding protein 15 [Apostichopus japonicus]
Unigene39683	Unigene39683_All	0.0071559	0.00184826	0.0182073	0.00386948	0	0	0	0.0252593	0.0136836	0	0.128205	0.176991	0.649351	0.21978	0	0	0	1.06383	1.36986	0	XP_030845482.1/3.3e-145/peptidyl-prolyl cis-trans isomerase FKBP4 isoform X1 [Strongylocentrotus purpuratus] >XP_030845484.1 peptidyl-prolyl cis-trans isomerase FKBP4 isoform X2 [Strongylocentrotus purpuratus]
Unigene39684	Unigene39684_All	0.0503324	0.0573147	0.121672	0.0745955	0.104319	0	0.0891004	0.110512	0	0	0.384615	0.530973	2.38095	1.0989	0.726392	0	0.645161	2.12766	0	0	XP_020438387.1/1.3e-14/hypothetical protein PPL_00844 [Heterostelium album PN500] >EFA86282.1 hypothetical protein PPL_00844 [Heterostelium album PN500]
Unigene39685	Unigene39685_All	0.0221585	0.0116929	0.0424372	0.0427635	0	0.0591236	0.0388045	0.165588	0	0	0.25641	0.176991	1.2987	1.31868	0	0.873362	0.645161	3.19149	0	0	PIK34409.1/6.4e-09/putative hydroxymethylglutaryl-CoA lyase, mitochondrial isoform X2, partial [Apostichopus japonicus]
Unigene39686	Unigene39686_All	0.05584	0	0.00618488	0.00542533	0	0	0	0	0	0	0.25641	0	0.21645	0.21978	0	0	0	0	0	0	NA
Unigene39687	Unigene39687_All	0.0338719	0.158344	0.0827391	0.0777	0.018056	0	0.207883	0.128287	29.6814	0	0.128205	1.59292	3.4632	1.75824	0.242131	0	1.93548	3.19149	78.0822	0	PIK49310.1/1.2e-49/putative partner of Y14 and mago [Apostichopus japonicus]
Unigene39688	Unigene39688_All	0.160061	0.134356	0.0564972	0.111328	0.0759828	0	0.132895	0.0311532	0.0298488	0	1.02564	1.23894	0.649351	1.31868	0.484262	0	0.645161	1.06383	1.36986	0	PIK55748.1/3.3e-161/putative thiamine transporter SLC35F3 isoform X2 [Apostichopus japonicus]
Unigene39690	Unigene39690_All	0.0145992	0	0.00792713	0.00443114	0	0	0	0	0	0	0.128205	0	0.21645	0.21978	0	0	0	0	0	0	PIK38025.1/8.2e-101/fibrinogen-like protein A [Apostichopus japonicus]
Unigene39691	Unigene39691_All	0	0.00466165	0.0158919	0.00832501	0	0	0	0.0171006	0.052455	0	0	0.176991	0.865801	0.21978	0	0	0	1.06383	1.36986	0	NA
Unigene39693	Unigene39693_All	0	0	0.0508397	0.0445483	0	0	0	0	0	0	0	0	0.21645	1.31868	0	0	0	0	0	0	NA
Unigene39694	Unigene39694_All	0.0184379	0.0531369	0.0102315	0.00498621	0.00457906	0	0	0	0	0	0.128205	0.707965	0.4329	0.21978	0.242131	0	0	0	0	0	XP_030841154.1/2.0e-67/PRELI domain-containing protein 1, mitochondrial-like [Strongylocentrotus purpuratus] >XP_787711.1 PRELI domain-containing protein 1, mitochondrial [Strongylocentrotus purpuratus]
Unigene39695	Unigene39695_All	0.0792698	0.256127	0.147169	0.239451	0.227218	13.8942	0.671215	0.752658	0.453884	0	0.512821	2.47788	2.38095	3.95604	1.21065	51.9651	3.87097	6.38298	5.47945	0	NA
Unigene39697	Unigene39697_All	0.356507	0.200167	0.124989	0.0361157	0.315714	0.170016	0.233651	0.0483458	0.160869	0.345066	1.92308	2.30088	2.1645	1.53846	1.69492	1.31004	1.93548	2.12766	2.73973	1.85185	PIK41129.1/2.7e-246/putative NLR family CARD domain-containing protein 4 [Apostichopus japonicus]
Unigene39698	Unigene39698_All	0.101854	0	0.030363	0.0261116	0.0139291	0.0617149	0.0188782	0	0.0430571	0	0.512821	0	2.38095	1.0989	0.484262	1.74672	0.645161	0	1.36986	0	PIK60387.1/5.5e-40/hypothetical protein BSL78_02685 [Apostichopus japonicus]
Unigene39699	Unigene39699_All	0	0.020383	0.0182907	0.0464724	0.0674459	0.203815	0	0.0476466	0	0	0	0.353982	0.4329	1.53846	0.242131	1.74672	0	1.06383	0	0	PIK33699.1/8.5e-234/hypothetical protein BSL78_29485 [Apostichopus japonicus]
Unigene39700	Unigene39700_All	0.0244599	0	0.0289826	0	0	0	0	0	0	0	0.25641	0	0.865801	0	0	0	0	0	0	0	NA
Unigene39701	Unigene39701_All	0.121691	0.130842	0.0610504	0.121492	0.100218	0.0632871	0.0111572	0.278099	0.10188	0.15227	0.512821	1.59292	1.08225	1.53846	0.484262	0.436681	0.645161	2.12766	2.73973	1.85185	NA
Unigene39702	Unigene39702_All	0.0417105	0.103213	0.00650489	0.00231232	0.0815338	0	0.0788985	0	0.182405	0	0.384615	1.76991	0.21645	0.21978	0.726392	0	1.29032	0	1.36986	0	PIK61589.1/6.2e-79/putative deleted in malignant brain tumors 1 protein-like [Apostichopus japonicus]
Unigene39703	Unigene39703_All	0.0383508	0	0	0.0138313	0	0	0	0	0	0	0.512821	0	0	0.43956	0	0	0	0	0	0	PIK42966.1/1.6e-55/hypothetical protein BSL78_20176, partial [Apostichopus japonicus]
Unigene39704	Unigene39704_All	0.104199	0.121338	0.0380677	0.0548645	0.0446458	0.0310477	0.0127954	0.085741	0.0540793	0	2.17949	3.89381	3.24675	1.97802	0.484262	0.873362	1.29032	2.12766	2.73973	0	XP_030831008.1/5.4e-197/ankyrin repeat domain-containing protein 12 isoform X2 [Strongylocentrotus purpuratus]
Unigene39705	Unigene39705_All	0.401998	0.199841	0.337708	0.296736	0.452183	0.353751	0.0728065	0.468923	0.0845108	0.291822	2.82051	1.76991	6.49351	5.93407	2.66344	2.18341	1.93548	8.51064	2.73973	1.85185	PIK48949.1/6.5e-239/putative cyclin-dependent kinase 8 [Apostichopus japonicus]
Unigene39706	Unigene39706_All	0	0	0.0131742	0	0	0	0.0775434	0	0	0	0	0	0.4329	0	0	0	0.645161	0	0	0	NA
Unigene39707	Unigene39707_All	0.14377	0.0433248	0.0478359	0.135911	0.103946	0	0.0306636	0.0254785	0.112039	0.243665	1.28205	0.707965	1.94805	2.1978	0.484262	0	0.645161	2.12766	1.36986	1.85185	XP_789237.3/1.2e-117/mitoferrin-1 [Strongylocentrotus purpuratus]
Unigene39708	Unigene39708_All	0.186181	0	0.0422772	0	0.0394212	0.131136	0	0	0.23501	0	0.641026	0	0.649351	0	0.242131	0.436681	0	0	4.10959	0	XP_033640778.1/4.8e-113/solute carrier organic anion transporter family member 2A1-like [Asterias rubens]
Unigene39709	Unigene39709_All	0.0322393	0	0.00128192	0	0.0499239	0.218664	0	0	0	0	0.128205	0	0.21645	0	0.242131	2.18341	0	0	0	0	XP_033625941.1/9.5e-117/nose resistant to fluoxetine protein 6-like isoform X2 [Asterias rubens]
Unigene39711	Unigene39711_All	0	0.0058875	0.0190008	0	0.0475699	0	0.0976415	0	0	0	0	0.176991	0.4329	0	0.242131	0	1.29032	0	0	0	PIK53348.1/1.7e-18/hypothetical protein BSL78_09765 [Apostichopus japonicus]
Unigene39712	Unigene39712_All	0.329075	0.402402	0.17914	0.231617	0.325966	0.116981	0.0150488	0.38989	0.180113	0.291822	1.92308	3.36283	4.54545	2.85714	1.69492	0.873362	1.29032	5.31915	4.10959	1.85185	XP_015753740.1/7.8e-09/PREDICTED: RNA-directed DNA polymerase from mobile element jockey-like [Acropora digitifera]
Unigene39713	Unigene39713_All	0.0323929	0.0205267	0.0207539	0.0131977	0.0494313	0	0	0	0	0	0.25641	0.176991	0.649351	0.43956	0.242131	0	0	0	0	0	NA
Unigene39714	Unigene39714_All	0.00819846	0	0.0444096	0.0289047	0.0571888	0.0808027	0.074499	0.0905093	0	0	0.25641	0	0.865801	0.659341	0.484262	1.31004	0.645161	2.12766	0	0	NA
Unigene39715	Unigene39715_All	0.00169379	0.00896612	0.02533	0.0174602	0.0773581	0.0374042	0.143683	0.0757778	0	0.0706275	0.128205	0.176991	0.649351	0.21978	0.242131	0.436681	1.93548	1.06383	0	1.85185	PIK40109.1/3.6e-156/putative histone-lysine N-methyltransferase SUV39H2 [Apostichopus japonicus]
Unigene39716	Unigene39716_All	0.0972063	0.114174	0.0368315	0.00874225	0.153083	0.26129	0	0.149888	0	0.446229	0.641026	1.23894	1.2987	0.21978	0.726392	0.436681	0	2.12766	0	1.85185	NA
Unigene39717	Unigene39717_All	0.00210241	0.00692815	0.0422428	0.0264451	0.0137907	0.121515	0.105597	0.0636968	0	0	0.128205	0.176991	1.51515	1.0989	0.242131	1.31004	0.645161	2.12766	0	0	NA
Unigene39719	Unigene39719_All	0.173746	0.0384168	0.122081	0.10883	0.128385	0.245062	0	0.0703932	0.140499	0.159505	0.897436	1.59292	3.4632	1.31868	1.21065	1.74672	0	2.12766	1.36986	1.85185	EDO34397.1/3.8e-11/predicted protein, partial [Nematostella vectensis]
Unigene39720	Unigene39720_All	0.0415232	0.00263844	0.00707836	0	0.0553069	0.256268	0	0	0.0215286	0	0.512821	0.176991	0.21645	0	0.484262	1.31004	0	0	1.36986	0	PIK43434.1/2.4e-80/putative ribonuclease P protein subunit p30-like [Apostichopus japonicus]
Unigene39721	Unigene39721_All	0.0443078	0.0103152	0.0154944	0	0	0.0585233	0.12609	0.0294624	0	0.263314	0.25641	0.176991	0.4329	0	0	0.436681	0.645161	1.06383	0	1.85185	XP_011423611.1/2.2e-47/protein PBDC1 [Crassostrea gigas]
Unigene39722	Unigene39722_All	0.960793	0.996139	0.584991	0.422599	0.919837	1.14209	0.844067	0.501414	0.897028	2.0456	6.79487	9.9115	11.6883	8.13187	6.05327	8.29694	9.67742	7.44681	8.21918	11.1111	NA
Unigene39723	Unigene39723_All	0.220361	0.262698	0.201229	0.156241	0.0259697	0.283709	0.322515	0.0346976	0.0379411	0.102857	1.66667	2.47788	4.97835	2.85714	0.242131	1.31004	2.58065	1.06383	1.36986	1.85185	PIK54685.1/0.0e+00/hypothetical protein BSL78_08422 [Apostichopus japonicus]
Unigene39724	Unigene39724_All	0	0	0.0117845	0.0157775	0	0.105224	0	0	0	0	0	0	0.4329	0.21978	0	0.436681	0	0	0	0	NA
Unigene39727	Unigene39727_All	0	0.00795674	0.00747153	0	0.15239	0.14528	0	0	0	0	0	0.176991	0.21645	0	0.726392	1.31004	0	0	0	0	NA
Unigene39730	Unigene39730_All	0	0.0234485	0	0	0.0673053	0	0.0397818	0	0.104251	0	0	0.530973	0	0	0.242131	0	0.645161	0	1.36986	0	PIK58075.1/5.3e-35/putative gamma-glutamylcyclotransferase-like [Apostichopus japonicus]
Unigene39731	Unigene39731_All	0.116582	0.0608497	0.0203097	0.0358953	0	1.14958	0.142831	0	0.153229	0.536769	0.512821	0.353982	0.21645	0.659341	0	8.73362	1.29032	0	1.36986	1.85185	NA
Unigene39732	Unigene39732_All	0.0506313	0	0.0242926	0.026153	0	0	0	0	0	0	0.25641	0	0.865801	0.43956	0	0	0	0	0	0	NA
Unigene39733	Unigene39733_All	0	0	0.0255745	0	0	0	0	0	0	0	0	0	0.865801	0	0	0	0	0	0	0	NA
Unigene39736	Unigene39736_All	0.035302	0.0204763	0.0306762	0.0382367	0.0656181	0.0182842	0	0.0534291	0	0	0.128205	0.353982	1.2987	0.879121	0.242131	0.436681	0	1.06383	0	0	NA
Unigene39737	Unigene39737_All	0.0373264	0.0456782	0.268292	0.112029	0.0738716	0	0.0055786	0.234551	0.0227836	0.100189	1.02564	1.23894	12.987	4.61538	1.21065	0	0.645161	10.6383	1.36986	1.85185	ELR53315.1/8.9e-08/hypothetical protein M91_20997, partial [Bos mutus]
Unigene39738	Unigene39738_All	0.0153989	0.0467881	0.00680609	0.0319011	0	0.0264015	0.0258478	0	0	0.160056	0.512821	1.06195	0.4329	1.0989	0	0.436681	0.645161	0	0	1.85185	PIK53779.1/1.3e-118/hypothetical protein BSL78_09369 [Apostichopus japonicus]
Unigene39739	Unigene39739_All	0.0207452	0	0.0291329	0.0308774	0.0305335	0.0462161	0.0533412	0.0339055	0	0	0.128205	0	1.08225	0.659341	0.242131	0.873362	0.645161	1.06383	0	0	NA
Unigene39740	Unigene39740_All	1.55041	1.79078	1.44572	1.69216	1.70021	1.95029	2.25329	0.949065	0.351836	3.14365	14.4872	15.0442	24.4589	28.1319	12.5908	15.7205	17.4194	18.0851	10.9589	18.5185	PIK37138.1/5.4e-140/hypothetical protein BSL78_26029 [Apostichopus japonicus]
Unigene39741	Unigene39741_All	0.0329153	0.221711	0.0082446	0.0114918	0	0	0	0.045194	0	0	0.128205	1.23894	0.21645	0.21978	0	0	0	1.06383	0	0	NA
Unigene39742	Unigene39742_All	0.196083	0.146046	0.26869	0.166374	0.117192	0.320432	0.203735	0.635289	0.539426	0	1.79487	2.30088	6.27706	3.95604	1.45278	2.18341	1.93548	12.766	6.84932	0	PIK52521.1/1.2e-277/putative exocyst complex component 5 [Apostichopus japonicus]
Unigene39743	Unigene39743_All	0.00853805	0.0722107	0.0559154	0.0342649	0.0555346	0.099271	0.0198674	0.0533489	0.0642029	0	0.25641	1.23894	1.7316	0.659341	0.242131	0.873362	0.645161	2.12766	1.36986	0	NA
Unigene39745	Unigene39745_All	0	0.11966	0.0334897	0.0369716	0	0	0	0	0	0	0	0.707965	0.865801	0.659341	0	0	0	0	0	0	NA
Unigene39746	Unigene39746_All	0	0	0.0282871	0	0	0	0.284185	0	0.0590077	0	0	0	0.649351	0	0	0	1.93548	0	1.36986	0	PIK57650.1/1.9e-66/putative sepiapterin reductase-like [Apostichopus japonicus]
Unigene39747	Unigene39747_All	0.0263605	0.00239901	0.065925	0.151625	0	0	0	0	0	0	0.384615	0.176991	2.38095	2.1978	0	0	0	0	0	0	XP_007535832.1/2.3e-07/PREDICTED: proline-rich extensin-like protein EPR1 [Erinaceus europaeus]
Unigene39748	Unigene39748_All	0.287185	0.372191	0.335065	0.253993	0.0851297	0.354885	0.138447	0.560722	0.0191679	0	2.4359	4.42478	10.8225	6.37363	0.968523	2.18341	0.645161	7.44681	1.36986	0	PIK46004.1/2.3e-241/putative tax1-binding protein 1-like [Apostichopus japonicus]
Unigene39749	Unigene39749_All	0.115632	0.115367	0	0.0232501	0.0761417	0.0777359	0.104058	0.107295	0	0.284026	1.28205	1.41593	0	1.0989	0.242131	0.873362	0.645161	1.06383	0	1.85185	NA
Unigene39750	Unigene39750_All	0.0538607	0.034244	0.0796088	0.0207846	0.114866	0.201856	0.0508197	0.104862	0.0321015	0	0.512821	0.530973	3.4632	0.879121	0.968523	1.74672	1.29032	4.25532	1.36986	0	XP_033746284.1/2.0e-22/uncharacterized protein LOC117331587 [Pecten maximus]
Unigene39751	Unigene39751_All	0	0.023497	0	0.00788591	0	0.192927	0	0	0	0	0	0.176991	0	0.21978	0	0.873362	0	0	0	0	PIK46268.1/4.5e-07/hypothetical protein BSL78_16854 [Apostichopus japonicus]
Unigene39753	Unigene39753_All	0	0.128342	0	0.0174845	0.0267844	0	0	0	0	0	0	1.23894	0	0.21978	0.242131	0	0	0	0	0	PIK42423.1/6.4e-60/hypothetical protein BSL78_20719 [Apostichopus japonicus]
Unigene39754	Unigene39754_All	0.109425	0.207406	0.125774	0.104264	0.160554	0.197349	0.25131	0.289359	0.107617	0.48499	1.15385	2.47788	4.7619	3.07692	0.968523	2.62009	1.29032	5.31915	2.73973	1.85185	PFX15064.1/3.7e-13/Polyprotein P3 [Stylophora pistillata]
Unigene39755	Unigene39755_All	0.116859	0.0738162	0.138646	0.0429043	0.138607	0.408904	0.232507	0.0423303	0.334758	0	1.02564	1.9469	3.4632	1.97802	1.21065	3.49345	2.58065	2.12766	8.21918	0	EDO44381.1/6.3e-15/predicted protein, partial [Nematostella vectensis]
Unigene39756	Unigene39756_All	0.317177	0.247231	0.0689429	0.415022	0.0923062	0.121508	0.00851249	0.149457	0.123188	0	2.82051	2.47788	3.24675	5.93407	1.45278	1.74672	0.645161	3.19149	4.10959	0	PIK56346.1/3.3e-23/sigma class glutathione-s-transferase 2 [Apostichopus japonicus]
Unigene39759	Unigene39759_All	0.313434	0.211153	0.51754	0.451094	0.139014	0.0244434	0.143431	0.757702	0.0678703	0	2.05128	2.47788	12.1212	6.59341	1.21065	0.436681	1.29032	12.766	2.73973	0	XP_006897031.1/3.2e-73/PREDICTED: sentrin-specific protease 6 [Elephantulus edwardii]
Unigene39760	Unigene39760_All	0.0778508	0.0261434	0.031266	0.042357	0.105011	0	0.143369	0	0	0	0.769231	0.176991	0.865801	0.659341	0.726392	0	0.645161	0	0	0	NA
Unigene39761	Unigene39761_All	0.0239412	0.0331174	0	0	0	0	0	0.0395559	0	0.487329	0.128205	0.353982	0	0	0	0	0	1.06383	0	1.85185	PIK40915.1/8.1e-67/putative adrenodoxin-like protein, mitochondrial-like [Apostichopus japonicus]
Unigene39762	Unigene39762_All	0.0649315	0	0.0226326	0.0329656	0.00228953	0.0548526	0.0189404	0.063637	0	0	0.512821	0	0.4329	0.659341	0.242131	0.436681	0.645161	1.06383	0	0	NA
Unigene39763	Unigene39763_All	0.034855	0.0011775	0.0158939	0.0371253	0.0125567	0	0	0	0.0249414	0	0.769231	0.176991	2.1645	2.1978	0.484262	0	0	0	2.73973	0	PIK41955.1/3.1e-33/hypothetical protein BSL78_21190 [Apostichopus japonicus]
Unigene39764	Unigene39764_All	0.277653	0.153831	0.169118	0.457629	0.306551	0.280722	0.045849	0.14173	0.0966214	0	1.66667	1.41593	3.67965	7.25275	1.69492	1.74672	1.93548	3.19149	2.73973	0	NA
Unigene39765	Unigene39765_All	0.0247125	0.00894346	0.0095863	0.0507268	0	0	0.0192413	0	0	0	0.25641	0.176991	0.4329	0.879121	0	0	0.645161	0	0	0	XP_004989354.1/1.2e-06/uncharacterized protein PTSG_09101 [Salpingoeca rosetta] >EGD78405.1 hypothetical protein PTSG_09101 [Salpingoeca rosetta]
Unigene39766	Unigene39766_All	0.131096	0.0220299	0.0416378	0.0958101	0.0692365	0	0.0027893	0.00429815	0.0414714	0	1.02564	0.884956	1.94805	2.85714	0.484262	0	0.645161	1.06383	1.36986	0	XP_030837738.1/3.5e-48/E3 SUMO-protein ligase RanBP2 isoform X2 [Strongylocentrotus purpuratus]
Unigene39767	Unigene39767_All	0.00681953	0.00172169	0.0123591	0.00582466	0.00644548	0.00916339	0	0.00657598	0.00401268	0	0.384615	0.353982	1.7316	1.0989	0.484262	0.436681	0	1.06383	1.36986	0	PIK56381.1/1.4e-108/hypothetical protein BSL78_06694, partial [Apostichopus japonicus]
Unigene39768	Unigene39768_All	0	0.0598688	0.00756475	0.0140366	0.0427793	0.0449107	0	0	0	0	0	0.353982	0.4329	0.21978	0.242131	0.436681	0	0	0	0	PIK55754.1/0.0e+00/putative sodium leak channel non-selective protein [Apostichopus japonicus]
Unigene39769	Unigene39769_All	0.147734	0.435372	0.0806322	0.0143327	0.146294	0.0244434	0.0299912	0	0.0410507	0	1.02564	3.89381	1.7316	0.659341	0.726392	0.436681	0.645161	0	1.36986	0	PIK61364.1/7.1e-187/putative integrin beta-1-A [Apostichopus japonicus]
Unigene39771	Unigene39771_All	0.138518	0.045478	0.0228082	0.106131	0.199194	0	0.132895	0.0401092	0	0	0.769231	0.353982	0.21645	1.0989	0.968523	0	0.645161	1.06383	0	0	XP_785580.4/1.8e-212/isocitrate dehydrogenase [NADP], mitochondrial [Strongylocentrotus purpuratus]
Unigene39772	Unigene39772_All	0.00612396	0.0315133	0	0.0558142	0	0	0	0.0581381	0	0	0.128205	0.353982	0	1.31868	0	0	0	1.06383	0	0	VDO64594.1/6.7e-11/unnamed protein product [Heligmosomoides polygyrus]
Unigene39773	Unigene39773_All	0	0.00409797	0.00834594	0.00558087	0	0	0	0	0	0	0	0.176991	0.4329	0.43956	0	0	0	0	0	0	NA
Unigene39775	Unigene39775_All	0.142405	0.100625	0.0606457	0.0745229	0.197062	0.0790692	0.102244	0.0420971	0	0	1.28205	1.41593	1.2987	2.63736	1.69492	1.31004	0.645161	2.12766	0	0	PIK35253.1/2.4e-129/putative DNA/RNA-binding protein KIN17, partial [Apostichopus japonicus]
Unigene39776	Unigene39776_All	0.00634365	0.0686261	0.0196134	0.0120112	0	0.0363548	0	0	0	0	0.128205	0.707965	0.865801	0.43956	0	0.436681	0	0	0	0	NA
Unigene39778	Unigene39778_All	0.197976	0.13381	0.595301	0.340729	0.181938	0.022017	0.174607	0.359991	0.235452	0.102857	3.58974	4.0708	25.974	16.044	2.17918	0.873362	2.58065	12.766	4.10959	1.85185	XP_022108310.1/5.0e-07/uncharacterized protein LOC110988791, partial [Acanthaster planci]
Unigene39779	Unigene39779_All	0.22979	0.186084	0.13829	0.0918784	0.293906	0.178091	0.194427	0.118739	0.0504848	0	1.66667	2.12389	6.70996	2.63736	2.66344	1.31004	2.58065	3.19149	4.10959	0	NA
Unigene39781	Unigene39781_All	0.123852	0.00551446	0.050502	0.0662623	0.0753809	0	0.0319081	0.0652369	0.0319464	0	1.02564	0.176991	1.94805	1.31868	0.726392	0	0.645161	2.12766	1.36986	0	NA
Unigene39783	Unigene39783_All	0.0842917	0.102675	0.176484	0.0767365	0.0891805	0.149867	0.229265	0.314282	0.0767545	0.111827	0.384615	1.59292	5.84416	2.41758	0.484262	0.873362	1.93548	5.31915	4.10959	1.85185	PIK40245.1/4.2e-196/putative signal transducing adapter molecule 1-like [Apostichopus japonicus]
Unigene39784	Unigene39784_All	0.103815	0.0720607	0.139323	0.26417	0.00219274	0	0.0781856	0.521684	0.37095	0	1.28205	0.530973	4.329	5.71429	0.242131	0	0.645161	10.6383	4.10959	0	NA
Unigene39786	Unigene39786_All	0.137593	0.0850242	0.28028	0.273972	0.0860891	0.104929	0.0669466	0.433466	0	0.13322	1.53846	0.530973	2.5974	4.61538	0.726392	0.436681	1.29032	3.19149	0	1.85185	PIK62755.1/2.0e-236/hypothetical protein BSL78_00335 [Apostichopus japonicus]
Unigene39787	Unigene39787_All	0.0953336	0.129269	0.177257	0.239419	0.0609414	0.285187	0.0632833	0.115757	0.0874155	0.434927	1.02564	2.65487	9.74026	7.03297	1.21065	1.74672	1.93548	5.31915	4.10959	3.7037	ADX20705.1/2.8e-186/microphthalmia-associated transcription factor [Apostichopus japonicus]
Unigene39788	Unigene39788_All	0.0257269	0.0232615	0.00468869	0.00481411	0.0387822	0	0	0.0469682	0	0	0.25641	0.530973	0.4329	0.21978	0.484262	0	0	1.06383	0	0	PIK62691.1/3.7e-167/putative 28S ribosomal protein S5, mitochondrial isoform X3 [Apostichopus japonicus]
Unigene39789	Unigene39789_All	0.0275836	0.0704721	0.0372738	0.0626663	0.0177515	0	0.0437101	0	0	0.205981	0.769231	1.76991	1.7316	4.61538	0.242131	0	0.645161	0	0	3.7037	PIK43358.1/6.0e-24/hypothetical protein BSL78_19790 [Apostichopus japonicus]
Unigene39790	Unigene39790_All	0.180107	0.345989	0.152488	0.211913	0.0316925	0.204377	0.254885	0.0361847	0.248903	0.142725	1.15385	2.83186	3.0303	2.41758	0.242131	2.18341	1.29032	1.06383	2.73973	1.85185	PIK46801.1/3.6e-23/putative salivary secreted protein [Apostichopus japonicus]
Unigene39792	Unigene39792_All	0	0.0386851	0.00997552	0	0	0.0463896	0	0.0241699	0	0	0	0.530973	0.4329	0	0	0.436681	0	1.06383	0	0	NA
Unigene39793	Unigene39793_All	0.00602468	0	0.00291382	0.0108856	0	0.0364918	0	0	0	0	0.128205	0	0.4329	0.21978	0	0.873362	0	0	0	0	NA
Unigene39794	Unigene39794_All	0	0.596338	0	0	0.0475699	0	0	0	0	0	0	0.353982	0	0	0.242131	0	0	0	0	0	PIK58391.1/8.4e-153/hypothetical protein BSL78_04709, partial [Apostichopus japonicus]
Unigene39795	Unigene39795_All	0	0.020725	0.0144591	0.0277156	0	0	0.17484	0.0339055	0	0	0	0.176991	0.4329	0.43956	0	0	0.645161	1.06383	0	0	NA
Unigene39796	Unigene39796_All	0.204294	0.0758871	0.115476	0.0241436	0.127306	0.193012	0.132895	0.523433	0.165465	0	1.28205	1.59292	2.38095	1.0989	0.968523	1.74672	0.645161	6.38298	2.73973	0	PIK51677.1/5.5e-20/putative leydig cell tumor 10 kDa protein-like [Apostichopus japonicus]
Unigene39798	Unigene39798_All	0.0144036	0.012234	0.0251925	0.00514891	0	0.0307241	0	0	0	0	0.384615	0.353982	1.7316	0.43956	0	0.873362	0	0	0	0	NA
Unigene39799	Unigene39799_All	0.0154238	0	0.00800269	0.00689182	0	0	0	0	0	0	0.128205	0	0.21645	0.21978	0	0	0	0	0	0	NA
Unigene39800	Unigene39800_All	0.06179	0.052553	0.0882732	0.0388147	0.0209022	0	0.0770524	0.0212073	0	0	0.769231	0.353982	3.24675	1.53846	0.242131	0	1.93548	2.12766	0	0	XP_030850650.1/0.0e+00/tubby-related protein 4 isoform X4 [Strongylocentrotus purpuratus]
Unigene39803	Unigene39803_All	0.0516054	0.0129096	0.08108	0.0104918	0.0781779	0.0597784	0.116983	0.0571012	0.206639	0	0.25641	0.176991	1.51515	0.43956	0.484262	0.436681	0.645161	2.12766	2.73973	0	PIK49292.1/1.7e-32/hypothetical protein BSL78_13807 [Apostichopus japonicus]
Unigene39805	Unigene39805_All	0	0	0	0.00902341	0	0	0	0.0476466	0	0.0666098	0	0	0	0.21978	0	0	0	1.06383	0	1.85185	NA
Unigene39806	Unigene39806_All	0	0	0.0140426	0	0	0	0	0.0395559	0	0	0	0	0.4329	0	0	0	0	1.06383	0	0	NA
Unigene39807	Unigene39807_All	0.0460694	0.0818774	0.238427	0.163469	0.226929	0.0345658	0.0717643	0.130249	0	0.13322	0.641026	1.59292	5.62771	3.2967	1.21065	0.436681	0.645161	4.25532	0	1.85185	PIK62580.1/2.7e-200/putative helicase senataxin-like [Apostichopus japonicus]
Unigene39808	Unigene39808_All	0.0508755	0.16151	0.16187	0.0492797	0.0852563	0.146278	0.100065	0.123166	0.0262147	0.567368	0.641026	2.30088	6.06061	2.1978	1.21065	1.31004	1.93548	6.38298	1.36986	3.7037	CAB3266990.1/4.2e-15/reverse transcriptase [Phallusia mammillata]
Unigene39810	Unigene39810_All	0.0189934	0.00984378	0	0.019935	0	0	0	0.0187724	0	0	0.128205	0.176991	0	0.43956	0	0	0	1.06383	0	0	PIK49263.1/7.7e-66/putative 39S ribosomal protein L20, mitochondrial [Apostichopus japonicus]
Unigene39813	Unigene39813_All	0.028213	0.0433215	0.0494646	0.0198463	0	0	0	0	0	0	0.384615	0.530973	1.08225	0.21978	0	0	0	0	0	0	XP_030834042.1/4.3e-82/ribosomal RNA processing protein 1 homolog A isoform X2 [Strongylocentrotus purpuratus]
Unigene39814	Unigene39814_All	0.00308668	0.0281624	0.0155581	0.113143	0.028122	0	0	0	0	0.304539	0.128205	0.707965	0.865801	1.31868	0.242131	0	0	0	0	1.85185	NA
Unigene39816	Unigene39816_All	0.347357	0.357589	0.571526	0.530886	0.277513	0.568178	0.666488	0.400744	0.382885	0.305718	3.46154	3.71681	12.3377	9.67033	1.45278	3.93013	5.16129	6.38298	6.84932	3.7037	XP_028417827.1/7.3e-20/uncharacterized protein LOC114542493 [Dendronephthya gigantea]
Unigene39817	Unigene39817_All	0.106565	0.210602	0.0842337	0.183629	0.139869	0.28437	0.0787262	0.283751	0.205387	0	1.02564	2.12389	1.2987	3.51648	0.726392	1.31004	0.645161	3.19149	1.36986	0	NA
Unigene39818	Unigene39818_All	0.0344743	0.0195646	0.0328461	0.0173545	0	0.00360001	0.0872436	0.0301198	0.0102627	0	0.897436	0.530973	2.5974	1.53846	0	0.436681	1.93548	1.06383	1.36986	0	NA
Unigene39819	Unigene39819_All	0.0599812	0.0117837	0.0181981	0.0506779	0.014595	0	0.206122	0	0	0	0.384615	0.176991	1.08225	0.879121	0.242131	0	0.645161	0	0	0	PIK58411.1/3.7e-79/Calcipressin-3 [Apostichopus japonicus]
Unigene39820	Unigene39820_All	0.0198445	0.00238661	0.024959	0	0	0	0.0360589	0	0	0	0.384615	0.176991	0.4329	0	0	0	1.29032	0	0	0	PIK62747.1/4.3e-125/putative fatty aldehyde dehydrogenase isoform X2 [Apostichopus japonicus]
Unigene39821	Unigene39821_All	0	0.0191813	0	0.00271126	0.0413192	0.108654	0	0	0	0	0	0.353982	0	0.21978	0.242131	0.436681	0	0	0	0	NA
Unigene39824	Unigene39824_All	0.011396	0	0.0175299	0.0111886	0.0223265	0.0387931	0	0	0	0	0.128205	0	0.865801	0.43956	0.242131	0.436681	0	0	0	0	PIK52913.1/4.2e-81/putative dynactin subunit 6 [Apostichopus japonicus]
Unigene39825	Unigene39825_All	0	0	0.00519231	0.00477247	0	0	0	0	0	0	0	0	0.21645	0.43956	0	0	0	0	0	0	NA
Unigene39826	Unigene39826_All	0.11284	0.120959	0.279375	0.17485	0.230358	0.0788592	0.773196	0.106601	0.186709	0.168167	2.4359	2.47788	12.1212	6.59341	3.38983	1.31004	12.9032	5.31915	8.21918	3.7037	NA
Unigene39828	Unigene39828_All	0.0360768	0.0599355	0.00102003	0	0.0210732	0.0198446	0	0.00897116	0	0	0.25641	0.707965	0.21645	0	0.242131	0.436681	0	1.06383	0	0	NA
Unigene39829	Unigene39829_All	0.125996	0.0311948	0.141407	0.0150379	0.287034	0.120964	0.0397818	0.265936	0	0	0.897436	0.353982	2.38095	0.43956	1.93705	0.436681	0.645161	5.31915	0	0	PIK47026.1/3.1e-140/putative NACHT, LRR and PYD domains-containing protein 10-like [Apostichopus japonicus]
Unigene39830	Unigene39830_All	0.0683582	0.0346362	0	0.0184132	0	0	0	0.0742639	0	0	0.384615	0.176991	0	0.21978	0	0	0	1.06383	0	0	XP_030850836.1/0.0e+00/androglobin isoform X22 [Strongylocentrotus purpuratus]
Unigene39834	Unigene39834_All	0.117052	0.0892804	0.0293013	0.0533591	0.0790558	0	0.119851	0	0.0248131	0	0.512821	1.23894	1.2987	0.659341	0.484262	0	1.29032	0	1.36986	0	PIK47215.1/9.3e-79/hypothetical protein BSL78_15903 [Apostichopus japonicus]
Unigene39835	Unigene39835_All	0.00302724	0.0810517	0.0654582	0.0190916	0.0125848	0.133538	0	0.198136	0.0718083	0	0.25641	0.530973	1.08225	0.659341	0.242131	1.31004	0	3.19149	1.36986	0	NA
Unigene39836	Unigene39836_All	0.132209	0.176072	0.229356	0.0712261	0.0710732	0.0941075	0.0260592	0.0684064	0.3068	0.807219	1.15385	1.9469	3.8961	1.53846	0.726392	1.31004	0.645161	2.12766	1.36986	3.7037	XP_033641143.1/1.1e-210/Golgi pH regulator-like [Asterias rubens]
Unigene39838	Unigene39838_All	0.101163	0.13791	0.108202	0.0933323	0.0854374	0.121484	0	0.169446	0.249443	0.323016	0.641026	1.23894	1.94805	1.53846	0.484262	0.873362	0	4.25532	2.73973	1.85185	NA
Unigene39839	Unigene39839_All	0.0156837	0.279681	0	0	0	0	0.0152352	0	0	0.295862	0.25641	0.176991	0	0	0	0	0.645161	0	0	1.85185	PIK55959.1/2.1e-107/putative ficolin-2-like, partial [Apostichopus japonicus]
Unigene39840	Unigene39840_All	0	0.0162813	0.00924035	0	0.00747317	0.00731128	0	0	0.00620328	0	0	0.884956	1.7316	0	0.242131	0.873362	0	0	1.36986	0	PIK58237.1/0.0e+00/putative transient receptor potential cation channel subfamily M member 2 isoform X6 [Apostichopus japonicus]
Unigene39842	Unigene39842_All	0.0396159	0	0	0	0.0377739	0	0.0688172	0	0	0	0.25641	0	0	0	0.242131	0	0.645161	0	0	0	NA
Unigene39845	Unigene39845_All	0.0161828	0.00346408	0.0571975	0.00839256	0.0718637	0.112643	0	0.102178	0.0150359	0.478515	0.25641	0.176991	1.08225	0.21978	0.484262	0.436681	0	2.12766	1.36986	1.85185	NA
Unigene39847	Unigene39847_All	0.00928014	0.0144661	0.00830425	0.0289856	0.024532	0	0	0.0326822	0.0581341	0.106704	0.128205	0.353982	0.21645	0.879121	0.242131	0	0	2.12766	2.73973	1.85185	CAB1329210.1/6.5e-06/unnamed protein product, partial [Coregonus sp. 'balchen']
Unigene39848	Unigene39848_All	0.0151543	0.0579213	0	0	0.0614545	0	0	0	0	0	0.128205	0.353982	0	0	0.242131	0	0	0	0	0	OCT81126.1/5.7e-06/hypothetical protein XELAEV_18027939mg [Xenopus laevis]
Unigene39849	Unigene39849_All	0	0.00560542	0.00676663	0.0063603	0	0	0.145089	0.0298242	0	0	0	0.176991	0.649351	0.21978	0	0	0.645161	1.06383	0	0	PIK57310.1/2.4e-66/putative molybdopterin synthase catalytic subunit isoform X1 [Apostichopus japonicus]
Unigene39851	Unigene39851_All	0.00836848	0.0705776	0.0478853	0	0.0437849	0.0165519	0	0.0252593	0	0	0.128205	1.06195	1.51515	0	0.242131	0.873362	0	1.06383	0	0	NA
Unigene39852	Unigene39852_All	0.0707228	0.105927	0.122523	0.145138	0.109439	0.0387931	0.105764	0.129959	0.26069	0.0666098	1.28205	3.36283	5.84416	5.27473	0.968523	0.436681	0.645161	5.31915	4.10959	1.85185	PIK59028.1/4.6e-88/putative charged multivesicular body protein 1a-like isoform X2 [Apostichopus japonicus]
Unigene39853	Unigene39853_All	0.0392172	0.110053	0.0841765	0.0873412	0.0672244	0.21635	0.0628175	0.135041	0.0411	0.276258	1.02564	3.71681	5.41126	3.95604	0.968523	2.62009	1.29032	7.44681	1.36986	1.85185	PIK46004.1/3.4e-244/putative tax1-binding protein 1-like [Apostichopus japonicus]
Unigene39854	Unigene39854_All	0.178355	0.13948	0.122823	0.180975	0.066764	0.174804	0	0.322549	0.152559	0.0444066	1.28205	2.12389	3.4632	1.75824	0.242131	0.873362	0	3.19149	2.73973	1.85185	NA
Unigene39856	Unigene39856_All	0.081164	0.0365816	0.0846245	0.0232762	0.0811347	0.242412	0.075534	0.0534291	0.113918	0	0.25641	0.530973	1.7316	0.659341	0.484262	1.31004	0.645161	1.06383	1.36986	0	OCT57497.1/9.5e-39/hypothetical protein XELAEV_18003375mg [Xenopus laevis]
Unigene39858	Unigene39858_All	0.00664275	0.0214508	0.0156808	0.0191129	0	0	0.0143369	0	0	0.0640779	0.128205	0.707965	1.51515	0.659341	0	0	0.645161	0	0	1.85185	PIK57430.1/1.9e-176/putative receptor-type tyrosine-protein phosphatase alpha [Apostichopus japonicus]
Unigene39859	Unigene39859_All	0.076295	0.00223738	0.014261	0.00446474	0.0113591	0.0147627	0.00681412	0.0623833	0	0	0.512821	0.176991	0.649351	0.21978	0.242131	0.436681	0.645161	2.12766	0	0	PIK51444.1/2.4e-142/putative carbohydrate sulfotransferase 1-like [Apostichopus japonicus]
Unigene39862	Unigene39862_All	0	0.00154353	0.00086393	0	0	0	0	0.00489279	0	0	0	0.176991	0.21645	0	0	0	0	1.06383	0	0	XP_033116363.1/9.2e-66/glycerophosphocholine phosphodiesterase GPCPD1-like [Anneissia japonica]
Unigene39863	Unigene39863_All	0.0226494	0.0189479	0.101249	0.0580368	0.109867	0.0658778	0.0610948	1.2183	0.0921473	0	0.512821	0.530973	2.38095	1.31868	0.968523	0.873362	0.645161	25.5319	4.10959	0	XP_033627297.1/4.4e-21/adhesion G-protein coupled receptor G6-like [Asterias rubens]
Unigene39865	Unigene39865_All	0.0540091	0	0	0.00995736	0.182551	0.126697	0	0	0.104859	0	0.384615	0	0	0.43956	1.21065	0.436681	0	0	1.36986	0	NA
Unigene39866	Unigene39866_All	0.0624202	0.171979	0.0367851	0.10209	0.0578338	0.126771	0.120934	0	0	0	0.384615	1.41593	1.51515	0.879121	0.242131	0.873362	1.29032	0	0	0	PIK58467.1/2.0e-12/hypothetical protein BSL78_04600 [Apostichopus japonicus]
Unigene39867	Unigene39867_All	0.520028	0.269566	0.354901	0.662729	0.697911	0.267408	0.294685	0.22179	0.190803	0.372993	4.35897	2.47788	10.6061	11.2088	5.08475	2.62009	3.87097	4.25532	2.73973	3.7037	XP_030569276.1/2.1e-31/LOW QUALITY PROTEIN: putative uncharacterized protein DDB_G0271606, partial [Drosophila novamexicana]
Unigene39868	Unigene39868_All	0	0.00469992	0.00561873	0.0167112	0	0	0	0	0	0	0	0.176991	0.21645	0.21978	0	0	0	0	0	0	NA
Unigene39869	Unigene39869_All	0.0295742	0.0427859	0	0.0304391	0.00958554	0	0	0	0	0	0.25641	0.176991	0	0.43956	0.242131	0	0	0	0	0	XP_003727597.1/1.2e-69/cysteine and glycine-rich protein 1 isoform X2 [Strongylocentrotus purpuratus]
Unigene39871	Unigene39871_All	0	0.245005	0.0232243	0	0	0	0	0	0.158702	0	0	0.176991	0.21645	0	0	0	0	0	1.36986	0	PIK62092.1/8.3e-79/putative fibrinogen C domain-containing protein 1-like [Apostichopus japonicus]
Unigene39872	Unigene39872_All	0.0601982	0.108018	0.0666379	0.0763312	0	0.0695168	0.163433	0	0	0	0.512821	1.41593	2.38095	0.659341	0	0.436681	1.29032	0	0	0	NA
Unigene39873	Unigene39873_All	0.0211846	0.0157093	0.0420265	0.0233282	0.0727119	0.100386	0	0	0	0	0.512821	0.353982	1.7316	0.879121	0.242131	0.436681	0	0	0	0	NA
Unigene39876	Unigene39876_All	0.208082	0.194855	0.107243	0.124083	0.111773	0.236213	0.0388045	0.0283972	0	0	1.28205	1.06195	2.38095	2.1978	0.726392	0.873362	0.645161	1.06383	0	0	NA
Unigene39878	Unigene39878_All	0.273602	0.346375	0.317886	0.162365	0.462293	0.199616	0.253171	0.690189	0.61089	0.411043	3.33333	6.54867	14.0693	6.81319	4.11622	3.05677	3.22581	14.8936	4.10959	3.7037	NA
Unigene39880	Unigene39880_All	0.00438808	0.00131922	0.00212797	0.0260179	0	0	0	0.0997203	0	0	0.128205	0.176991	0.21645	0.879121	0	0	0	2.12766	0	0	PIK37539.1/3.2e-156/hypothetical protein BSL78_25629 [Apostichopus japonicus]
Unigene39881	Unigene39881_All	0.213871	0.082951	0.0396933	0.0650633	0.256134	0.231407	0.0449868	0.115572	0	0.13322	1.79487	1.06195	1.2987	1.0989	1.69492	1.31004	0.645161	2.12766	0	1.85185	NA
Unigene39882	Unigene39882_All	0.0318258	0	0	0	0.0627065	0	0	0.044752	0	0	0.128205	0	0	0	0.242131	0	0	1.06383	0	0	PIK39278.1/3.8e-62/hypothetical protein BSL78_23886 [Apostichopus japonicus]
Unigene39883	Unigene39883_All	0	0.0108167	0.0625104	0.00379488	0.0682058	0	0.102244	0.0171926	0	0	0	0.353982	0.4329	0.21978	0.242131	0	0.645161	1.06383	0	0	PIK49534.1/1.7e-15/hypothetical protein BSL78_13594 [Apostichopus japonicus]
Unigene39884	Unigene39884_All	0.00995381	0.00148131	0.00102172	0.00145975	0	0.012955	0	0	0	0	0.128205	0.353982	0.4329	0.21978	0	0.873362	0	0	0	0	NA
Unigene39885	Unigene39885_All	0.0304194	0.0231137	0.031549	0.0311165	0.0184692	0	0.0872553	0	0	0	0.25641	0.530973	1.51515	0.879121	0.242131	0	1.29032	0	0	0	PIK48495.1/1.2e-32/hypothetical protein BSL78_14644 [Apostichopus japonicus]
Unigene39886	Unigene39886_All	0	0.0119607	0.0271957	0	0	0	0.0584562	0	0	0	0	0.353982	0.865801	0	0	0	0.645161	0	0	0	PIK54059.1/1.3e-80/hypothetical protein BSL78_09040 [Apostichopus japonicus]
Unigene39887	Unigene39887_All	0.0638535	0.0247281	0	0.0404856	0.0298927	0	0.285286	0.117615	0	0	0.25641	0.176991	0	0.43956	0.242131	0	1.29032	1.06383	0	0	NA
Unigene39888	Unigene39888_All	0.0111247	0.0111231	0.00768031	0.00213176	0	0.00546603	0.0118683	0	0	0	0.25641	0.530973	0.649351	0.43956	0	0.436681	0.645161	0	0	0	PIK56589.1/1.1e-140/hypothetical protein BSL78_06510 [Apostichopus japonicus]
Unigene39890	Unigene39890_All	1.67018	1.54673	0.595308	1.00852	1.6847	1.84831	0.821097	1.30155	0.767211	0.645995	9.35897	11.1504	11.4719	12.3077	8.47458	10.4803	7.09677	15.9574	9.58904	1.85185	XP_022092433.1/2.7e-76/calcium and integrin-binding protein 1-like [Acanthaster planci]
Unigene39891	Unigene39891_All	0.0429239	0.0506554	0.0213667	0.0466677	0	0	0.0584562	0	0	0	0.512821	0.884956	0.865801	1.31868	0	0	0.645161	0	0	0	PIK49180.1/5.5e-295/putative hepatocyte growth factor-regulated tyrosine kinase substrate [Apostichopus japonicus]
Unigene39892	Unigene39892_All	0.0428916	0.124674	0.177681	0.0305051	0.0351657	0.0627416	0.0928958	0.1589	0	0	0.25641	1.41593	2.81385	0.659341	0.484262	0.436681	0.645161	4.25532	0	0	XP_030836459.1/1.2e-203/amidophosphoribosyltransferase-like [Strongylocentrotus purpuratus] >XP_780199.1 amidophosphoribosyltransferase [Strongylocentrotus purpuratus]
Unigene39893	Unigene39893_All	0.117467	0.0985227	0.0111747	0.0225716	0.0176223	0.00706501	0.0595327	0.0032736	0.124113	0	1.66667	3.89381	1.94805	1.75824	0.242131	0.436681	2.58065	1.06383	4.10959	0	XP_030831008.1/2.5e-228/ankyrin repeat domain-containing protein 12 isoform X2 [Strongylocentrotus purpuratus]
Unigene39894	Unigene39894_All	0	0.0688825	0	0	0.169141	0.0726669	0	0	0	0	0	0.707965	0	0	1.45278	0.873362	0	0	0	0	PIK49083.1/6.1e-132/putative reticulon-4-interacting protein 1, mitochondrial-like [Apostichopus japonicus]
Unigene39897	Unigene39897_All	0.0303712	0.195187	0.031497	0.0312787	0.0746578	0.0746464	0.262143	0	0	0	0.25641	3.53982	1.08225	0.659341	0.484262	0.436681	1.93548	0	0	0	PIK45044.1/3.0e-42/putative syntaxin-7 [Apostichopus japonicus]
Unigene39898	Unigene39898_All	0.207267	0.209759	0.190213	0.219697	0.233438	0.169331	0.268525	0.050659	0.288344	0.128285	1.79487	3.36283	5.84416	6.37363	1.21065	0.873362	3.87097	3.19149	5.47945	3.7037	PIK49221.1/2.3e-128/D-amino-acid oxidase [Apostichopus japonicus]
Unigene39900	Unigene39900_All	0.0185268	0.000804578	0.00841191	0.00108197	0.0172951	0	0.157741	0	0	0.775433	0.128205	0.176991	1.08225	0.21978	0.242131	0	0.645161	0	0	3.7037	PIK34409.1/5.8e-12/putative hydroxymethylglutaryl-CoA lyase, mitochondrial isoform X2, partial [Apostichopus japonicus]
Unigene39902	Unigene39902_All	0.00310529	0	0.00877735	0.00997818	0	0	0	0	0	0	0.128205	0	0.4329	0.43956	0	0	0	0	0	0	NA
Unigene39903	Unigene39903_All	0.0321036	0.0278661	0.074138	0.0393319	0.00656359	0.0847608	0.141194	0.0124804	0.30876	0	0.384615	0.353982	1.7316	1.0989	0.242131	0.873362	1.29032	1.06383	1.36986	0	NA
Unigene39904	Unigene39904_All	0.0110601	0	0.00569007	0.0227769	0.0060563	0	0	0.015599	0.00802537	0.135172	0.25641	0	0.21645	0.879121	0.242131	0	0	2.12766	1.36986	1.85185	PIK42045.1/1.9e-86/hypothetical protein BSL78_21103 [Apostichopus japonicus]
Unigene39905	Unigene39905_All	0.0250359	0	0.00763672	0.0651563	0	0	0	0	0	0	0.25641	0	0.21645	0.43956	0	0	0	0	0	0	PIK47486.1/7.7e-17/hypothetical protein BSL78_15657 [Apostichopus japonicus]
Unigene39906	Unigene39906_All	0.00616766	0.0105321	0.00968404	0.00790861	0	0.0166545	0	0	0.0840149	0	0.128205	0.353982	0.649351	0.21978	0	0.436681	0	0	1.36986	0	PIK50259.1/1.1e-236/putative UTP--glucose-1-phosphate uridylyltransferase isoform X2 [Apostichopus japonicus]
Unigene39907	Unigene39907_All	0.0723511	0	0	0	0	0	0.0510749	0.0410998	0	0.233623	0.384615	0	0	0	0	0	0.645161	1.06383	0	1.85185	PIK47319.1/1.8e-161/apoptotic chromatin condensation inducer in the nucleus [Apostichopus japonicus]
Unigene39909	Unigene39909_All	0.0483209	0.0167477	0.00996952	0.00406802	0	0	0	0	0.1233	0	0.384615	0.530973	0.4329	0.43956	0	0	0	0	1.36986	0	NA
Unigene39910	Unigene39910_All	0.0341553	0.0296305	0.0130676	0.0235001	0.0597631	0.0264983	0.0714138	0.0521198	0.00428194	0	1.02564	1.41593	2.1645	2.1978	0.726392	1.31004	1.29032	2.12766	1.36986	0	NA
Unigene39911	Unigene39911_All	0.0253834	0.00638266	0.0263589	0.0427115	0	0.0346802	0.335666	0	0	0	0.25641	0.176991	0.21645	0.879121	0	0.436681	1.93548	0	0	0	NA
Unigene39912	Unigene39912_All	0.00720681	0.0747343	0.0140678	0	0	0	0	0.0284906	0	0	0.384615	0.707965	0.4329	0	0	0	0	1.06383	0	0	NA
Unigene39913	Unigene39913_All	0.0598719	0.133505	0.203158	0.0712451	0.0634464	0.282759	0.0181083	0.387695	0.748646	0	0.769231	1.76991	7.14286	2.85714	0.484262	2.18341	0.645161	8.51064	6.84932	0	NA
Unigene39914	Unigene39914_All	0.000952101	0	0.00448155	0.0116799	0.0123662	0	0	0	0	0	0.128205	0	0.4329	0.659341	0.242131	0	0	0	0	0	PIK48575.1/5.8e-198/hypothetical protein BSL78_14563 [Apostichopus japonicus]
Unigene39915	Unigene39915_All	0.283868	0.129662	0.137624	0.0814036	0.401555	0.170753	0.217087	0.27611	0.0212778	0.916896	2.05128	2.30088	5.19481	1.97802	1.93705	1.31004	1.93548	3.19149	1.36986	3.7037	XP_030850599.1/1.6e-69/RWD domain-containing protein 1 [Strongylocentrotus purpuratus]
Unigene39918	Unigene39918_All	0.016521	0	0.0143622	0.0606653	0	0	0.13721	0	0	0	0.384615	0	0.865801	1.0989	0	0	1.93548	0	0	0	NA
Unigene39919	Unigene39919_All	0.0391983	0.00363743	0.0435489	0.0620813	0	0.0500406	0.00624854	0.0180028	0.143203	0	0.641026	0.176991	3.24675	2.41758	0	1.31004	0.645161	2.12766	2.73973	0	XP_022095481.1/5.9e-159/neuronal-specific septin-3-like isoform X1 [Acanthaster planci]
Unigene39921	Unigene39921_All	0.138021	0.125333	0.144189	0.142108	0.263744	0.18064	0.108863	0.122923	0.0718083	0.32039	1.53846	1.06195	5.19481	3.51648	1.45278	1.74672	1.93548	3.19149	1.36986	1.85185	XP_013413811.1/1.0e-169/acyl-CoA synthetase family member 2, mitochondrial isoform X1 [Lingula anatina]
Unigene39922	Unigene39922_All	0.114465	0	0	0.0105087	0	0	0	0	0.0321015	0	0.641026	0	0	0.21978	0	0	0	0	1.36986	0	NA
Unigene39923	Unigene39923_All	0	0.0419753	0.0113444	0	0	0	0	0	0	0	0	0.353982	0.21645	0	0	0	0	0	0	0	NA
Unigene39925	Unigene39925_All	0.017196	0	0.0120795	0	0	0.082397	0	0	0	0	0.384615	0	0.649351	0	0	0.873362	0	0	0	0	PIK36106.1/6.0e-47/putative NLR family CARD domain-containing protein 4-like [Apostichopus japonicus]
Unigene39926	Unigene39926_All	0.0171057	0.0181505	0.0250288	0	0	0	0.0111572	0.0339055	0	0	0.25641	0.707965	0.865801	0	0	0	0.645161	1.06383	0	0	NA
Unigene39928	Unigene39928_All	0.100113	0.00184826	0.00146458	0.00356516	0.0304421	0.0395664	0.521044	0.0748824	0	0.536769	0.512821	0.176991	0.21645	0.21978	0.484262	0.436681	3.87097	1.06383	0	1.85185	PIK35273.1/5.4e-240/putative catenin delta-2 isoform 2, partial [Apostichopus japonicus]
Unigene39929	Unigene39929_All	0.146888	0.104705	0.0956589	0.052187	0.0576839	0	0.0270451	0	0	0.082894	2.4359	2.12389	6.27706	3.07692	1.21065	0	1.29032	0	0	1.85185	XP_030854098.1/4.7e-145/uncharacterized protein LOC100890715 isoform X4 [Strongylocentrotus purpuratus]
Unigene39930	Unigene39930_All	0	0.0388617	0.00430661	0	0	0.0547563	0	0	0	0	0	0.530973	0.21645	0	0	0.436681	0	0	0	0	NA
Unigene39931	Unigene39931_All	0	0	0.0105931	0	0	0	0	0	0	0	0	0	0.649351	0	0	0	0	0	0	0	XP_014041142.1/2.7e-17/PREDICTED: zinc finger protein 721-like [Salmo salar]
Unigene39932	Unigene39932_All	0.130314	0.105723	0.0837233	0.0532647	0.0827979	0.030008	0.0443984	0.198324	0.0988518	0	1.28205	1.9469	3.67965	2.63736	1.21065	0.873362	1.29032	4.25532	2.73973	0	PIK47185.1/0.0e+00/putative ribosomal protein S6 kinase alpha-5, partial [Apostichopus japonicus]
Unigene39933	Unigene39933_All	0.0684819	0.0248332	0.0899183	0.0559599	0.159633	0	0.0954249	0.0341453	0.0842474	0	0.769231	0.530973	4.329	1.53846	1.21065	0	1.29032	2.12766	1.36986	0	NA
Unigene39938	Unigene39938_All	0.490376	0.300313	0.483864	0.614322	0.215187	0.592445	0.193646	0.777969	0.242899	0.447307	5.12821	4.95575	12.1212	15.1648	2.17918	5.24017	4.51613	14.8936	5.47945	1.85185	XP_013389561.1/7.6e-88/ADP-ribosylation factor 6 isoform X1 [Lingula anatina] >XP_013389562.1 ADP-ribosylation factor 6 isoform X2 [Lingula anatina]
Unigene39939	Unigene39939_All	0.0101912	0.0271424	0.012917	0.0722108	0	0	0	0	0	0	0.128205	0.176991	0.4329	0.659341	0	0	0	0	0	0	PIK32885.1/7.0e-43/hypothetical protein BSL78_30303 [Apostichopus japonicus]
Unigene39941	Unigene39941_All	0.048934	0.159212	0.0318614	0.0315085	0.0894424	0.0616877	0.026104	0.131471	0.0410507	0.0659726	1.02564	3.53982	1.2987	1.0989	0.968523	1.74672	0.645161	2.12766	1.36986	1.85185	NA
Unigene39942	Unigene39942_All	0.0117512	0.0267369	0.0115389	0.00231232	0	0.0327962	0	0.296847	0	0.102857	0.128205	0.353982	0.21645	0.21978	0	0.436681	0	4.25532	0	1.85185	PIK45989.1/9.4e-93/hypothetical protein BSL78_17141 [Apostichopus japonicus]
Unigene39943	Unigene39943_All	0.0523519	0.0617542	0.0533771	0.0410876	0.113148	0.035103	0.0204424	0.0520769	0	0	0.384615	0.530973	0.865801	1.0989	0.484262	0.436681	0.645161	2.12766	0	0	NA
Unigene39944	Unigene39944_All	0.0906883	0.11155	0.217213	0.0437625	0.112822	0.115581	0.159762	0	0.271283	0.305485	0.512821	1.23894	3.67965	0.879121	0.484262	1.31004	1.29032	0	2.73973	1.85185	PIK36684.1/9.1e-252/putative YEATS domain-containing protein 2 [Apostichopus japonicus]
Unigene39945	Unigene39945_All	0	0.00657145	0.031109	0.0036459	0	0	0	0	0	0.087558	0	0.176991	1.51515	0.43956	0	0	0	0	0	1.85185	PIK59141.1/1.8e-262/putative ATP-dependent RNA helicase DDX18-like [Apostichopus japonicus]
Unigene39946	Unigene39946_All	0.266046	0.299496	0.0264768	0.00304574	0.0997645	0.0210753	0	0.11002	0	0	1.28205	3.00885	1.7316	0.43956	0.726392	0.436681	0	2.12766	0	0	PIK57469.1/4.6e-40/TKL protein kinase [Apostichopus japonicus]
Unigene39949	Unigene39949_All	0.025384	0.00884556	0.026002	0.0343191	0.0320428	0	0.0580244	0.00573087	0	0	0.25641	0.530973	1.94805	1.0989	0.484262	0	1.93548	1.06383	0	0	QEE04399.1/1.8e-86/fas-associated death domain [Holothuria leucospilota]
Unigene39950	Unigene39950_All	0.028797	0.0631134	0.0545609	0.0127132	0.00544073	0	0.0055786	0.0481522	0	0	0.384615	0.530973	1.94805	0.21978	0.242131	0	0.645161	2.12766	0	0	NA
Unigene39951	Unigene39951_All	0.0153877	0.0406396	0.0362493	0.021139	0.0854613	0.0598877	0	0	0.0607173	0.32039	0.128205	0.530973	1.2987	0.43956	0.484262	0.873362	0	0	2.73973	1.85185	PIK50809.1/8.8e-84/putative uronyl 2-sulfotransferase-like [Apostichopus japonicus]
Unigene39952	Unigene39952_All	0.0723611	0.0753919	0.0842761	0.120163	0.128661	0.109561	0.201562	0.212445	0.116799	0	0.897436	1.23894	3.24675	2.41758	0.726392	1.74672	1.29032	6.38298	1.36986	0	PIK48955.1/1.1e-79/putative bcl-2-related ovarian killer protein [Apostichopus japonicus]
Unigene39953	Unigene39953_All	0.00173305	0.0190689	0.0104887	0.0282814	0.00676343	0	0.00830965	0.0729471	0	0	0.128205	0.176991	0.4329	1.0989	0.242131	0	0.645161	1.06383	0	0	XP_033628978.1/1.5e-15/uncharacterized protein DDB_G0283697-like [Asterias rubens]
Unigene39956	Unigene39956_All	0.0178197	0	0	0.00690698	0.0052944	0	0	0.0582412	0.0239361	0	0.384615	0	0	0.21978	0.242131	0	0	3.19149	1.36986	0	NA
Unigene39960	Unigene39960_All	0.025337	0.0209899	0.014911	0.0214013	0	0	0	0	0	0	0.128205	0.353982	0.4329	0.43956	0	0	0	0	0	0	PIK35226.1/1.5e-206/putative transcriptional adapter 3 isoform X1 [Apostichopus japonicus]
Unigene39961	Unigene39961_All	0	0.0327008	0.0523163	0.0164649	0	0	0	0	0.081311	0	0	0.353982	1.08225	0.659341	0	0	0	0	2.73973	0	NA
Unigene39962	Unigene39962_All	0	0	0.0216879	0.0111899	0	0.0346848	0.0859165	0	0	0	0	0	0.649351	0.43956	0	0.436681	0.645161	0	0	0	PIK48311.1/1.3e-129/hypothetical protein BSL78_14816 [Apostichopus japonicus]
Unigene39963	Unigene39963_All	0.0222385	0.0131092	0.0238814	0.00498227	0.0163444	0	0	0	0	0	0.128205	0.176991	0.865801	0.21978	0.242131	0	0	0	0	0	PIK54514.1/9.0e-261/putative copine-8 [Apostichopus japonicus]
Unigene39965	Unigene39965_All	0.0424627	0.0728363	0.0335501	0.0164363	0.014139	0.0408451	0.0877174	0	0	0.0603209	0.512821	0.884956	1.2987	0.21978	0.242131	0.873362	2.58065	0	0	1.85185	NA
Unigene39966	Unigene39966_All	0.266744	0.406401	0.389533	0.600875	0.190803	0.229883	0.205541	0.923888	0.259607	0.472402	4.74359	7.07965	19.4805	17.5824	2.66344	3.49345	3.22581	27.6596	12.3288	5.55556	XP_029711568.1/1.2e-18/ankyrin-1-like, partial [Aedes albopictus]
Unigene39967	Unigene39967_All	0.0701936	0.0214217	0.0564374	0.110699	0.0933696	0	0	0.0410998	0	0.250307	0.25641	0.353982	0.4329	1.97802	0.726392	0	0	1.06383	0	1.85185	NA
Unigene39968	Unigene39968_All	0.0949986	0.0542687	0.0199688	0.06109	0.0589294	0.032484	0.0692233	0	0.0851111	0	0.769231	0.530973	1.08225	1.31868	0.484262	0.873362	0.645161	0	1.36986	0	PIK47373.1/2.7e-183/putative fatty acid hydroxylase domain-containing protein 2 [Apostichopus japonicus]
Unigene39969	Unigene39969_All	0.120306	0.00470169	0.0808007	0	0	0	0.0212032	0.138766	0.0321015	0.141255	0.641026	0.176991	1.08225	0	0	0	0.645161	2.12766	1.36986	1.85185	PIK39817.1/6.1e-26/putative proline-rich transmembrane protein 1 [Apostichopus japonicus]
Unigene39970	Unigene39970_All	0.116017	0.183375	0.323195	0.1211	0.0439713	0.144111	0.164634	0.128473	0	0	1.02564	1.9469	6.27706	2.41758	0.484262	0.873362	1.29032	3.19149	0	0	XP_027729755.1/1.2e-108/di-N-acetylchitobiase [Vombatus ursinus]
Unigene39972	Unigene39972_All	0.01811	0.0210987	0.0109229	0.0323467	0.00732398	0	0	0	0	0	0.384615	0.707965	1.51515	1.75824	0.242131	0	0	0	0	0	KAF6198269.1/2.0e-96/hypothetical protein [Apolygus lucorum]
Unigene39973	Unigene39973_All	0.012292	0.0535875	0.0774814	0.0421694	0	0	0	0.0949848	0	0	0.128205	0.353982	0.649351	0.879121	0	0	0	1.06383	0	0	XP_022098463.1/4.9e-79/transmembrane protein 147-like [Acanthaster planci]
Unigene39974	Unigene39974_All	0	0	0.00250084	0.00269009	0.0136105	0	0	0	0	0	0	0	0.21645	0.21978	0.242131	0	0	0	0	0	XP_027050501.1/8.4e-23/BTB/POZ domain-containing protein KCTD6-like [Pocillopora damicornis] >XP_027050508.1 BTB/POZ domain-containing protein KCTD6-like [Pocillopora damicornis]
Unigene39975	Unigene39975_All	0.0296534	0	0.154799	0.00908868	0.0668869	0.097706	0	0.0199579	0.0590077	0	0.384615	0	4.11255	0.43956	0.242131	0.873362	0	1.06383	1.36986	0	PIK48731.1/2.2e-86/putative lengsin-like [Apostichopus japonicus]
Unigene39976	Unigene39976_All	0.00741427	0.0487289	0	0.00503102	0	0	0	0	0.0410507	0	0.128205	0.353982	0	0.21978	0	0	0	0	1.36986	0	XP_030287641.1/8.9e-36/trichohyalin-like, partial [Sparus aurata]
Unigene39977	Unigene39977_All	0.201868	0.252183	0.178355	0.104345	0.170837	0.0475652	0.119969	0	0	0	1.15385	2.83186	2.5974	2.1978	0.968523	0.873362	2.58065	0	0	0	NA
Unigene39978	Unigene39978_All	0.0940424	0.0543745	0.038841	0.0126699	0.17652	1.17247	0.0759013	0.100176	0.0124066	0.5523	0.769231	0.530973	1.2987	0.43956	1.21065	8.29694	0.645161	2.12766	1.36986	3.7037	XP_022089512.1/2.8e-276/uncharacterized protein C18orf8-like [Acanthaster planci]
Unigene39979	Unigene39979_All	0.0938412	0.0369347	0.0502073	0.0934413	0	0	0	0.14814	0.0590077	0	0.512821	0.884956	1.51515	2.41758	0	0	0	5.31915	1.36986	0	XP_032522071.1/1.7e-12/histidine-rich glycoprotein-like [Danaus plexippus plexippus]
Unigene39980	Unigene39980_All	0.00483428	0.0258633	0	0.0115249	0	0	0	0	0	0	0.128205	0.176991	0	0.21978	0	0	0	0	0	0	ROL52463.1/2.7e-24/Methylmalonyl-CoA mutase, mitochondrial [Anabarilius grahami]
Unigene39981	Unigene39981_All	0.0331047	0.0214406	0.00598987	0.0337715	0.0153713	0.0580142	0	0.0419326	0.0714768	0.552517	0.25641	0.707965	0.4329	0.43956	0.484262	0.436681	0	1.06383	2.73973	1.85185	PIK49313.1/2.0e-83/putative uronyl 2-sulfotransferase-like [Apostichopus japonicus]
Unigene39982	Unigene39982_All	0.0693986	0.0593302	0.0145679	0.00776325	0	0.00647639	0	0	0	0	0.512821	0.353982	0.649351	0.43956	0	0.436681	0	0	0	0	NA
Unigene39983	Unigene39983_All	0.0324688	0.0192694	0.0205124	0.00363353	0.17073	0	0.0111572	0.0729471	0	0	0.384615	0.707965	0.865801	0.21978	0.726392	0	0.645161	1.06383	0	0	NA
Unigene39984	Unigene39984_All	0.0311912	0	0.137039	0.0567894	0.087251	0.0374042	0	0	0	0	0.25641	0	1.94805	1.0989	0.484262	0.436681	0	0	0	0	XP_003728290.2/2.5e-13/rhamnose-binding lectin [Strongylocentrotus purpuratus]
Unigene39985	Unigene39985_All	0.21106	0.235635	0.184508	0.202183	0.150839	0.344546	0.272033	0.152989	0.181059	0.22801	1.66667	2.47788	2.38095	4.83516	1.69492	2.62009	3.22581	2.12766	4.10959	3.7037	PIK62771.1/6.5e-66/putative WSC domain-containing protein 1-like [Apostichopus japonicus]
Unigene39986	Unigene39986_All	0.0650898	0.0954184	0.0704333	0.10476	0.0768098	0.147882	0	0.040977	0.157365	0.295862	0.512821	1.06195	2.1645	1.75824	0.726392	0.873362	0	2.12766	1.36986	1.85185	NA
Unigene39987	Unigene39987_All	0.05449	0.0778239	0.0489042	0.0537218	0.0545144	0	0.186762	0.133663	0.218828	0.357206	0.384615	1.06195	1.94805	1.0989	0.484262	0	2.58065	2.12766	1.36986	3.7037	NA
Unigene39988	Unigene39988_All	0.00861703	0.0193751	0.0385665	0.0181446	0	0	0	0.0440048	0	0.109448	0.512821	0.884956	3.24675	1.0989	0	0	0	2.12766	0	1.85185	XP_033647187.1/1.1e-24/ragulator complex protein LAMTOR5-like [Asterias rubens]
Unigene39989	Unigene39989_All	0.0039489	0.00507445	0.0686507	0.0460954	0.010875	0	0	0	0	0	0.25641	0.707965	4.97835	2.1978	0.484262	0	0	0	0	0	PIK53439.1/4.9e-170/putative MAM and LDL-receptor class A domain-containing protein 1 [Apostichopus japonicus]
Unigene39990	Unigene39990_All	0.0080568	0.0984656	0.0146802	0.106174	0	0.0395664	0.172776	0	0.156914	0	0.128205	1.06195	0.4329	0.879121	0	0.436681	1.93548	0	1.36986	0	NA
Unigene39992	Unigene39992_All	0.0428995	0.0231404	0.0808883	0.00236577	0.0338526	0.0315293	0.0142494	0.0534291	0	0.42328	0.512821	0.707965	3.24675	0.43956	0.242131	0.436681	0.645161	1.06383	0	1.85185	PIK38485.1/2.5e-228/hypothetical protein BSL78_24682 [Apostichopus japonicus]
Unigene39993	Unigene39993_All	0	0.0196095	0.0795579	0.0640495	0.00228953	0	0	0	0.0214097	0	0	0.353982	4.329	2.63736	0.242131	0	0	0	1.36986	0	NA
Unigene39996	Unigene39996_All	0.19739	0.237449	0.125678	0.214391	0.167814	0.383287	0.230491	0.477537	0.0248131	0	1.66667	2.83186	4.54545	5.49451	1.69492	2.62009	2.58065	9.57447	1.36986	0	NA
Unigene39998	Unigene39998_All	0.0821607	0.014243	0.0458018	0.0340408	0	0.0598603	0	0.129262	0	0	0.641026	0.353982	1.08225	0.43956	0	0.436681	0	1.06383	0	0	NA
Unigene39999	Unigene39999_All	0.0131647	0.0789895	0.0910334	0.0444036	0.0937024	0.0129528	0.253373	0.211535	0.306457	0.291822	0.384615	1.06195	1.7316	0.659341	0.968523	0.436681	1.93548	4.25532	1.36986	1.85185	NA
Unigene40001	Unigene40001_All	0.0264068	0.0249564	0.0223242	0.068524	0	0	0.223127	0	0	0	0.128205	0.353982	0.649351	1.0989	0	0	1.93548	0	0	0	XP_030832614.1/1.7e-106/very-long-chain (3R)-3-hydroxyacyl-CoA dehydratase 3 [Strongylocentrotus purpuratus]
Unigene40002	Unigene40002_All	0.011396	0	0.0299617	0	0	0	0	0	0	0	0.128205	0	1.08225	0	0	0	0	0	0	0	NA
Unigene40005	Unigene40005_All	0.0572422	0.0570568	0.057992	0.0108855	0.0402923	0.105001	0.119149	0.0545274	0	0.0666098	1.41026	1.06195	1.7316	1.31868	0.968523	1.31004	1.93548	1.06383	0	1.85185	XP_029985694.1/1.3e-208/actin, cytoplasmic 1-like [Sphaeramia orbicularis]
Unigene40006	Unigene40006_All	0.126413	0.154063	0.0107669	0.00724351	0.0840894	0	0	0	0.1233	0	0.641026	1.59292	0.21645	0.21978	0.484262	0	0	0	1.36986	0	NA
Unigene40007	Unigene40007_All	0.122862	0.120375	0.0934245	0.0985261	0.0266644	0.0496793	0.480438	0.0755738	0	0.648632	1.02564	1.41593	3.4632	2.41758	0.726392	0.436681	4.51613	2.12766	0	3.7037	NA
Unigene40008	Unigene40008_All	0.0256298	0.00666659	0.00325504	0.00255068	0	0	0	0	0	0	0.641026	0.353982	0.4329	0.43956	0	0	0	0	0	0	PIK40638.1/1.6e-195/putative adenosine 3'-phospho 5'-phosphosulfate transporter 1, partial [Apostichopus japonicus]
Unigene40009	Unigene40009_All	0	0.00229319	0.0605455	0.0217386	0	0	0	0	0	0	0	0.176991	0.21645	0.43956	0	0	0	0	0	0	PIK51144.1/1.3e-42/putative integrase core domain protein [Apostichopus japonicus]
Unigene40010	Unigene40010_All	0.0883415	0.191827	0.11108	0.0875345	0.113154	0	0.21773	0.0476466	0.0407723	0.278767	0.769231	1.9469	2.5974	1.97802	0.726392	0	2.58065	1.06383	2.73973	1.85185	XP_015767156.1/3.3e-10/PREDICTED: uncharacterized protein LOC107345928 [Acropora digitifera]
Unigene40013	Unigene40013_All	0.141621	0.0838009	0.164368	0.0547566	0.0675993	0.164539	0	0.185141	0	0	1.28205	1.76991	4.54545	2.1978	0.484262	1.31004	0	5.31915	0	0	NA
Unigene40014	Unigene40014_All	0.0183019	0	0	0.0147625	0	0	0.0171176	0	0	0	0.128205	0	0	0.659341	0	0	0.645161	0	0	0	PIK39987.1/5.6e-190/putative cytochrome P450 3A24 [Apostichopus japonicus]
Unigene40015	Unigene40015_All	0	0.00609966	0	0	0.00689807	0	0	0	0	0	0	0.353982	0	0	0.242131	0	0	0	0	0	NA
Unigene40016	Unigene40016_All	0.00284584	0	0.00577881	0.0113758	0.0148364	0	0	0.0108254	0	0	0.128205	0	0.21645	0.21978	0.242131	0	0	1.06383	0	0	PIK54035.1/5.8e-90/putative ketimine reductase mu-crystallin-like [Apostichopus japonicus]
Unigene40017	Unigene40017_All	0.0446107	0	0.0010382	0.029506	0.0596371	0	0	0.0179423	0	0	0.25641	0	0.21645	0.879121	0.726392	0	0	1.06383	0	0	NA
Unigene40019	Unigene40019_All	0.0560925	0.0593767	0.0199917	0.0144926	0.128354	0.206958	0.0299912	0.125654	0	0	0.384615	0.530973	0.865801	0.21978	0.726392	0.873362	0.645161	2.12766	0	0	NA
Unigene40020	Unigene40020_All	0.24709	0.0748592	0.104842	0.160216	0.273196	0.212638	0.354027	0.0339055	0.0670379	0.291822	1.66667	1.23894	2.81385	2.85714	1.45278	1.31004	2.58065	1.06383	1.36986	1.85185	PIK54195.1/1.0e-240/putative membrane-associated guanylate kinase, WW and PDZ domain-containing protein 2-like [Apostichopus japonicus]
Unigene40021	Unigene40021_All	0.0482218	0	0	0.0455032	0	0	0	0.150258	0	0	0.384615	0	0	0.21978	0	0	0	1.06383	0	0	PIK59537.1/1.2e-132/putative apoptosis-inducing factor 2 [Apostichopus japonicus]
Unigene40022	Unigene40022_All	0	0.0598243	0.0045928	0	0	0	0	0	0	0	0	0.884956	0.21645	0	0	0	0	0	0	0	XP_029210882.1/4.0e-14/uncharacterized protein LOC114974891 [Acropora millepora]
Unigene40023	Unigene40023_All	0.00599259	0.023713	0.0163444	0.0166146	0.00883286	0.054722	0	0.00924708	0	0	0.25641	0.707965	1.08225	1.31868	0.242131	0.436681	0	1.06383	0	0	PIK61938.1/3.4e-105/putative pleckstrin-likey domain-containing family A member 1 isoform X5, partial [Apostichopus japonicus]
Unigene40024	Unigene40024_All	0.0410235	0.0208349	0.0263658	0.0488037	0	0.0776322	0.0854275	0.127666	0.139203	0.394851	0.25641	0.530973	1.08225	0.43956	0	0.436681	1.29032	2.12766	2.73973	1.85185	NA
Unigene40025	Unigene40025_All	0.0987183	0.142359	0.137679	0.0452345	0.0335687	0.103547	0.0830072	0.0532146	0.026566	0	1.53846	4.24779	5.19481	2.63736	0.726392	1.31004	1.93548	3.19149	2.73973	0	XP_030830687.1/7.3e-195/trafficking kinesin-binding protein 1 isoform X4 [Strongylocentrotus purpuratus]
Unigene40026	Unigene40026_All	0	0.0156215	0.0085655	0	0	0	0	0	0	0.284026	0	0.176991	0.21645	0	0	0	0	0	0	1.85185	NA
Unigene40027	Unigene40027_All	0.0304887	0.0444143	0.00280737	0.00462416	0	0.161128	0	0	0.0436262	0	0.128205	0.176991	0.4329	0.21978	0	1.31004	0	0	1.36986	0	PAA48590.1/1.1e-14/hypothetical protein BOX15_Mlig003285g2 [Macrostomum lignano]
Unigene40028	Unigene40028_All	0	0.0952152	0	0	0	0	0	0	0	0	0	0.530973	0	0	0	0	0	0	0	0	PIK58523.1/1.4e-166/putative techylectin-5B-like [Apostichopus japonicus]
Unigene40030	Unigene40030_All	0.0702271	0.159236	0.127675	0.137845	0.141841	0.275729	0.177501	0.101042	0.508377	0.83882	1.02564	3.18584	7.14286	4.3956	1.69492	2.18341	3.22581	6.38298	6.84932	5.55556	ADX20705.1/1.7e-186/microphthalmia-associated transcription factor [Apostichopus japonicus]
Unigene40031	Unigene40031_All	0.169527	0.170074	0.00504099	0.10318	0.0780532	0	0	0	0.485899	0.197426	0.769231	1.06195	0.21645	1.31868	0.484262	0	0	0	2.73973	1.85185	NA
Unigene40032	Unigene40032_All	0	0	0.0125284	0.0104549	0	0	0	0	0	0	0	0	0.4329	0.21978	0	0	0	0	0	0	PIK52157.1/2.1e-107/putative hydroxyacid oxidase 1 isoform X1 [Apostichopus japonicus]
Unigene40033	Unigene40033_All	0.103915	0.166028	0.475739	0.264613	0.236352	0.16949	0.41258	0.709537	0.847099	0	0.897436	1.41593	10.6061	5.71429	1.21065	1.31004	3.22581	9.57447	9.58904	0	PIK34635.1/6.5e-122/Rho kinase [Apostichopus japonicus]
Unigene40034	Unigene40034_All	0.0670809	0.0414757	0.0643589	0.0729646	0.085484	0	0.380115	0.249284	0	0	0.512821	0.707965	3.8961	2.63736	0.968523	0	4.51613	5.31915	0	0	QDM02515.1/2.8e-107/c1q [Apostichopus japonicus]
Unigene40037	Unigene40037_All	0.293171	0.212702	0.0720083	0.185578	0.295668	0.217259	0.151817	0.0576642	0.0778663	0	2.82051	3.00885	2.38095	5.49451	2.42131	2.62009	2.58065	2.12766	1.36986	0	NA
Unigene40038	Unigene40038_All	0.0348699	0.0780173	0.0138572	0.0313778	0.0313533	0	0	0	0	0	0.128205	0.353982	0.21645	0.43956	0.242131	0	0	0	0	0	XP_033115324.1/1.9e-13/uncharacterized protein LOC117115574, partial [Anneissia japonica]
Unigene40039	Unigene40039_All	0.142327	0.0925545	0.0735525	0.0533508	0.0846976	0.0407205	0.151046	0.121224	0.179521	0.0673156	1.28205	1.59292	4.11255	2.41758	1.21065	0.873362	2.58065	5.31915	2.73973	1.85185	XP_030837585.1/0.0e+00/TRAF2 and NCK-interacting protein kinase isoform X3 [Strongylocentrotus purpuratus]
Unigene40040	Unigene40040_All	0.0827673	0.0126694	0.0361268	0.0491317	0	0.0949307	0.0411827	0	0.167363	0.394851	0.384615	0.176991	1.08225	0.659341	0	0.436681	0.645161	0	1.36986	1.85185	NA
Unigene40041	Unigene40041_All	0.322721	0.227725	0.127982	0.202861	0.505782	0.234774	0.424488	0.74941	0.103072	1.46041	4.23077	4.95575	7.57576	6.59341	4.11622	2.62009	5.16129	12.766	8.21918	7.40741	NA
Unigene40043	Unigene40043_All	0.00492844	0	0	0	0	0	0	0.0171926	0.0188764	0	0.128205	0	0	0	0	0	0	1.06383	1.36986	0	PIK44944.1/4.6e-79/putative receptor-binding cancer antigen expressed on SiSo cells-like [Apostichopus japonicus]
Unigene40045	Unigene40045_All	0	0.00120762	0.0119821	0.0155343	0	0.0337336	0	0	0	0	0	0.176991	0.4329	0.659341	0	0.436681	0	0	0	0	PIK53146.1/6.0e-68/putative NADH dehydrogenase [Apostichopus japonicus]
Unigene40046	Unigene40046_All	0.017435	0.0541469	0	0.00411888	0	0	0.0111572	0	0	0	0.128205	0.353982	0	0.21978	0	0	0.645161	0	0	0	NA
Unigene40047	Unigene40047_All	0	0	0.00528809	0.021051	0	0	0.0998702	0	0	0	0	0	0.21645	0.43956	0	0	0.645161	0	0	0	PIK36183.1/2.4e-120/putative cholesterol 24-hydroxylase isoform X2, partial [Apostichopus japonicus]
Unigene40048	Unigene40048_All	0.0229006	0.0101486	0.0334023	0	0	0	0	0	0	0	0.128205	0.176991	0.4329	0	0	0	0	0	0	0	NA
Unigene40049	Unigene40049_All	0.444392	0.21049	0.233832	0.324875	0.60252	0.133574	0.164201	0.637752	0.0979653	0.870588	3.46154	2.30088	6.06061	4.83516	3.38983	1.31004	3.22581	8.51064	4.10959	3.7037	NA
Unigene40051	Unigene40051_All	0.00937743	0.0058875	0	0	0.00438548	0	0	0	0	0	0.128205	0.176991	0	0	0.242131	0	0	0	0	0	NA
Unigene40052	Unigene40052_All	0.0371609	0.0368732	0.00824101	0.0392089	0	0	0	0	0	0	0.128205	0.176991	0.21645	0.659341	0	0	0	0	0	0	NA
Unigene40053	Unigene40053_All	0.251312	0.142269	0.348963	0.136398	0.58321	0.217352	0.541066	0.477315	0.0802262	0	2.05128	1.76991	8.44156	3.07692	3.1477	1.74672	4.51613	9.57447	1.36986	0	XP_003725418.1/6.6e-37/protein C19orf12 homolog isoform X1 [Strongylocentrotus purpuratus]
Unigene40054	Unigene40054_All	0.396577	0.33982	0.27413	0.239245	0.437112	0.153278	0.820767	0	0.266487	0.241284	2.94872	2.83186	4.7619	3.73626	2.66344	1.74672	5.16129	0	2.73973	1.85185	NA
Unigene40055	Unigene40055_All	0.783286	0.430245	0.304525	0.836244	0.286468	0.331786	0.226819	1.75606	0.392717	0.141255	5.38462	3.89381	7.57576	12.0879	2.17918	2.62009	2.58065	22.3404	5.47945	1.85185	NA
Unigene40057	Unigene40057_All	0	0.0376975	0.0672692	0.0189027	0	0	0.0181083	0.00298156	0.0248131	0	0	0.353982	1.08225	0.43956	0	0	0.645161	1.06383	1.36986	0	NA
Unigene40059	Unigene40059_All	0.0350658	0.0263969	0.0566991	0.00906248	0.0551551	0.0537917	0	0	0	0	0.25641	0.176991	0.4329	0.21978	0.242131	0.436681	0	0	0	0	NA
Unigene40061	Unigene40061_All	0.0876795	0.128776	0.0219187	0.0607626	0.0921792	0.356906	0.0353932	0.0452283	0	0	0.769231	1.41593	1.08225	0.879121	0.484262	2.62009	1.29032	3.19149	0	0	NA
Unigene40062	Unigene40062_All	0.0130822	0.0727522	0.113038	0.0407683	0	0.154147	0.156026	0.182571	0.622237	0	0.128205	1.59292	4.329	1.31868	0	1.31004	1.93548	5.31915	4.10959	0	NA
Unigene40063	Unigene40063_All	0.0819412	0.0939368	0.060929	0.0538751	0.0208554	0.284911	0.259917	0.173703	0.376288	0	0.769231	1.23894	1.7316	1.97802	0.242131	2.18341	1.29032	4.25532	2.73973	0	PIK62731.1/1.5e-147/hypothetical protein BSL78_00310 [Apostichopus japonicus]
Unigene40065	Unigene40065_All	0.111676	0.0960801	0.0704303	0.0438187	0.0345408	0.033496	0.0778788	0.0534857	0.0861143	0	0.769231	1.59292	1.7316	1.31868	0.242131	0.873362	0.645161	1.06383	1.36986	0	XP_030852680.1/2.4e-91/A disintegrin and metalloproteinase with thrombospondin motifs 10 [Strongylocentrotus purpuratus]
Unigene40066	Unigene40066_All	0	0.0328573	0.0131092	0.0442529	0.0638026	0	0	0	0	0	0	0.176991	0.4329	0.659341	0.242131	0	0	0	0	0	NA
Unigene40067	Unigene40067_All	0.0226729	0.0305819	0.0230416	0.0109799	0.0346733	0.0134253	0.00719511	0.0213855	0.0132662	0	0.25641	1.59292	3.8961	1.0989	0.968523	0.436681	0.645161	3.19149	1.36986	0	PIK37592.1/3.2e-243/hypothetical protein BSL78_25568 [Apostichopus japonicus]
Unigene40069	Unigene40069_All	0.022507	0.0372049	0.0159207	0.00848572	0.0405329	0	0	0.0513019	0	0.346789	0.384615	0.353982	0.4329	0.21978	0.484262	0	0	1.06383	0	1.85185	NA
Unigene40071	Unigene40071_All	0.0338794	0.0110659	0.00204006	0	0.00966847	0	0	0	0	0	0.128205	0.176991	0.21645	0	0.242131	0	0	0	0	0	NA
Unigene40073	Unigene40073_All	0.0355192	0.00252438	0	0	0	0.108358	0	0	0	0	0.25641	0.176991	0	0	0	0.436681	0	0	0	0	XP_013403503.2/1.1e-139/zinc finger protein OZF-like [Lingula anatina]
Unigene40076	Unigene40076_All	0	0.0108318	0.0065107	0.00160982	0	0.0147627	0	0	0	0	0	0.176991	0.649351	0.21978	0	0.436681	0	0	0	0	PIK48488.1/2.5e-37/hypothetical protein BSL78_14637 [Apostichopus japonicus]
Unigene40077	Unigene40077_All	0.177642	0.181344	0.40339	0.137375	0.0860908	0.123086	0.205796	0.134367	0.0421237	0.21164	2.17949	3.18584	10.8225	3.95604	0.968523	1.74672	2.58065	4.25532	1.36986	1.85185	PIK53929.1/7.4e-239/hypothetical protein BSL78_09151 [Apostichopus japonicus]
Unigene40078	Unigene40078_All	0.0377565	0	0.0134999	0.0150128	0	0	0	0	0	0	0.25641	0	0.4329	0.43956	0	0	0	0	0	0	PIK43645.1/4.9e-104/hypothetical protein BSL78_19507 [Apostichopus japonicus]
Unigene40079	Unigene40079_All	0.0496071	0.161511	0.219723	0.0787854	0.153485	0.157016	0.0479855	0.120739	0	0.296138	1.92308	2.47788	8.87446	4.3956	1.93705	2.62009	1.29032	4.25532	0	1.85185	XP_032379273.1/3.2e-14/leucine-rich repeat-containing G-protein coupled receptor 5-like, partial [Etheostoma spectabile]
Unigene40081	Unigene40081_All	0.0528941	0.0422084	0.0703566	0.0201994	0.0833702	0.0457042	0.182566	0.0509254	0.0147519	0.149102	0.897436	0.707965	3.4632	0.879121	0.484262	0.873362	1.29032	3.19149	1.36986	1.85185	XP_022084432.1/0.0e+00/pericentriolar material 1 protein-like isoform X4 [Acanthaster planci]
Unigene40082	Unigene40082_All	0.110185	0.0533106	0.036655	0.054507	0.0477575	0	0	0	0	0	0.897436	0.176991	0.4329	0.879121	0.242131	0	0	0	0	0	NA
Unigene40083	Unigene40083_All	0.102072	0.166531	0.149268	0.121742	0.101846	0.0478418	0.122793	0.225005	0.0379411	0.0342856	2.17949	3.00885	8.87446	4.83516	1.21065	0.873362	3.22581	7.44681	1.36986	1.85185	PIK62635.1/2.9e-132/putative E3 ubiquitin-protein ligase RNF31 isoform 3 [Apostichopus japonicus]
Unigene40084	Unigene40084_All	0	0.0258974	0.0502482	0	0.019574	0	0	0	0	0	0	0.353982	1.2987	0	0.242131	0	0	0	0	0	XP_033627432.1/9.4e-54/glucosamine 6-phosphate N-acetyltransferase-like [Asterias rubens]
Unigene40085	Unigene40085_All	0.140327	0.148109	0.0763688	0.0919144	0.13879	0.115911	0.229056	0.165007	0	0.284026	1.02564	1.06195	1.7316	1.53846	1.21065	1.31004	1.93548	3.19149	0	1.85185	PIK52554.1/4.2e-146/hypothetical protein BSL78_10544 [Apostichopus japonicus]
Unigene40086	Unigene40086_All	0.00260051	0.00103392	0.00325013	0.00852357	0.00137961	0	0	0	0.044701	0	0.128205	0.176991	0.649351	0.21978	0.242131	0	0	0	1.36986	0	PIK37189.1/3.3e-72/hypothetical protein BSL78_25981 [Apostichopus japonicus]
Unigene40087	Unigene40087_All	0.801419	0.286446	0.22001	0.233524	0.669254	0.138881	0.358743	0.406319	0.13489	0.34167	5.12821	3.18584	5.19481	3.51648	2.90557	0.873362	2.58065	6.38298	2.73973	1.85185	NA
Unigene40088	Unigene40088_All	0.389265	0.261761	0.180741	0.2511	0.223385	0.233896	0.160058	0.405302	0.0931481	0	4.61538	2.47788	3.8961	7.47253	3.1477	1.74672	3.22581	8.51064	4.10959	0	PIK38959.1/1.5e-151/putative NACHT, LRR and PYD domains-containing protein 3-like [Apostichopus japonicus]
Unigene40093	Unigene40093_All	0.00946513	0.0270491	0.00936302	0.0212568	0.0470385	0	0	0	0	0	0.128205	0.176991	0.649351	0.21978	0.242131	0	0	0	0	0	NA
Unigene40094	Unigene40094_All	0.0206894	0.0455627	0.0140177	0.0211928	0.0372509	0	0	0.0779107	0	0.173557	0.128205	0.530973	0.649351	1.53846	0.242131	0	0	3.19149	0	1.85185	NA
Unigene40095	Unigene40095_All	0.0505763	0.0692148	0.313125	0.276361	0.0651488	0.0709734	0.602128	0.00805663	0.163786	0	2.17949	1.76991	16.8831	12.5275	0.968523	0.873362	10.3226	1.06383	6.84932	0	PIK49380.1/1.3e-127/putative carbohydrate sulfotransferase 11 [Apostichopus japonicus]
Unigene40097	Unigene40097_All	0.00723982	0.0188439	0.00504099	0.0344612	0	0.744014	0	0	0	0	0.128205	0.353982	0.21645	0.43956	0	4.80349	0	0	0	0	PIK52464.1/4.1e-51/hypothetical protein BSL78_10622 [Apostichopus japonicus]
Unigene40103	Unigene40103_All	0.0067264	0	0	0	0.0117368	0.0182947	0	0	0	0	0.128205	0	0	0	0.242131	0.436681	0	0	0	0	NA
Unigene40104	Unigene40104_All	0.0399393	0.0350877	0.00523135	0.00393272	0.0215739	0	0	0.0178097	0.010024	0	0.128205	0.530973	0.649351	0.21978	0.242131	0	0	1.06383	1.36986	0	KAF3856982.1/2.4e-06/hypothetical protein F7725_008841 [Dissostichus mawsoni]
Unigene40106	Unigene40106_All	0	0	0.0175926	0	0	0.0245741	0	0	0	0	0	0	0.649351	0	0	0.436681	0	0	0	0	NA
Unigene40107	Unigene40107_All	0.129849	0.00701891	0	0.0501019	0.0363989	0.0244434	0	0.0929921	0	0.80151	0.512821	0.176991	0	0.21978	0.242131	0.436681	0	1.06383	0	1.85185	NA
Unigene40108	Unigene40108_All	0.0291731	0	0	0.048391	0	0.11547	0.0201309	0	0	0	0.25641	0	0	0.879121	0	0.873362	0.645161	0	0	0	PIK36040.1/6.9e-98/hypothetical protein BSL78_27133 [Apostichopus japonicus]
Unigene40110	Unigene40110_All	0	0	0.0164533	0.0101528	0	0.133135	0	0	0	0	0	0	0.4329	0.43956	0	0.436681	0	0	0	0	NA
Unigene40113	Unigene40113_All	0.0382937	0	0	0.0118961	0	0.126697	0.0525269	0	0	0	0.25641	0	0	0.21978	0	0.436681	0.645161	0	0	0	PIK48945.1/1.2e-59/hypothetical protein BSL78_14190 [Apostichopus japonicus]
Unigene40115	Unigene40115_All	0.0184576	0.00253714	0.00795525	0	0.0289637	0	0.0874202	0.079154	0	0.0257142	0.384615	0.176991	1.08225	0	0.484262	0	0.645161	2.12766	0	1.85185	XP_015758992.1/6.7e-118/PREDICTED: RNA-directed DNA polymerase from mobile element jockey-like [Acropora digitifera]
Unigene40116	Unigene40116_All	0.070843	0.0596286	0.0898216	0.0970795	0.139744	0.0981686	0.138498	0.0399051	0.0455482	0.0454164	0.769231	1.23894	4.97835	4.3956	0.968523	2.18341	2.58065	3.19149	1.36986	1.85185	PIK51920.1/2.8e-11/hypothetical protein BSL78_11175 [Apostichopus japonicus]
Unigene40118	Unigene40118_All	0.0213818	0.0131218	0.00302431	0.0127139	0	0	0	0	0	0	0.128205	0.176991	0.21645	0.21978	0	0	0	0	0	0	PIK52530.1/7.8e-72/putative L-cysteine desulfhydrase 1 [Apostichopus japonicus]
Unigene40119	Unigene40119_All	0.265979	0.118457	0.146729	0.219062	0.147536	0.154303	0.0533412	0.505486	0	0	1.28205	0.707965	3.4632	4.61538	0.968523	0.873362	0.645161	6.38298	0	0	PIK52558.1/5.5e-22/putative kinesin-like protein, partial [Apostichopus japonicus]
Unigene40120	Unigene40120_All	0.00570159	0.0557244	0	0.00332963	0	0.014163	0	0.0667292	0	0	0.25641	0.353982	0	0.43956	0	0.873362	0	1.06383	0	0	PIK49188.1/1.9e-134/putative G-protein coupled receptor [Apostichopus japonicus]
Unigene40121	Unigene40121_All	0.0328249	0	0	0.0250305	0.0348808	0	0.111305	0.139185	0	0	0.25641	0	0	0.43956	0.242131	0	1.29032	2.12766	0	0	PIK60748.1/7.6e-118/hypothetical protein BSL78_02312 [Apostichopus japonicus]
Unigene40122	Unigene40122_All	0.0883444	0.0253811	0.00808505	0.022615	0.0870001	0.190421	0	0.0339055	0	0	0.512821	0.176991	0.21645	0.879121	0.484262	1.31004	0	1.06383	0	0	XP_028403429.1/5.4e-42/uncharacterized protein LOC114526128 [Dendronephthya gigantea]
Unigene40123	Unigene40123_All	0.492317	0.448382	0.260053	0.357049	0.529526	0.518173	0.695129	0.442213	0.346465	0.658094	3.20513	4.24779	8.44156	6.81319	4.11622	3.05677	6.45161	8.51064	2.73973	5.55556	XP_030837583.1/0.0e+00/TRAF2 and NCK-interacting protein kinase isoform X1 [Strongylocentrotus purpuratus]
Unigene40124	Unigene40124_All	0	0.00715984	0.00950872	0.0329572	0	0.0868154	0	0.1885	0	0	0	0.176991	0.21645	0.43956	0	0.436681	0	2.12766	0	0	NA
Unigene40126	Unigene40126_All	0.281436	0.145206	0.229637	0.0740691	0.293973	0.310853	0.288937	0.222029	0	0.0706275	1.92308	1.9469	2.5974	1.53846	1.45278	1.74672	2.58065	3.19149	0	1.85185	PIK46653.1/3.9e-45/putative armadillo repeat-containing protein 7 [Apostichopus japonicus]
Unigene40128	Unigene40128_All	0.0109702	0.0141633	0.0161065	0.0141696	0	0.133135	0	0.0723694	0	0.291822	0.128205	0.530973	0.649351	0.659341	0	0.436681	0	1.06383	0	1.85185	XP_033647857.1/1.3e-137/BTB/POZ domain-containing protein 10-like [Asterias rubens]
Unigene40129	Unigene40129_All	0.0156837	3.29836	0	0.00136236	0.0250032	0.0597784	0.0152352	0.0568766	0	0	0.25641	0.707965	0	0.21978	0.242131	0.436681	0.645161	1.06383	0	0	PIK56797.1/4.1e-119/putative ficolin-2-like, partial [Apostichopus japonicus]
Unigene40130	Unigene40130_All	0.0363187	0.0106621	0.00503491	0	0	0	0	0.26609	0.113259	0	0.128205	0.176991	0.21645	0	0	0	0	6.38298	1.36986	0	PIK43745.1/0.0e+00/putative membrane metallo-endopeptidase-like 1 [Apostichopus japonicus]
Unigene40132	Unigene40132_All	0.0265986	0	0	0.00519903	0.0296003	0.0525489	0	0	0	0	0.128205	0	0	0.21978	0.242131	0.436681	0	0	0	0	NA
Unigene40133	Unigene40133_All	0.112271	0.0518386	0.0361306	0.0784022	0.0566998	0.0535168	0.0257574	0.0177173	0.0226717	0	2.69231	2.65487	3.8961	5.71429	1.21065	3.05677	2.58065	3.19149	1.36986	0	PIK57829.1/3.1e-137/putative TNFAIP3-interacting protein 1 [Apostichopus japonicus]
Unigene40134	Unigene40134_All	0	0.0344887	0.0449085	0.0199052	0.0227182	0	0.195031	0	0	0	0	0.353982	1.08225	0.659341	0.242131	0	1.29032	0	0	0	NA
Unigene40135	Unigene40135_All	0.0029332	0.0227892	0.0319841	0.0248815	0	0.0156742	0	0	0	0	0.128205	0.707965	1.51515	0.879121	0	0.873362	0	0	0	0	XP_022104593.1/1.6e-144/probable tRNA (uracil-O(2)-)-methyltransferase [Acanthaster planci]
Unigene40136	Unigene40136_All	0.054042	0.102774	0.115696	0.128651	0.202244	0.0442882	0	0.131451	0.217094	0.304031	0.512821	1.23894	2.5974	2.85714	0.968523	0.436681	0	2.12766	1.36986	3.7037	PIK57424.1/0.0e+00/putative GTP-binding protein 1 [Apostichopus japonicus]
Unigene40137	Unigene40137_All	0	0.0208716	0.00629105	0.0135834	0	0	0	0.0808296	0	0	0	0.176991	0.21645	0.21978	0	0	0	2.12766	0	0	CAB1319184.1/5.6e-08/unnamed protein product [Coregonus sp. 'balchen']
Unigene40140	Unigene40140_All	0.0540121	0.0650257	0.0738785	0.0613375	0.053837	0.136395	0.0418619	0.157318	0.252045	0.248768	0.769231	1.06195	3.67965	1.75824	0.726392	1.74672	0.645161	6.38298	1.36986	3.7037	XP_033632060.1/1.3e-141/exocyst complex component 1-like [Asterias rubens]
Unigene40141	Unigene40141_All	0	0	0.0117278	0.0469616	0	0.0129528	0	0	0	0	0	0	0.4329	0.21978	0	0.436681	0	0	0	0	NA
Unigene40142	Unigene40142_All	0.176141	0.0699996	0.0310368	0.059314	0.266636	0	0.144493	0	0.168495	0	0.641026	0.707965	0.4329	0.43956	1.21065	0	0.645161	0	1.36986	0	NA
Unigene40144	Unigene40144_All	0.0117796	0.0140715	0.00260096	0.00509014	0	0.0291044	0.0497043	0	0	0	0.384615	0.530973	0.21645	0.43956	0	0.873362	0.645161	0	0	0	PIK44111.1/9.3e-99/hypothetical protein BSL78_19037 [Apostichopus japonicus]
Unigene40146	Unigene40146_All	0.0369822	0.00881164	0.078804	0	0	0	0	0	0.0410507	0	0.128205	0.176991	0.649351	0	0	0	0	0	1.36986	0	PIK58422.1/1.4e-238/putative arginine--tRNA ligase, mitochondrial [Apostichopus japonicus]
Unigene40147	Unigene40147_All	0	0	0.00949019	0.00102177	0	0	0	0	0	0	0	0	0.649351	0.21978	0	0	0	0	0	0	PIK45276.1/8.7e-25/putative basement membrane-specific heparan sulfate proteoglycan core protein [Apostichopus japonicus]
Unigene40148	Unigene40148_All	0.0339841	0	0.025373	0.0204615	0.0139423	0	0.0510749	0	0	0	0.128205	0	1.08225	0.659341	0.242131	0	0.645161	0	0	0	NA
Unigene40149	Unigene40149_All	0.0357067	0.053353	0.0494965	0.133589	0.207441	0.0569522	0	0.11102	0.26379	0	0.25641	0.530973	1.08225	2.1978	0.968523	0.436681	0	2.12766	1.36986	0	NA
Unigene40150	Unigene40150_All	0.0454264	0.0382104	0.00582855	0.00116027	0.274615	0	0	0	0	0	0.384615	0.353982	0.21645	0.21978	1.69492	0	0	0	0	0	PIK62827.1/3.5e-260/hypothetical protein BSL78_00278, partial [Apostichopus japonicus]
Unigene40153	Unigene40153_All	0.040282	0.028247	0.0156907	0.076168	0.122425	0	0.0370676	0	0	0	0.512821	0.176991	0.865801	1.75824	0.726392	0	0.645161	0	0	0	PIK40758.1/1.2e-129/putative autophagy protein 5 [Apostichopus japonicus]
Unigene40154	Unigene40154_All	0.222052	0.193666	0.187608	0.148033	0.117297	0.362425	0	0.131236	0	0	1.92308	2.65487	4.329	3.73626	1.21065	2.62009	0	3.19149	0	0	XP_030833481.1/7.9e-260/tyrosine-protein kinase JAK2 [Strongylocentrotus purpuratus] >XP_030833482.1 tyrosine-protein kinase JAK2 [Strongylocentrotus purpuratus]
Unigene40155	Unigene40155_All	0.00860437	0	0.0173223	0	0	0	0	0	0	0	0.128205	0	0.4329	0	0	0	0	0	0	0	NA
Unigene40158	Unigene40158_All	0.0211357	0.0338456	0.14871	0.0672652	0.00865658	0	0.0932314	0	0.335599	0	0.25641	0.530973	2.81385	0.659341	0.242131	0	0.645161	0	2.73973	0	ACO51606.1/7.6e-71/L-asparaginase [Lithobates catesbeianus]
Unigene40159	Unigene40159_All	0.1076	0.00557804	0.079415	0.00146338	0.159392	0.239618	0.0660157	0.0638822	0.393949	0	0.512821	0.176991	0.649351	0.21978	0.726392	2.18341	1.29032	1.06383	4.10959	0	PIK37619.1/2.5e-94/hypothetical protein BSL78_25544 [Apostichopus japonicus]
Unigene40160	Unigene40160_All	0.174046	0.173749	0.0382778	0.111852	0.219305	0.111724	0.181187	0.30153	0.202137	0.138301	1.66667	2.12389	1.7316	3.2967	1.45278	1.31004	1.29032	8.51064	2.73973	1.85185	NA
Unigene40162	Unigene40162_All	0	0	0.0626771	0.0333666	0	0	0	0.044752	0	0	0	0	1.94805	0.879121	0	0	0	1.06383	0	0	NA
Unigene40163	Unigene40163_All	0.02799	0.00926898	0	0	0.0585328	0.0342589	0	0	0	0	0.384615	0.176991	0	0	0.242131	0.436681	0	0	0	0	NA
Unigene40164	Unigene40164_All	0.031227	0.00852239	0.0171775	0.00637491	0	0	0	0.0408458	0	0	0.512821	0.353982	0.4329	0.21978	0	0	0	1.06383	0	0	NA
Unigene40165	Unigene40165_All	0.60915	0.504084	1.01804	0.740222	0.408566	1.37911	0.212517	0.113429	0.993051	0.0750375	8.71795	10.7965	26.6234	23.7363	7.02179	18.7773	6.45161	6.38298	15.0685	3.7037	XP_033630199.1/0.0e+00/myosin-10-like isoform X2 [Asterias rubens]
Unigene40167	Unigene40167_All	0	0.0675103	0	0	0.0317562	0	0	0	0	0	0	0.353982	0	0	0.242131	0	0	0	0	0	PIK56797.1/1.3e-93/putative ficolin-2-like, partial [Apostichopus japonicus]
Unigene40168	Unigene40168_All	0.0531458	0.0161781	0.0940871	0.0236073	0.00807506	0	0	0	0	0	0.641026	0.176991	1.7316	0.659341	0.242131	0	0	0	0	0	XP_022101867.1/1.7e-167/poly(A)-specific ribonuclease PARN-like [Acanthaster planci]
Unigene40169	Unigene40169_All	0.0644131	0.0376823	0.0429081	0.00974956	0.024511	0	0.0992556	0.0178286	0	0	0.512821	0.530973	1.7316	0.43956	0.484262	0	0.645161	1.06383	0	0	PIK42970.1/8.6e-119/hypothetical protein BSL78_20180 [Apostichopus japonicus]
Unigene40171	Unigene40171_All	0.0113766	0	0.00408345	0.0123472	0	0.224798	0	0	0	0	0.25641	0	0.21645	0.21978	0	1.31004	0	0	0	0	PIK49531.1/2.0e-21/glycosyl transferase GT2 family [Apostichopus japonicus]
Unigene40172	Unigene40172_All	0.325403	0.32371	0.22864	0.284101	0.448714	0.203227	0.160157	0.147988	0.245428	1.18301	2.69231	3.00885	7.14286	6.59341	2.17918	1.31004	1.93548	3.19149	2.73973	5.55556	XP_030854946.1/4.3e-94/brain-specific angiogenesis inhibitor 1-associated protein 2 [Strongylocentrotus purpuratus]
Unigene40173	Unigene40173_All	0	0.0924937	0	0	0	0	0	0	0	0	0	0.707965	0	0	0	0	0	0	0	0	PIK56797.1/2.0e-117/putative ficolin-2-like, partial [Apostichopus japonicus]
Unigene40174	Unigene40174_All	0.0536648	0.00525155	0.0555834	0.0528366	0.085862	0.129827	0.102472	0	0	0	0.25641	0.176991	0.649351	0.659341	0.242131	0.436681	1.29032	0	0	0	XP_033630687.1/0.0e+00/E3 ubiquitin-protein ligase SMURF2-like [Asterias rubens]
Unigene40176	Unigene40176_All	0.056108	0.059538	0.0562178	0.073814	0.11891	0.0585233	0.345692	0.0667292	0.30876	0.304539	0.384615	0.530973	0.865801	1.75824	0.484262	0.436681	2.58065	1.06383	1.36986	1.85185	NA
Unigene40178	Unigene40178_All	0.0274059	0.00172093	0.0325292	0.0493983	0	0.0193966	0.0266706	0	0.13013	0	0.384615	0.176991	0.4329	0.879121	0	0.436681	0.645161	0	2.73973	0	NA
Unigene40179	Unigene40179_All	0.0192785	0.0356126	0.0235283	0.0261061	0.0218714	0.0212497	0.0504331	0.0218863	0.0201539	0	0.897436	1.59292	3.0303	1.53846	0.726392	0.436681	1.93548	1.06383	1.36986	0	XP_032237243.1/9.7e-07/LOW QUALITY PROTEIN: thyroid receptor-interacting protein 11 [Nematostella vectensis]
Unigene40180	Unigene40180_All	0.00599089	0.00803045	0.00702119	0.00497834	0.0240787	0.0173792	0.0397818	0.0116027	0	0	0.128205	0.176991	0.4329	0.879121	0.968523	0.436681	0.645161	1.06383	0	0	PIK46652.1/1.0e-19/putative F-box only protein 4 isoform X3 [Apostichopus japonicus]
Unigene40181	Unigene40181_All	0.0277444	0.0765591	0.0582433	0.0296818	0.0372589	0.0274211	0.173608	0	0.0410507	0	0.384615	1.23894	1.51515	1.53846	0.484262	0.873362	2.58065	0	1.36986	0	PIK55847.1/0.0e+00/putative pleckstrin-likey domain-containing family G member 3 [Apostichopus japonicus]
Unigene40182	Unigene40182_All	0.0343749	0.0115756	0.117494	0.128002	0	0	0.0027893	0	0	0	0.384615	0.176991	3.0303	2.85714	0	0	0.645161	0	0	0	XP_020616756.1/1.3e-127/fibropellin-1-like, partial [Orbicella faveolata]
Unigene40183	Unigene40183_All	0	0.023768	0.00408012	0.0330226	0.0921257	0	0.219913	0.21811	0.0410507	0	0	0.353982	0.21645	0.879121	0.484262	0	1.29032	1.06383	1.36986	0	NA
Unigene40184	Unigene40184_All	0.00607607	0	0.0169629	0.0194668	0	0	0	0.132358	0	0.141093	0.128205	0	1.2987	0.21978	0	0	0	1.06383	0	1.85185	NA
Unigene40186	Unigene40186_All	0.0848218	0.110239	0.126613	0.051769	0.0946681	0.340725	0.2756	0.0283972	0	0	0.512821	1.59292	2.1645	0.879121	0.484262	1.74672	1.93548	1.06383	0	0	PIK46673.1/1.5e-127/putative ribosome maturation protein SBDS-like isoform 1 [Apostichopus japonicus]
Unigene40188	Unigene40188_All	0.0238313	0.079951	0.0585822	0.0849997	0.0806842	0.21246	0	0.157255	0	0	0.384615	0.707965	1.94805	1.0989	0.484262	0.873362	0	1.06383	0	0	PIK45216.1/8.5e-81/hypothetical protein BSL78_17914 [Apostichopus japonicus]
Unigene40191	Unigene40191_All	0	0.00723742	0.00429507	0.00179043	0	0.152054	0	0	0	0	0	0.176991	0.21645	0.21978	0	0.873362	0	0	0	0	NA
Unigene40194	Unigene40194_All	0.118897	0.0424089	0.0342437	0.0540777	0.0116493	0	0.264586	0.120265	0	0	0.769231	0.707965	0.649351	0.879121	0.242131	0	1.93548	2.12766	0	0	PIK49879.1/3.7e-69/hypothetical protein BSL78_13250 [Apostichopus japonicus]
Unigene40196	Unigene40196_All	0.0506938	0.00150158	0.0526167	0.0140351	0.11059	0.0115479	0.0740535	0.0312157	0	0	0.25641	0.176991	1.08225	0.879121	0.968523	0.436681	1.93548	1.06383	0	0	XP_033641508.1/5.7e-223/glycerol kinase-like isoform X2 [Asterias rubens]
Unigene40198	Unigene40198_All	0.81673	0.504207	0.360803	0.354068	0.635694	1.65046	0.477993	0.605088	0.415525	0.0946755	4.48718	3.71681	7.57576	6.81319	3.38983	11.7904	5.16129	7.44681	5.47945	1.85185	PIK55252.1/3.1e-63/hypothetical protein BSL78_07848 [Apostichopus japonicus]
Unigene40199	Unigene40199_All	0.0223321	0.0106621	0.0508243	0.0181163	0	0	0	0.0334454	0	0	0.128205	0.176991	1.2987	0.43956	0	0	0	1.06383	0	0	NA
Unigene40201	Unigene40201_All	0.0566337	0.0504621	0.0901473	0.0154329	0	0	0.0148998	0.0457967	0.176452	0.0591725	0.25641	0.884956	2.1645	0.659341	0	0	0.645161	2.12766	2.73973	1.85185	PIK44483.1/7.1e-234/putative serine/threonine-protein kinase Chk2 isoform X2 [Apostichopus japonicus]
Unigene40205	Unigene40205_All	0.108858	0.0157302	0.092903	0.0552727	0.0431999	0.0081478	0.210539	0.292774	0	0.295862	1.15385	0.176991	4.11255	2.1978	0.726392	0.436681	3.22581	9.57447	0	1.85185	PIK33939.1/2.8e-29/hypothetical protein BSL78_29245, partial [Apostichopus japonicus]
Unigene40206	Unigene40206_All	0.0222458	0.110619	0.0577542	0.125393	0	0.0180364	0	0.0422092	0.0397985	0	0.25641	0.884956	1.7316	1.97802	0	0.873362	0	1.06383	1.36986	0	PIK47421.1/3.6e-52/putative pre-rRNA-processing protein TSR2-like [Apostichopus japonicus]
Unigene40207	Unigene40207_All	0	0	0.0107347	0.00479346	0.0211954	0.0653225	0.00776089	0	0	0	0	0	0.865801	0.21978	0.484262	0.436681	0.645161	0	0	0	NA
Unigene40208	Unigene40208_All	0.00184521	0	0	0.0251804	0	0	0	0	0	0	0.128205	0	0	0.43956	0	0	0	0	0	0	NA
Unigene40209	Unigene40209_All	0.192643	0.136579	0.133643	0.199742	0.0801142	0.106473	0.105561	0.00493482	0.0248131	0	1.02564	1.23894	2.5974	3.2967	0.726392	2.18341	1.93548	1.06383	1.36986	0	PIK62555.1/2.0e-108/putative proline synthase co-transcribed bacterial-like protein isoform X1 [Apostichopus japonicus]
Unigene40211	Unigene40211_All	0.0425218	0.0163908	0.0168679	0.027862	0	0	0	0.0155766	0	0	0.512821	0.353982	0.865801	1.0989	0	0	0	1.06383	0	0	PIK61188.1/3.2e-25/hypothetical protein BSL78_01915 [Apostichopus japonicus]
Unigene40212	Unigene40212_All	0.451957	0.260429	0.358497	0.239879	0.353707	0.556261	0.25996	0.242191	0.477379	1.44836	2.94872	2.65487	4.97835	3.51648	2.66344	3.93013	1.29032	4.25532	6.84932	9.25926	PIK45902.1/6.0e-226/hypothetical protein BSL78_17241 [Apostichopus japonicus]
Unigene40213	Unigene40213_All	0.0164788	0.0318832	0.0101255	0.0547969	0	0	0	0	0	0	0.128205	0.353982	0.21645	0.43956	0	0	0	0	0	0	NA
Unigene40214	Unigene40214_All	0	0	0.0275914	0.0324878	0	0	0	0	0.160452	0	0	0	0.4329	0.21978	0	0	0	0	1.36986	0	NA
Unigene40215	Unigene40215_All	0.233869	0.0476339	0.0801168	0.0252449	0.0734403	0	0.0525269	0.124316	0	0	1.28205	0.707965	1.51515	0.659341	0.484262	0	0.645161	2.12766	0	0	NA
Unigene40218	Unigene40218_All	0.242845	0.155365	0.319608	0.158768	0.235248	0.0365893	0.113821	0.567701	0	0.52531	1.79487	1.23894	7.35931	2.63736	1.69492	0.436681	1.93548	8.51064	0	3.7037	NA
Unigene40220	Unigene40220_All	0.056433	0.0859107	0.0284118	0.00408036	0.0220186	0.131136	0.133092	0	0.219003	0	0.25641	0.530973	0.21645	0.21978	0.242131	0.436681	0.645161	0	1.36986	0	NA
Unigene40221	Unigene40221_All	0.0566546	0.0328124	0.0607048	0.0278886	0	0.0759278	0	0	0.124414	0	0.641026	0.530973	1.2987	0.879121	0	0.873362	0	0	1.36986	0	PIK47124.1/4.9e-35/ORF2-encoded protein [Apostichopus japonicus]
Unigene40222	Unigene40222_All	0.0427341	0.00896597	0.0220843	0.0126374	0.0506353	0	0	0.0108254	0	0	0.641026	0.707965	1.7316	1.0989	0.484262	0	0	1.06383	0	0	XP_033647928.1/0.0e+00/protein polybromo-1-like isoform X2 [Asterias rubens]
Unigene40223	Unigene40223_All	0.03465	0.0168603	0.0389408	0	0.0437059	0	0	0	0	0	0.128205	0.176991	0.4329	0	0.242131	0	0	0	0	0	NA
Unigene40224	Unigene40224_All	0.0154711	0.0155074	0.0709128	0.00671342	0.017913	0	0	0	0	0	0.25641	0.707965	2.5974	0.43956	0.484262	0	0	0	0	0	PIK40534.1/4.3e-100/hypothetical protein BSL78_22620 [Apostichopus japonicus]
Unigene40225	Unigene40225_All	0.025337	0	0.0104467	0.0102045	0	0	0	0	0	0	0.128205	0	0.4329	0.43956	0	0	0	0	0	0	PIK39296.1/5.7e-91/hypothetical protein BSL78_23868 [Apostichopus japonicus]
Unigene40227	Unigene40227_All	0.168086	0.0482674	0.366454	0.236844	0.190604	0.31273	0.203297	0.399505	0.602527	0.0514284	1.53846	1.41593	8.87446	5.49451	1.45278	2.62009	1.29032	8.51064	4.10959	1.85185	NA
Unigene40228	Unigene40228_All	0	0.0557569	0.00702077	0.0189221	0.0431606	0.0482254	0	0	0	0	0	0.353982	0.21645	0.21978	0.242131	0.436681	0	0	0	0	NA
Unigene40229	Unigene40229_All	0.015673	0	0.00762301	0	0	0.0558773	0	0	0	0	0.128205	0	0.4329	0	0	0.436681	0	0	0	0	NA
Unigene40230	Unigene40230_All	0.0371261	0.00737566	0.0040375	0.00503102	0	0	0	0.0205499	0.0248131	0.32039	0.384615	0.176991	0.21645	0.21978	0	0	0	1.06383	1.36986	1.85185	PIK60438.1/2.2e-22/hypothetical protein BSL78_02619, partial [Apostichopus japonicus]
Unigene40231	Unigene40231_All	0.0299469	0.141609	0.00763912	0.0104176	0	0	0.0025553	0.00389415	0	0	0.384615	0.884956	0.649351	0.879121	0	0	0.645161	1.06383	0	0	AYO99754.1/8.7e-156/fibrinogen-like protein [Apostichopus japonicus]
Unigene40232	Unigene40232_All	0.0867215	0.0834909	0.0930263	0.164409	0.151685	0.32331	0.0369428	0.0549005	0.252045	0.0691506	1.02564	1.23894	5.84416	3.07692	0.968523	2.18341	1.29032	3.19149	1.36986	1.85185	XP_029652860.1/1.9e-27/zinc finger protein 420-like [Octopus vulgaris]
Unigene40233	Unigene40233_All	0	0	0.0692608	0	0	0.172407	0	0.0992687	0.217094	0	0	0	1.08225	0	0	0.873362	0	1.06383	1.36986	0	PIK45790.1/7.6e-286/putative kelch-like protein 3 isoform X2 [Apostichopus japonicus]
Unigene40234	Unigene40234_All	0.2494	0.134343	0.117368	0.0930341	0.101374	0.0400941	0.401542	0.186592	0.0749208	0	1.66667	1.41593	2.5974	1.0989	0.484262	0.873362	3.87097	2.12766	2.73973	0	NA
Unigene40235	Unigene40235_All	0.0155778	0	0	0	0	0	0.0228234	0.014831	0	0	0.128205	0	0	0	0	0	0.645161	1.06383	0	0	NA
Unigene40236	Unigene40236_All	0.108929	0.0673353	0.17075	0.203974	0.145088	0.0982852	0.0154076	0.122667	0	0	1.66667	1.76991	5.41126	5.05495	2.17918	0.436681	1.29032	2.12766	0	0	QCB64984.1/0.0e+00/FAK [Apostichopus japonicus]
Unigene40240	Unigene40240_All	0.118815	0.0784949	0.0269616	0.0330099	0	0.0256268	0.0688143	0.0070993	0	0.170835	1.02564	0.707965	1.2987	0.21978	0	0.436681	1.29032	1.06383	0	1.85185	XP_022109139.1/1.2e-105/F-actin-methionine sulfoxide oxidase MICAL3-like isoform X12 [Acanthaster planci]
Unigene40241	Unigene40241_All	0.148508	0.232401	0.209647	0.161353	0.276526	0.0901964	0.0571033	0.100188	0.102926	0.5982	3.20513	6.0177	9.74026	8.57143	5.08475	2.62009	2.58065	7.44681	4.10959	5.55556	PIK44364.1/0.0e+00/putative arf-GAP with Rho-GAP domain, ANK repeat and PH domain-containing protein 1 isoform X2, partial [Apostichopus japonicus]
Unigene40242	Unigene40242_All	0.0515011	0.0519887	0.17283	0.108509	0.0520347	0.0688309	0	0.111889	0.0590098	0.0704662	0.641026	0.884956	6.49351	2.85714	0.726392	0.873362	0	2.12766	2.73973	1.85185	NA
Unigene40243	Unigene40243_All	0	0.00184838	0	0.0249745	0	0.00706501	0	0.0120849	0	0	0	0.176991	0	0.43956	0	0.436681	0	1.06383	0	0	XP_030839930.1/1.1e-206/probable ATP-dependent RNA helicase DDX47 [Strongylocentrotus purpuratus]
Unigene40244	Unigene40244_All	0.0347786	0.0423179	0.0360687	0.0517453	0	0	0.0471609	0.173875	0.0778663	0	0.25641	0.707965	2.38095	1.31868	0	0	0.645161	3.19149	1.36986	0	XP_022340451.1/1.7e-29/protein BANP-like isoform X1 [Crassostrea virginica]
Unigene40245	Unigene40245_All	0.113572	0.211525	0.0196576	0.0408613	0.243506	0	0	0	0	0	1.02564	1.23894	0.649351	0.43956	1.45278	0	0	0	0	0	NA
Unigene40248	Unigene40248_All	0	0.00525155	0.012404	0	0	0	0	0.0283972	0	0	0	0.176991	0.21645	0	0	0	0	1.06383	0	0	NA
Unigene40250	Unigene40250_All	0.247627	0.156845	0.247378	0.151338	0.329573	0.171491	0.467551	0.126583	0.238721	0	2.05128	2.12389	5.41126	3.51648	2.17918	1.74672	3.87097	3.19149	1.36986	0	NA
Unigene40251	Unigene40251_All	0.0138462	0.0221114	0.00943093	0	0	0	0	0.0741566	0.0588556	0.291822	0.25641	0.353982	0.4329	0	0	0	0	1.06383	1.36986	1.85185	NA
Unigene40252	Unigene40252_All	0.0487231	0.0633522	0.0547228	0.0113049	0.0753736	0.00647639	0	0.211153	0.0421237	0	0.512821	1.59292	2.1645	0.659341	0.968523	0.436681	0	6.38298	1.36986	0	PIK45108.1/1.6e-130/putative solute carrier organic anion transporter family member 4A1-like [Apostichopus japonicus]
Unigene40253	Unigene40253_All	0.0652257	0.00470169	0.0344898	0	0.00726683	0.0668661	0	0	0.056959	0	0.769231	0.176991	0.4329	0	0.242131	0.873362	0	0	1.36986	0	PIK57245.1/3.7e-14/hypothetical protein BSL78_05815 [Apostichopus japonicus]
Unigene40254	Unigene40254_All	0.00952584	0.04256	0.0699294	0.0319052	0.0393407	0.0171295	0.204835	0	0	0.138301	0.128205	0.884956	2.81385	1.53846	0.484262	0.436681	1.29032	0	0	1.85185	PIK42641.1/2.8e-271/putative double-stranded RNA-binding protein Staufen-like 1 isoform X2 [Apostichopus japonicus]
Unigene40255	Unigene40255_All	0.178381	0.119217	0.110051	0.113454	0.0908014	0.357331	0.251559	0.1354	0.0124066	0.33868	1.92308	1.59292	3.24675	1.97802	0.726392	2.62009	2.58065	3.19149	1.36986	3.7037	PIK54686.1/7.1e-124/hypothetical protein BSL78_08423 [Apostichopus japonicus]
Unigene40256	Unigene40256_All	0.0398509	0.0424067	0.0516643	0.0281564	0.0142932	0.0657535	0.0184288	0.0131853	0	0.0667925	1.02564	0.884956	4.11255	1.53846	0.484262	1.31004	0.645161	1.06383	0	1.85185	PIK39717.1/6.3e-71/hypothetical protein BSL78_23449 [Apostichopus japonicus]
Unigene40258	Unigene40258_All	0.0447274	0.0542918	0.020579	0.0378638	0	0	0.0204424	0	0.0766214	0	0.25641	0.176991	0.649351	0.43956	0	0	0.645161	0	1.36986	0	PIK40553.1/7.6e-06/hypothetical protein BSL78_22597 [Apostichopus japonicus]
Unigene40260	Unigene40260_All	0	0.00309452	0.0109834	0.00385924	0.00217629	0	0	0	0.00827105	0	0	0.176991	0.865801	0.21978	0.242131	0	0	0	1.36986	0	PIK40623.1/2.8e-94/putative general transcription factor IIF subunit 2 isoform X1 [Apostichopus japonicus]
Unigene40261	Unigene40261_All	0.00913142	0.0511042	0.00900102	0.010873	0.0346396	0.0691968	0.0124452	0.0121442	0	0	0.128205	0.707965	0.4329	0.21978	0.484262	0.873362	0.645161	1.06383	0	0	XP_013400693.1/2.4e-141/zinc finger protein 260-like [Lingula anatina]
Unigene40263	Unigene40263_All	0.0895049	0.00191609	0.0904188	0.0841833	0.0401832	0	0.337481	0.136	0	0	0.641026	0.176991	1.08225	1.31868	0.484262	0	3.22581	2.12766	0	0	NA
Unigene40264	Unigene40264_All	0.0975866	0.0461723	0.0762293	0.0059472	0	0	0.168449	0	0	0	0.384615	1.06195	1.51515	0.21978	0	0	0.645161	0	0	0	NA
Unigene40265	Unigene40265_All	0.0276304	0	0.0107669	0.0607735	0.0608436	0.140892	0.0189404	0	0	0	0.128205	0	0.21645	1.0989	0.484262	0.873362	0.645161	0	0	0	NA
Unigene40266	Unigene40266_All	0.0557551	0.150378	0.126718	0.0931141	0.0306107	0.293325	0	0.120479	0.110095	0.295862	0.25641	1.23894	3.8961	1.31868	0.242131	1.74672	0	1.06383	2.73973	1.85185	NA
Unigene40268	Unigene40268_All	0.279595	0.606935	0.27267	0.158878	0.800464	0.663501	0.55935	0.592123	0.0569146	0.693577	2.05128	4.77876	5.41126	3.95604	3.63196	4.36681	5.16129	9.57447	2.73973	1.85185	PIK55002.1/1.6e-83/putative amine sulfotransferase-like [Apostichopus japonicus]
Unigene40269	Unigene40269_All	0.00601902	0.0452943	0.0406345	0.0642572	0.0278981	0.072002	0.0189404	0.0646795	0	0	0.128205	0.707965	2.38095	1.97802	0.484262	0.873362	0.645161	4.25532	0	0	PIK48987.1/3.0e-81/hypothetical protein BSL78_14138 [Apostichopus japonicus]
Unigene40270	Unigene40270_All	0.0195603	0.0291063	0.0243107	0.027605	0	0.045287	0	0	0	0	0.25641	1.06195	3.0303	1.75824	0	1.31004	0	0	0	0	NA
Unigene40272	Unigene40272_All	0.143544	0.0809528	0.0187366	0.0796276	0.0542743	0.0467181	0.0916692	0.0131853	0.0517568	0	1.41026	1.9469	0.649351	2.41758	0.484262	0.436681	1.29032	1.06383	2.73973	0	PIK46008.1/2.2e-81/hypothetical protein BSL78_17128 [Apostichopus japonicus]
Unigene40274	Unigene40274_All	0.0603034	0.0202867	0.0658926	0.00874225	0.0284987	0	0	0	0	0	0.384615	0.176991	1.2987	0.21978	0.484262	0	0	0	0	0	PIK60193.1/2.2e-66/putative netrin receptor UNC5B [Apostichopus japonicus]
Unigene40275	Unigene40275_All	0.013914	0.00504876	0.049433	0.0187469	0	0.160258	0.0609409	0	0	0.13322	0.25641	0.176991	1.51515	0.43956	0	1.31004	0.645161	0	0	1.85185	NA
Unigene40276	Unigene40276_All	0.0141491	0.0336929	0.0221303	0.0207839	0.00559969	0.0174199	0	0	0	0.0329043	0.384615	1.41593	1.7316	1.97802	0.242131	0.436681	0	0	0	1.85185	PIK54132.1/1.4e-91/putative NACHT, LRR and PYD domains-containing protein 10-like [Apostichopus japonicus]
Unigene40277	Unigene40277_All	0.0698227	0.0401558	0.0660871	0.0747004	0.0576258	0.0351595	0.132386	0.0757778	0.0283704	0	1.02564	0.707965	2.5974	2.63736	0.484262	0.436681	1.29032	1.06383	1.36986	0	NA
Unigene40278	Unigene40278_All	0.00978105	0.00267925	0.00841891	0	0	0	0	0	0.0205254	0	0.128205	0.176991	0.21645	0	0	0	0	0	1.36986	0	NA
Unigene40279	Unigene40279_All	0	0.00209259	0	0.00541664	0.0343122	0	0	0	0	0	0	0.176991	0	0.21978	0.484262	0	0	0	0	0	XP_015753740.1/1.6e-103/PREDICTED: RNA-directed DNA polymerase from mobile element jockey-like [Acropora digitifera]
Unigene40280	Unigene40280_All	0.00170033	0.037671	0.0085655	0.00936963	0	0	0	0	0	0	0.128205	0.176991	0.21645	0.21978	0	0	0	0	0	0	PIK54918.1/3.1e-21/hypothetical protein BSL78_08201 [Apostichopus japonicus]
Unigene40281	Unigene40281_All	0.257149	0.257172	0.99229	0.735793	0.251584	0.263495	0.311139	0.110705	0.342238	0.745813	1.28205	1.41593	21.2121	13.4066	1.69492	1.31004	1.93548	3.19149	5.47945	3.7037	NA
Unigene40282	Unigene40282_All	0.00374941	0.0190766	0.0344889	0.0117962	0	0	0	0	0	0	0.25641	0.176991	0.865801	0.43956	0	0	0	0	0	0	QCB64984.1/0.0e+00/FAK [Apostichopus japonicus]
Unigene40284	Unigene40284_All	0	0	0.0127024	0.0348702	0	0	0.0111572	0.0857795	0	0	0	0	0.4329	0.659341	0	0	0.645161	2.12766	0	0	PIK35917.1/5.5e-09/hypothetical protein BSL78_27257 [Apostichopus japonicus]
Unigene40287	Unigene40287_All	0.0048101	0.0170211	0	0	0	0.0253442	0	0.0434499	0	0	0.128205	0.176991	0	0	0	0.436681	0	2.12766	0	0	NA
Unigene40288	Unigene40288_All	0.0133246	0	0.00685096	0	0	0.0984625	0	0	0	0	0.128205	0	0.21645	0	0	0.436681	0	0	0	0	AYO99754.1/2.1e-145/fibrinogen-like protein [Apostichopus japonicus]
Unigene40289	Unigene40289_All	0.00655445	0.00933776	0.00114959	0.0170553	0.0507789	0.0108115	0.0814451	0.0154078	0	0	0.128205	0.353982	0.21645	0.659341	0.242131	0.436681	1.29032	1.06383	0	0	NA
Unigene40291	Unigene40291_All	0.0329788	0.00639303	0.0635528	0.0178966	0	0	0.166031	0.0704523	0.1233	0	0.128205	0.176991	1.08225	0.659341	0	0	1.29032	1.06383	1.36986	0	NA
Unigene40292	Unigene40292_All	0.041568	0.00947828	0.0487994	0.0329114	0	0.168857	0.0388045	0.0702083	0	0	0.384615	0.176991	1.7316	0.879121	0	0.873362	0.645161	2.12766	0	0	NA
Unigene40293	Unigene40293_All	0.0335788	0.0119276	0.179268	0.0613999	0.0227182	0.119312	0	0.0284906	0	0	0.25641	0.353982	2.38095	1.0989	0.242131	0.436681	0	1.06383	0	0	NA
Unigene40294	Unigene40294_All	0.132758	0.0701967	0.0379844	0.118009	0.0351353	0.102431	0.0828192	0.0524183	0	0.420366	1.02564	1.06195	1.51515	2.85714	0.484262	1.31004	0.645161	1.06383	0	5.55556	PIK57245.1/3.5e-36/hypothetical protein BSL78_05815 [Apostichopus japonicus]
Unigene40295	Unigene40295_All	0.0054432	0	0.12215	0.0435047	0.0393922	0	0	0.0723694	0	0	0.384615	0	2.1645	1.0989	0.242131	0	0	1.06383	0	0	PIK57769.1/2.1e-302/hypothetical protein BSL78_05295 [Apostichopus japonicus]
Unigene40296	Unigene40296_All	0	0.00513441	0.025776	0.0250994	0	0	0.0262634	0.0741566	0	0	0	0.353982	0.865801	0.43956	0	0	0.645161	1.06383	0	0	CAB3266990.1/2.0e-44/reverse transcriptase [Phallusia mammillata]
Unigene40297	Unigene40297_All	0.00958498	0.0373112	0.0063178	0.0318635	0.0176867	0.0149655	0	0	0	0	0.25641	0.530973	0.4329	0.879121	0.242131	0.436681	0	0	0	0	PIK60438.1/1.8e-24/hypothetical protein BSL78_02619, partial [Apostichopus japonicus]
Unigene40298	Unigene40298_All	0.127362	0.116333	0.0603532	0.0767803	0.195437	0.286424	0.0142494	0.13233	0	0.721018	1.28205	2.12389	2.38095	1.97802	1.21065	2.18341	0.645161	3.19149	0	3.7037	NA
Unigene40301	Unigene40301_All	0.0206118	0	0.00583712	0.010873	0	0.026635	0.0211113	0	0	0	0.128205	0	0.21645	0.21978	0	0.436681	0.645161	0	0	0	NA
Unigene40303	Unigene40303_All	0.0533831	0.0881476	0.0726747	0.106101	0.105095	0.0179889	0.0109072	0.0482686	0.00429598	0	0.512821	1.41593	1.7316	3.73626	0.968523	0.436681	0.645161	2.12766	1.36986	0	PIK58284.1/5.5e-171/putative helicase with zinc finger domain 2-like [Apostichopus japonicus]
Unigene40307	Unigene40307_All	0	0.0251234	0.00207179	0	0	0	0	0	0	0	0	0.353982	0.21645	0	0	0	0	0	0	0	PIK57857.1/2.4e-117/putative serine/threonine-protein phosphatase 2A activator-like [Apostichopus japonicus]
Unigene40308	Unigene40308_All	0.274201	0.141011	0.2247	0.16294	0.263098	0	0.0764608	0.0433858	0.0479196	0.147931	2.69231	2.12389	6.06061	3.73626	1.21065	0	1.93548	2.12766	1.36986	1.85185	NA
Unigene40309	Unigene40309_All	0.0278636	0.0552307	0.0443118	0.0164363	0.00438548	0	0	0	0	0	0.25641	0.353982	0.4329	0.21978	0.242131	0	0	0	0	0	NA
Unigene40311	Unigene40311_All	0.0585782	0.00313761	0.0576688	0	0.00689807	0.0923216	0	0	0	0	0.384615	0.176991	0.21645	0	0.242131	0.436681	0	0	0	0	NA
Unigene40312	Unigene40312_All	0.0689314	0.186705	2.14444	0.0986962	0.0642448	0.085145	0.0539658	4.96507	0.404563	0	0.512821	1.76991	10.1732	2.1978	0.484262	1.31004	0.645161	48.9362	6.84932	0	NA
Unigene40313	Unigene40313_All	0.0297805	0.0101433	0	0.0043427	0	0.0949307	0.114052	0	0	0	0.128205	0.176991	0	0.21978	0	0.436681	1.29032	0	0	0	NA
Unigene40314	Unigene40314_All	0.182899	0.179156	0.121111	0.0877488	0.387066	0.728485	0.0464723	1.65336	0.420016	0.471989	1.66667	3.53982	4.7619	2.41758	3.38983	5.67686	1.93548	32.9787	5.47945	5.55556	PIK36386.1/1.4e-124/hypothetical protein BSL78_26780, partial [Apostichopus japonicus]
Unigene40316	Unigene40316_All	0.0678076	0.031169	0.0710255	0.0793716	0	0	0.0255375	0.0424724	0	0	0.512821	0.530973	1.51515	1.0989	0	0	0.645161	2.12766	0	0	XP_030843925.1/0.0e+00/acetyl-CoA carboxylase isoform X4 [Strongylocentrotus purpuratus]
Unigene40317	Unigene40317_All	0.131565	0.0574268	0.070415	0.0822432	0.233069	0.136021	0	0.093336	0.0802262	0.0756939	1.28205	1.23894	1.94805	2.41758	1.21065	1.31004	0	4.25532	1.36986	1.85185	PIK46124.1/9.2e-17/NEDD4-binding protein 2 [Apostichopus japonicus]
Unigene40318	Unigene40318_All	0.0274048	0.00671215	0.011342	0.0377711	0.0508068	0.0159722	0	0	0.0147031	0	0.25641	0.176991	0.4329	1.31868	0.242131	0.436681	0	0	1.36986	0	PIK41598.1/2.0e-91/putative ras-related protein [Apostichopus japonicus]
Unigene40319	Unigene40319_All	0.235948	0.150734	0.0870912	0.0972572	0.17107	0.207558	0.12785	0.0458476	0.0658272	0.511735	2.82051	1.9469	2.1645	1.53846	1.93705	3.05677	1.93548	2.12766	1.36986	5.55556	PIK41571.1/3.7e-14/hypothetical protein BSL78_21577 [Apostichopus japonicus]
Unigene40321	Unigene40321_All	0	0.000383219	0.00264354	0	0	0	0	0	0	0	0	0.176991	0.4329	0	0	0	0	0	0	0	NA
Unigene40323	Unigene40323_All	0	0	0.00809854	0.0122631	0	0	0	0	0	0	0	0	0.4329	0.43956	0	0	0	0	0	0	NA
Unigene40326	Unigene40326_All	0.179856	0.173123	0.145959	0.108009	0.219734	0.0342589	0.319816	0.420111	0.0430571	0.429442	1.92308	2.30088	4.329	3.2967	1.93705	0.436681	3.22581	6.38298	1.36986	3.7037	PIK48448.1/1.4e-262/putative T-complex protein 1 subunit delta [Apostichopus japonicus]
Unigene40327	Unigene40327_All	0.0213451	0.012658	0.0378895	0.0271389	0.0138202	0	0.0111572	0.0761301	0	0	0.25641	0.353982	1.7316	0.659341	0.242131	0	0.645161	4.25532	0	0	PIK45863.1/0.0e+00/putative long-chain-fatty-acid--CoA ligase ACSBG2-like, partial [Apostichopus japonicus]
Unigene40328	Unigene40328_All	0	0.0126422	0.0589001	0.00969904	0	0	0.0890619	0	0	0.15227	0	0.176991	1.08225	0.21978	0	0	1.93548	0	0	1.85185	NA
Unigene40330	Unigene40330_All	0.12603	0.119974	0.134897	0.110326	0.226179	0.328573	0	0.0949848	0.218479	0	0.769231	1.41593	2.1645	2.63736	1.45278	0.873362	0	1.06383	1.36986	0	PIK43084.1/2.9e-69/putative echinoidin [Apostichopus japonicus]
Unigene40331	Unigene40331_All	0.00514821	0.015569	0.0359308	0.0199331	0	0	0	0.167991	0.16709	0	0.25641	0.530973	1.08225	0.43956	0	0	0	3.19149	1.36986	0	NA
Unigene40332	Unigene40332_All	0.016669	0	0.0330583	0.00386948	0	0.108358	0	0	0	0	0.128205	0	0.649351	0.21978	0	0.436681	0	0	0	0	NA
Unigene40335	Unigene40335_All	0.00193371	0	0.00440394	0	0	0	0	0.00928217	0	0	0.128205	0	0.4329	0	0	0	0	1.06383	0	0	XP_004605400.1/2.7e-07/PREDICTED: cubilin [Sorex araneus]
Unigene40336	Unigene40336_All	0.0265554	0	0	0	0	0.0816598	0	0	0	0	0.25641	0	0	0	0	1.31004	0	0	0	0	PIK38534.1/5.6e-109/hypothetical protein BSL78_24627 [Apostichopus japonicus]
Unigene40338	Unigene40338_All	0.125817	0.0478293	0.0852512	0.0441903	0.0622844	0.16846	0	0.137921	0	0	0.769231	0.530973	1.08225	0.43956	0.242131	0.873362	0	2.12766	0	0	NA
Unigene40340	Unigene40340_All	0.049658	0.0279717	0.119005	0.103613	0.117113	0	0.106508	0.00978558	0	0.752947	0.769231	1.41593	5.62771	3.95604	1.45278	0	1.93548	1.06383	0	3.7037	XP_030845225.1/1.1e-85/LOW QUALITY PROTEIN: PHD and RING finger domain-containing protein 1 [Strongylocentrotus purpuratus]
Unigene40341	Unigene40341_All	0.0453011	0.0462309	0.0650152	0.0348929	0.0399185	0.0616569	0.0194633	0.187121	0	0	0.641026	1.06195	2.5974	1.75824	0.484262	1.31004	0.645161	3.19149	0	0	PIK48750.1/9.0e-06/Kinesin-II 85 kDa subunit [Apostichopus japonicus]
Unigene40343	Unigene40343_All	0.0146674	0.00808671	0.0208698	0.00461478	0	0.0346438	0	0	0	0	0.128205	0.176991	1.7316	0.21978	0	0.436681	0	0	0	0	NA
Unigene40344	Unigene40344_All	0.0449344	0.031273	0.0232067	0	0	0	0	0.0693892	0.148431	0	0.641026	1.06195	1.08225	0	0	0	0	4.25532	2.73973	0	NA
Unigene40345	Unigene40345_All	0.0533014	0.105686	0.0310868	0.031333	0.0130248	0	0	0.126067	0.0300719	0	0.641026	1.06195	1.7316	1.31868	0.242131	0	0	2.12766	1.36986	0	XP_034341066.1/2.9e-21/periphilin-1-like [Arvicanthis niloticus] >XP_034341067.1 periphilin-1-like [Arvicanthis niloticus]
Unigene40347	Unigene40347_All	0.0316704	0	0.0369751	0.0355872	0.0227995	0.0279051	0	0.0783436	0	0	0.25641	0	1.7316	0.659341	0.242131	0.436681	0	3.19149	0	0	NA
Unigene40348	Unigene40348_All	0.515509	0.194842	0.257103	0.2949	0.350596	0.302831	0.383954	0.582333	0.545977	0.361375	3.07692	1.76991	5.19481	5.27473	1.93705	3.05677	3.22581	8.51064	4.10959	3.7037	PIK47075.1/1.3e-285/Src family kinase [Apostichopus japonicus]
Unigene40349	Unigene40349_All	0.00799949	0.0222342	0.0722538	0.0229196	0.00109637	0	0.0242026	0.0133714	0	0	0.128205	0.353982	3.0303	0.879121	0.242131	0	0.645161	1.06383	0	0	PIK47279.1/3.2e-87/putative ubiquitin-fold modifier-conjugating enzyme 1-like [Apostichopus japonicus]
Unigene40351	Unigene40351_All	0	0.0215298	0.000767942	0.00270493	0	0	0	0	0	0	0	0.353982	0.21645	0.21978	0	0	0	0	0	0	PIK39230.1/1.9e-67/hypothetical protein BSL78_23949 [Apostichopus japonicus]
Unigene40354	Unigene40354_All	0	0.0157325	0.0144038	0.0091556	0.0673833	0	0.161897	0	0	0	0	0.176991	0.4329	0.21978	0.242131	0	0.645161	0	0	0	NA
Unigene40356	Unigene40356_All	0.019073	0.0179489	0.0413951	0.00908034	0.0474487	0.0816227	0	0	0	0	0.384615	0.707965	1.7316	0.879121	0.726392	0.436681	0	0	0	0	PIK57022.1/3.8e-156/cycling-dependent kinase 5 [Apostichopus japonicus]
Unigene40357	Unigene40357_All	0	0	0.00822059	0	0.0372509	0.128059	0	0	0	0	0	0	0.4329	0	0.242131	0.436681	0	0	0	0	NA
Unigene40358	Unigene40358_All	0	0.0100207	0	0.00793188	0	0	0	0.0623947	0	0	0	0.176991	0	0.21978	0	0	0	1.06383	0	0	NA
Unigene40359	Unigene40359_All	0.0343713	0.00600632	0.0273039	0.0200754	0.0779461	0	0.0487374	0.0339055	0	0	0.128205	0.176991	0.865801	0.659341	0.484262	0	0.645161	1.06383	0	0	NA
Unigene40361	Unigene40361_All	0.194451	0.0483382	0.111058	0.233786	0.104239	0.132503	0.0363539	0.199039	0.195777	0	1.41026	0.884956	1.7316	3.51648	0.484262	0.873362	0.645161	3.19149	4.10959	0	PIK41221.1/5.4e-38/reverse transcriptase-like protein [Apostichopus japonicus]
Unigene40362	Unigene40362_All	0.0270738	0.0212691	0.0123899	0.0194321	0	0.0338644	0.0496278	0	0	0	0.512821	0.530973	0.865801	1.0989	0	0.436681	0.645161	0	0	0	NA
Unigene40364	Unigene40364_All	0.0291375	0.0208573	0.00573373	0.0329888	0	0	0	0.0327971	0	0	0.128205	0.176991	0.4329	0.879121	0	0	0	1.06383	0	0	NA
Unigene40365	Unigene40365_All	0.0593163	0.00191475	0.065538	0.0509577	0.0443172	0	0.0397818	0.103964	0	0	0.25641	0.176991	0.865801	0.659341	0.484262	0	0.645161	2.12766	0	0	PIK42196.1/2.7e-42/hypothetical protein BSL78_20943 [Apostichopus japonicus]
Unigene40367	Unigene40367_All	0.0688851	0.119552	0.0823163	0.00991625	0.0229508	0.0328975	0.162607	0.0414759	0	0	1.02564	1.59292	1.08225	0.659341	0.242131	0.436681	1.29032	2.12766	0	0	PIK55952.1/2.0e-178/putative zinc finger protein [Apostichopus japonicus]
Unigene40368	Unigene40368_All	0.12397	0.0801778	0.258885	0.208689	0.00689807	0	0.0766452	0.440999	0	0.546269	0.897436	0.707965	6.49351	4.3956	0.242131	0	0.645161	8.51064	0	1.85185	NA
Unigene40369	Unigene40369_All	0.00449448	0.0178492	0.013699	0.00354341	0.000915812	0	0	0.0341299	0	0	0.128205	0.353982	0.865801	0.21978	0.242131	0	0	1.06383	0	0	XP_022086150.1/6.5e-33/rho GTPase-activating protein 26-like isoform X4 [Acanthaster planci]
Unigene40370	Unigene40370_All	0.118693	0.189029	0.116674	0.107364	0.186213	0.20829	0.0665115	0.0293567	0	0.299485	1.15385	1.9469	3.0303	2.41758	0.968523	2.62009	0.645161	1.06383	0	5.55556	XP_022105412.1/2.5e-12/YTH domain-containing protein 1-like isoform X1 [Acanthaster planci]
Unigene40371	Unigene40371_All	0.175241	0.0613422	0.270405	0.187634	0.0994947	0.257317	0.397396	0.180153	0.148854	0	1.41026	0.530973	7.14286	5.05495	0.484262	2.18341	3.22581	4.25532	5.47945	0	XP_030842989.1/3.0e-241/tyrosine-protein phosphatase non-receptor type 11 [Strongylocentrotus purpuratus] >XP_030843026.1 tyrosine-protein phosphatase non-receptor type 11 [Strongylocentrotus purpuratus]
Unigene40373	Unigene40373_All	0.0142292	0.0864058	0.0371118	0.0623481	0	0	0	0	0	0	0.128205	0.884956	1.7316	1.31868	0	0	0	0	0	0	XP_015753740.1/1.7e-73/PREDICTED: RNA-directed DNA polymerase from mobile element jockey-like [Acropora digitifera]
Unigene40376	Unigene40376_All	0.136119	0.233805	0.0903785	0.1321	0.0675291	0	0.0858479	0.0293567	0.00827105	0	1.41026	1.23894	3.8961	2.41758	0.726392	0	0.645161	1.06383	1.36986	0	NA
Unigene40378	Unigene40378_All	0.0810488	0	0	0.0384215	0.00457906	0	0	0	0.0321015	0.141255	0.384615	0	0	0.879121	0.242131	0	0	0	1.36986	1.85185	NA
Unigene40379	Unigene40379_All	0.0272198	0	0	0.0275438	0	0	0	0	0	0	0.128205	0	0	0.43956	0	0	0	0	0	0	NA
Unigene40380	Unigene40380_All	0.164203	0.0243342	0	0.00617977	0	0	0	0.0769404	0	0.443027	0.641026	0.353982	0	0.43956	0	0	0	1.06383	0	1.85185	NA
Unigene40382	Unigene40382_All	0	0.0181096	0	0.00726706	0	0.0119519	0	0	0	0	0	0.176991	0	0.21978	0	0.436681	0	0	0	0	PIK51763.1/6.4e-75/hypothetical protein BSL78_11353 [Apostichopus japonicus]
Unigene40383	Unigene40383_All	0	0.0147742	0.0588928	0	0.049064	0	0.119937	0.202649	0	0	0	0.353982	1.51515	0	0.242131	0	1.93548	4.25532	0	0	PIK48848.1/2.2e-180/putative folylpolyglutamate synthase, mitochondrial-like isoform X2 [Apostichopus japonicus]
Unigene40384	Unigene40384_All	0.170863	0.138774	0.134519	0.027935	0.211704	0.121841	0.0768965	0.136017	0	0.295862	1.02564	1.23894	3.67965	1.53846	1.21065	0.873362	0.645161	2.12766	0	1.85185	PIK33840.1/4.6e-64/hypothetical protein BSL78_29346 [Apostichopus japonicus] >PIK42652.1 hypothetical protein BSL78_20504 [Apostichopus japonicus]
Unigene40385	Unigene40385_All	0.0316273	0.0344958	0	0.00606834	0	0.0443782	0	0	0	0	0.25641	0.530973	0	0.21978	0	0.436681	0	0	0	0	PIK37665.1/3.3e-142/hypothetical protein BSL78_25495 [Apostichopus japonicus]
Unigene40386	Unigene40386_All	0.105718	0.0818881	0.0455707	0.0940568	0.0360443	0	0	0.0802184	0.14333	0	0.512821	0.884956	1.2987	0.659341	0.484262	0	0	1.06383	2.73973	0	PIK40592.1/3.2e-179/putative NAD-dependent protein deacetylase sirtuin-3, mitochondrial-like [Apostichopus japonicus]
Unigene40387	Unigene40387_All	0.20363	0.458287	0.237411	0.15879	0.296941	0.183597	0.132097	0.199399	0.0685049	0.205528	2.69231	6.19469	10.3896	5.71429	1.93705	2.18341	2.58065	6.38298	4.10959	3.7037	XP_033643085.1/0.0e+00/GTPase-activating Rap/Ran-GAP domain-like protein 3 isoform X2 [Asterias rubens]
Unigene40390	Unigene40390_All	0.439636	0.364053	0.536066	0.260236	0.217301	0.497779	0.819829	0.883935	0.132164	0.238321	4.87179	6.19469	19.9134	8.35165	2.90557	4.36681	11.6129	23.4043	4.10959	3.7037	XP_022108134.1/4.3e-240/microtubule-associated protein 1B-like [Acanthaster planci]
Unigene40391	Unigene40391_All	0.0123624	0	0.0147996	0.0519981	0.0263731	0.018602	0	0.052356	0.0280825	0	0.384615	0	1.7316	1.75824	0.484262	0.436681	0	1.06383	1.36986	0	XP_032379273.1/2.6e-11/leucine-rich repeat-containing G-protein coupled receptor 5-like, partial [Etheostoma spectabile]
Unigene40393	Unigene40393_All	0.0321374	0.0273805	0.0326805	0.00924832	0.00219274	0	0	0	0	0	0.384615	0.353982	0.865801	0.21978	0.242131	0	0	0	0	0	PIK52184.1/1.6e-24/putative carboxypeptidase PM20D1 [Apostichopus japonicus]
Unigene40394	Unigene40394_All	0.0702237	0.0726438	0.0132086	0.0375699	0	0	0.135737	0	0.186679	0	0.384615	0.707965	0.649351	0.879121	0	0	1.29032	0	2.73973	0	NA
Unigene40395	Unigene40395_All	0.00061507	0.00488353	0.0211435	0.0236323	0	0.00477756	0.0111255	0.00493482	0.141078	0	0.128205	0.176991	1.2987	0.43956	0	0.436681	0.645161	1.06383	1.36986	0	PIK62555.1/1.2e-117/putative proline synthase co-transcribed bacterial-like protein isoform X1 [Apostichopus japonicus]
Unigene40396	Unigene40396_All	0.0190616	0.00450264	0.0269888	0.00575605	0.0671342	0	0	0.0161922	0	0	0.25641	0.176991	0.21645	0.21978	0.242131	0	0	1.06383	0	0	NA
Unigene40397	Unigene40397_All	0.0421993	0.0453864	0.00362861	0.00790568	0.0151284	0.103861	0	0	0	0	0.769231	1.23894	0.649351	0.659341	0.242131	0.873362	0	0	0	0	PAA72811.1/8.7e-22/hypothetical protein BOX15_Mlig021925g1 [Macrostomum lignano]
Unigene40398	Unigene40398_All	0.057591	0.0741228	0.0454076	0.182762	0.108582	0.25165	0	0.157255	0	0	0.384615	1.06195	1.2987	2.85714	0.726392	1.74672	0	1.06383	0	0	PIK36544.1/2.4e-28/putative succinate dehydrogenase assembly factor 4, mitochondrial-like [Apostichopus japonicus]
Unigene40399	Unigene40399_All	0.0976194	0.0672544	0.111962	0.0379061	0.0786139	0	0.163975	0	0	0	0.512821	0.530973	2.81385	0.879121	0.242131	0	1.29032	0	0	0	PIK47586.1/4.5e-141/hypothetical protein BSL78_15540 [Apostichopus japonicus]
Unigene40400	Unigene40400_All	0.367434	0.233198	0.29715	0.252229	0.219965	0.053536	0.122669	0.330373	0.223398	0	2.82051	3.36283	6.06061	4.61538	1.69492	1.31004	3.22581	7.44681	6.84932	0	NA
Unigene40401	Unigene40401_All	0.748831	0.93142	0.195006	0.449699	0.439209	0.596004	0.522323	0.185518	0.394935	1.43934	4.10256	7.78761	5.19481	7.47253	2.17918	2.62009	3.22581	2.12766	6.84932	5.55556	PIK57915.1/2.5e-30/hypothetical protein BSL78_05196 [Apostichopus japonicus]
Unigene40403	Unigene40403_All	0.0398532	0	0.012713	0.0325681	0.0401433	0.0590642	0.0189404	0	0	0	0.384615	0	0.649351	0.43956	0.242131	0.436681	0.645161	0	0	0	PIK38747.1/2.2e-150/putative arylsulfatase G-like [Apostichopus japonicus]
Unigene40404	Unigene40404_All	0.0924131	0.186421	0.206392	0.246357	0.0520493	0.163887	0.0384826	0.375396	0.327563	0.48499	1.02564	4.0708	7.79221	5.71429	0.484262	1.74672	0.645161	10.6383	8.21918	1.85185	XP_030257910.1/1.4e-07/uncharacterized protein LOC115572203 [Sparus aurata]
Unigene40405	Unigene40405_All	0.0168422	0	0.00702547	0.00663704	0.0102209	0	0	0.017065	0	0	0.384615	0	0.865801	0.43956	0.242131	0	0	1.06383	0	0	PIK40039.1/1.4e-106/putative deoxyribonuclease-1 [Apostichopus japonicus]
Unigene40406	Unigene40406_All	0.0350641	0.042738	0.0471237	0.0640052	0.0802456	0	0.0929483	0.0212178	0.23108	0.21164	0.897436	1.59292	2.81385	3.2967	0.968523	0	2.58065	1.06383	5.47945	1.85185	NA
Unigene40407	Unigene40407_All	0.0190074	0.0260551	0.0097897	0.0440338	0	0	0	0.0358846	0	0.227082	0.128205	0.530973	0.21645	0.659341	0	0	0	1.06383	0	1.85185	NA
Unigene40408	Unigene40408_All	0	0.00924188	0.00788453	0.0112477	0	0.0239037	0	0.09966	0	0	0	0.176991	0.4329	0.21978	0	0.436681	0	2.12766	0	0	NA
Unigene40409	Unigene40409_All	0.0358755	0.0754213	0.0492476	0	0.0523336	0	0.100336	0.0682169	0	0	0.512821	0.884956	1.7316	0	0.484262	0	0.645161	2.12766	0	0	NA
Unigene40410	Unigene40410_All	0.080629	0.0542858	0.119603	0.22946	0.0644841	0.00488868	0.0274113	0.0142997	0	0	1.66667	1.59292	4.329	7.91209	0.968523	0.436681	1.29032	2.12766	0	0	PIK53384.1/1.6e-136/putative alpha-L-fucosidase-like [Apostichopus japonicus]
Unigene40411	Unigene40411_All	0.0950096	0.210417	0.150175	0.278637	0.141804	0.0746889	0.0494345	0.389359	0.0842474	0	0.641026	1.59292	1.7316	3.2967	0.726392	0.436681	0.645161	4.25532	1.36986	0	NA
Unigene40413	Unigene40413_All	0.0771258	0	0.0350112	0.142354	0.210201	0.0834556	1.5141	0.601377	0	0.102857	0.641026	0	1.2987	1.53846	1.21065	0.436681	12.2581	8.51064	0	1.85185	NA
Unigene40414	Unigene40414_All	0	0.0344836	0.00566877	0.0141385	0.0703868	0.276381	0	0	0	0.197426	0	0.707965	0.21645	0.43956	0.242131	0.436681	0	0	0	1.85185	XP_034316386.1/1.0e-08/uncharacterized protein LOC117685910 [Crassostrea gigas]
Unigene40415	Unigene40415_All	0.448817	0.38396	0.325745	0.407122	0.281497	0.551166	0.66289	0.259041	0.191171	0.0557535	5.25641	5.66372	6.70996	7.25275	2.17918	4.36681	6.45161	7.44681	4.10959	1.85185	PIK59981.1/5.8e-157/hypothetical protein BSL78_03060 [Apostichopus japonicus]
Unigene40416	Unigene40416_All	0.0917126	0	0.0355503	0.0155468	0.107426	0	0	0.0283972	0.0430571	0	1.02564	0	0.649351	0.21978	0.968523	0	0	1.06383	1.36986	0	NA
Unigene40417	Unigene40417_All	0	0.0189819	0.0260785	0.0106444	0.0953745	0.0633483	0.0823368	0	0	0	0	0.530973	1.2987	0.659341	0.484262	0.436681	1.29032	0	0	0	NA
Unigene40418	Unigene40418_All	0.00170033	0	0.00778466	0	0	0	0	0	0	0	0.128205	0	0.4329	0	0	0	0	0	0	0	NA
Unigene40419	Unigene40419_All	0.163715	0.223017	0.103985	0.0818718	0.213097	0	0.0789505	0.120445	0.680693	0.693577	1.53846	1.9469	4.11255	2.63736	1.69492	0	1.29032	1.06383	6.84932	1.85185	PIK54769.1/3.8e-39/hypothetical protein BSL78_08291 [Apostichopus japonicus]
Unigene40422	Unigene40422_All	0.0244915	0	0.0463515	0.00241232	0.0319228	0.0448326	0	0	0	0	0.25641	0	0.649351	0.21978	0.484262	0.873362	0	0	0	0	NA
Unigene40424	Unigene40424_All	0.0869062	0.112674	0.162054	0.0346726	0	0	0	0.134485	0.157365	0	0.512821	1.23894	4.329	0.879121	0	0	0	3.19149	1.36986	0	NA
Unigene40425	Unigene40425_All	0	0.00389234	0.0560744	0.0170836	0.0211357	0	0.0866912	0.0576153	0	0	0	0.176991	1.94805	0.43956	0.242131	0	1.29032	2.12766	0	0	PIK51153.1/5.6e-98/hypothetical protein BSL78_11942, partial [Apostichopus japonicus]
Unigene40426	Unigene40426_All	0.0202216	0	0.00142658	0.00505679	0.0470385	0	0	0	0	0	0.128205	0	0.21645	0.43956	0.242131	0	0	0	0	0	NA
Unigene40427	Unigene40427_All	0.0378748	0.0519097	0.0805367	0.0306631	0.0565751	0	0	0.168792	0.132656	0	0.512821	1.59292	4.7619	1.31868	0.726392	0	0	6.38298	2.73973	0	XP_022089796.1/2.6e-301/protein dopey-1-like isoform X2 [Acanthaster planci]
Unigene40428	Unigene40428_All	0.0642462	0.0301315	0.0723688	0.0370698	0.0883131	0.0175515	0	0.00819928	0.055348	0.173557	0.512821	0.707965	3.0303	0.879121	0.484262	0.436681	0	1.06383	1.36986	1.85185	PIK49302.1/1.0e-172/putative transmembrane protein, partial [Apostichopus japonicus]
Unigene40429	Unigene40429_All	0.0114282	0.0480954	0.0411466	0.0744638	0.0646544	0.116411	0.174988	0.0241699	0.0489899	0	0.128205	0.176991	1.2987	1.75824	0.242131	0.873362	1.29032	1.06383	1.36986	0	NA
Unigene40430	Unigene40430_All	0	0.0915319	0.0565458	0.027457	0	0	0	0	0	0	0	1.06195	1.51515	0.659341	0	0	0	0	0	0	PIK56649.1/1.2e-152/putative activating signal cointegrator 1 complex subunit 3 [Apostichopus japonicus]
Unigene40431	Unigene40431_All	0.114758	0.00665291	0.105836	0.0916306	0	0.0257521	0.0641048	0.315008	0.0321015	0	1.28205	0.176991	3.0303	1.75824	0	0.436681	0.645161	3.19149	1.36986	0	PIK62635.1/3.0e-139/putative E3 ubiquitin-protein ligase RNF31 isoform 3 [Apostichopus japonicus]
Unigene40432	Unigene40432_All	0.0206304	0.00672794	0.00354608	0.0328447	0.0311422	0.0294856	0	0.0312753	0	0	0.384615	0.353982	0.21645	0.43956	0.242131	0.436681	0	1.06383	0	0	XP_022088517.1/6.8e-145/protein SSUH2 homolog isoform X2 [Acanthaster planci]
Unigene40433	Unigene40433_All	0.0350302	0.00940338	0.0390189	0.108854	0.0609517	0	0.0589997	0.128017	0	0	0.384615	0.176991	1.08225	1.53846	0.242131	0	0.645161	2.12766	0	0	PIK58922.1/9.3e-07/hypothetical protein BSL78_04139 [Apostichopus japonicus]
Unigene40434	Unigene40434_All	0.0129353	0.0320872	0.00273769	0.00342295	0.0444493	0	0	0	0	0	0.25641	0.353982	0.21645	0.21978	0.484262	0	0	0	0	0	AGK72242.1/2.0e-92/DNA (cytosine-5)-methytransferase 1 [Apostichopus japonicus]
Unigene40435	Unigene40435_All	0	0.00191609	0.0179274	0.0393282	0	0	0	0	0	0	0	0.176991	0.649351	0.43956	0	0	0	0	0	0	XP_782919.2/5.4e-119/ER membrane protein complex subunit 3 [Strongylocentrotus purpuratus]
Unigene40437	Unigene40437_All	0.0305306	0.00971756	0.00966806	0.0157749	0	0.071798	0.0178025	0.0265582	0.0224868	0	0.769231	0.530973	1.08225	1.53846	0	2.18341	0.645161	2.12766	4.10959	0	NA
Unigene40438	Unigene40438_All	0.0478384	0.00437916	0.0367945	0.0200169	0.029499	0	0.0402618	0	0.0912026	0.526629	0.25641	0.353982	1.2987	0.659341	0.242131	0	0.645161	0	1.36986	1.85185	NA
Unigene40440	Unigene40440_All	0.0278102	0.00557804	0.00660379	0.00571935	0.0453853	0.137393	0	0	0	0	0.128205	0.176991	0.21645	0.21978	0.242131	0.436681	0	0	0	0	XP_033630742.1/1.7e-101/formin-like protein 3 [Asterias rubens]
Unigene40441	Unigene40441_All	0.00842291	0.00684222	0.00353402	0.000482464	0.0302059	0	0	0	0	0	0.128205	0.176991	0.21645	0.21978	0.242131	0	0	0	0	0	XP_033627127.1/4.3e-165/polymerase delta-interacting protein 2-like isoform X1 [Asterias rubens]
Unigene40442	Unigene40442_All	0.181172	0.0463897	0.117901	0.109694	0.0398407	0.0760769	0.132475	0.0559738	0	0	2.05128	0.707965	2.38095	2.41758	0.726392	0.436681	1.93548	2.12766	0	0	PIK49262.1/4.8e-52/putative cyclin-L1 [Apostichopus japonicus]
Unigene40444	Unigene40444_All	0	0.0168163	0.0154599	0	0.0374236	0.0323468	0	0	0	0	0	0.176991	0.4329	0	0.242131	0.436681	0	0	0	0	XP_022109473.1/3.4e-45/uncharacterized protein C1orf131 homolog [Acanthaster planci]
Unigene40445	Unigene40445_All	0.0677787	0.0705498	0.117905	0.0335807	0.0177795	0.097401	0.0760654	0.045194	0.0676325	0	0.512821	0.707965	3.4632	0.879121	0.484262	0.436681	0.645161	1.06383	2.73973	0	NA
Unigene40446	Unigene40446_All	0.150823	0.0331824	0.13752	0.102435	0.165038	0	0	0.270188	0.0758822	0	0.897436	0.530973	3.24675	1.97802	0.968523	0	0	2.12766	1.36986	0	XP_030840267.1/1.5e-12/uncharacterized protein LOC115923526 [Strongylocentrotus purpuratus]
Unigene40448	Unigene40448_All	0	0	0.0258178	0.0185091	0	0	0	0	0	0	0	0	0.649351	0.659341	0	0	0	0	0	0	NA
Unigene40450	Unigene40450_All	0.0669158	0.0976654	0.0673721	0.077476	0.121371	0.0837141	0.053366	0.114481	0	0	0.769231	1.23894	1.7316	1.53846	1.21065	1.31004	1.29032	2.12766	0	0	PIK45660.1/5.8e-179/putative 3-methyl-2-oxobutanoate dehydrogenase [Apostichopus japonicus]
Unigene40452	Unigene40452_All	0.318036	0.226821	0.139448	0.262647	0.314423	0.483801	0.224638	0.256487	0.402395	0.276258	2.4359	2.12389	4.11255	5.93407	1.93705	4.36681	1.93548	4.25532	2.73973	1.85185	NA
Unigene40453	Unigene40453_All	0.178333	0.0367234	0.0250691	0.06408	0.0596381	0	0.180361	0.0681293	0.0968875	0	1.28205	0.884956	1.2987	1.0989	0.242131	0	1.29032	2.12766	2.73973	0	NA
Unigene40454	Unigene40454_All	0.023776	0.0110989	0.0133387	0.0199448	0.0703868	0.0342589	0	0	0	0	0.25641	0.176991	0.649351	0.21978	0.242131	0.436681	0	0	0	0	PIK43084.1/9.9e-69/putative echinoidin [Apostichopus japonicus]
Unigene40455	Unigene40455_All	0.0747391	0.0908828	0.0582619	0.0183754	0.119334	0.00915474	0	0.142402	0	0.178923	0.769231	1.06195	2.5974	1.0989	0.484262	0.436681	0	4.25532	0	1.85185	NA
Unigene40456	Unigene40456_All	0.309631	0.188303	0.677979	0.552907	0.105529	0.329509	0.0865786	0.797856	0.287037	0	2.30769	1.76991	14.5022	11.2088	1.21065	1.31004	1.29032	11.7021	4.10959	0	ADN97000.1/0.0e+00/complement component C3 [Apostichopus japonicus]
Unigene40457	Unigene40457_All	0.031346	0.0241242	0.0459101	0.063645	0	0.0523808	0	0	0	0	0.128205	0.176991	1.08225	0.879121	0	0.436681	0	0	0	0	PIK42201.1/1.6e-54/putative short-chain collagen C4-like [Apostichopus japonicus]
Unigene40458	Unigene40458_All	0	0.0108318	0.00394058	0.00160982	0	0.0147627	0	0	0	0	0	0.176991	0.4329	0.21978	0	0.436681	0	0	0	0	PIK48488.1/2.6e-31/hypothetical protein BSL78_14637 [Apostichopus japonicus]
Unigene40460	Unigene40460_All	0.0100957	0.00144283	0.00771097	0.00956713	0.0134785	0	0.0138919	0	0	0	0.128205	0.353982	0.865801	1.0989	0.484262	0	1.29032	0	0	0	XP_033633846.1/1.4e-137/myocyte-specific enhancer factor 2C-like isoform X2 [Asterias rubens]
Unigene40461	Unigene40461_All	0.0398679	0.026677	0	0	0.183771	0.887083	0.150915	0.0163986	0.157365	0.0706275	0.25641	0.353982	0	0	0.726392	6.9869	0.645161	1.06383	1.36986	1.85185	NA
Unigene40462	Unigene40462_All	0	0.0385462	0.0081136	0.0106689	0	0	0	0.0485767	0.256118	0.102857	0	0.176991	0.4329	0.21978	0	0	0	1.06383	1.36986	1.85185	PIK39320.1/9.2e-59/putative mTERF domain-containing protein 2-like [Apostichopus japonicus]
Unigene40463	Unigene40463_All	0.0210003	0.0135427	0.0253168	0.0259787	0.0353521	0	0.0307147	0	0	0	0.25641	0.353982	0.865801	0.21978	0.484262	0	0.645161	0	0	0	NA
Unigene40466	Unigene40466_All	0.042979	0.00345104	0	0.00397552	0.0131593	0	0	0.0638822	0	0	0.384615	0.176991	0	0.21978	0.242131	0	0	1.06383	0	0	NA
Unigene40467	Unigene40467_All	0	0	0.0534521	0	0.00457906	0	0	0	0	0	0	0	0.865801	0	0.242131	0	0	0	0	0	NA
Unigene40471	Unigene40471_All	0.0107999	0.09083	0.0654687	0.0196446	0.0527805	0.0129528	0.175596	0	0.0851111	1.17057	0.25641	1.06195	1.2987	0.659341	0.242131	0.436681	1.29032	0	1.36986	5.55556	NA
Unigene40472	Unigene40472_All	0.235216	0.156736	0.13763	0.0688856	0.151148	0.169386	0.111427	0.0327971	0.27674	0	1.53846	1.23894	3.0303	1.0989	0.968523	0.873362	0.645161	1.06383	1.36986	0	NA
Unigene40474	Unigene40474_All	0.0203973	0.0131995	0.00807921	0.00471558	0	0.0409797	0.0289051	0.00938618	0.0252941	0	0.512821	0.884956	0.649351	0.43956	0	0.873362	0.645161	1.06383	1.36986	0	PIK36183.1/3.0e-182/putative cholesterol 24-hydroxylase isoform X2, partial [Apostichopus japonicus]
Unigene40475	Unigene40475_All	0.0255758	0.066923	0.0966174	0.0427937	0.0753853	0	0.208986	0.0283972	0	0	0.384615	0.530973	2.1645	0.659341	0.484262	0	1.29032	1.06383	0	0	PIK50420.1/5.3e-71/putative sorting nexin-10 isoform X1 [Apostichopus japonicus]
Unigene40476	Unigene40476_All	0.153417	0.046147	0.0900592	0.0476716	0.0746336	0.0622053	0.186925	0.0219804	0.0580526	0.323016	1.92308	1.76991	4.329	2.1978	0.484262	0.436681	3.22581	2.12766	4.10959	1.85185	NA
Unigene40477	Unigene40477_All	0.088296	0.123627	0.0304353	0.0423314	0.177067	0.183447	0.0783121	0	0.12739	0.134975	0.641026	1.06195	0.865801	0.43956	0.968523	0.873362	0.645161	0	1.36986	1.85185	PIK37571.1/9.1e-61/hypothetical protein BSL78_25598 [Apostichopus japonicus]
Unigene40479	Unigene40479_All	0.0361398	0.122157	0.0337429	0.114499	0.166097	0.0685823	0.228126	0.126132	0.0939098	0.0342856	0.25641	1.41593	2.5974	2.85714	1.93705	1.74672	1.93548	3.19149	2.73973	1.85185	ROT78846.1/1.9e-14/hypothetical protein C7M84_002425 [Penaeus vannamei]
Unigene40480	Unigene40480_All	0	0.0731034	0	0.0387962	0	0	0	0.0395559	0	0	0	0.353982	0	0.21978	0	0	0	1.06383	0	0	NA
Unigene40483	Unigene40483_All	0.06438	0.0468847	0.0499736	0	0	0	0	0	0	0	0.384615	0.530973	0.865801	0	0	0	0	0	0	0	NA
Unigene40486	Unigene40486_All	0.0450728	0.108489	0.0790479	0.0480725	0	0.0365893	0	0.26743	0	0	0.512821	1.41593	1.94805	1.0989	0	0.436681	0	2.12766	0	0	XP_002733906.1/8.4e-18/PREDICTED: protein SPEC3-like isoform X1 [Saccoglossus kowalevskii]
Unigene40487	Unigene40487_All	0.00551183	0.0262104	0.00197199	0.00731963	0	0	0	0	0	0	0.128205	0.353982	0.21645	0.43956	0	0	0	0	0	0	XP_787750.3/2.6e-160/synaptic vesicle glycoprotein 2C isoform X2 [Strongylocentrotus purpuratus]
Unigene40488	Unigene40488_All	0.00753262	0.0297087	0.0575814	0.0501663	0	0.0265621	0.0181083	0.114065	0.119395	0.24711	0.128205	0.884956	2.81385	1.31868	0	0.436681	0.645161	2.12766	1.36986	3.7037	XP_011669372.1/1.6e-35/signal peptidase complex subunit 1 isoform X2 [Strongylocentrotus purpuratus] >XP_030842561.1 signal peptidase complex subunit 1-like [Strongylocentrotus purpuratus] >XP_788906.1 signal peptidase complex subunit 1 isoform X1 [Strongylocentrotus purpuratus]
Unigene40490	Unigene40490_All	0.0473209	0.066475	0.118517	0.081511	0	0.228153	0.152958	0.0328086	0.090677	0	0.384615	1.06195	2.81385	1.75824	0	0.873362	1.93548	2.12766	2.73973	0	PIK61713.1/2.9e-189/putative heparan sulfate glucosamine 3-O-sulfotransferase 1-like [Apostichopus japonicus]
Unigene40491	Unigene40491_All	0.126098	0.00525155	0.081139	0.112469	0.0291139	0.0548526	0.0397818	0	0	0	0.641026	0.176991	1.94805	1.0989	0.242131	0.436681	0.645161	0	0	0	NA
Unigene40492	Unigene40492_All	0.0429305	0.0603536	0.0966303	0.0157431	0	0.0695168	0.0891004	0	0.0489899	0	0.384615	0.353982	1.08225	0.659341	0	0.436681	0.645161	0	1.36986	0	PIK60306.1/3.2e-35/hypothetical protein BSL78_02802 [Apostichopus japonicus]
Unigene40495	Unigene40495_All	0.0220848	0.0394428	0.0114041	0.0165273	0.0780738	0	0.0027893	0	0	0	0.25641	0.707965	0.21645	0.43956	0.484262	0	0.645161	0	0	0	NA
Unigene40496	Unigene40496_All	0.326923	0.171364	0.152318	0.0887333	0.144264	0.406176	0	0	0	0	1.53846	1.41593	2.5974	1.31868	0.968523	1.74672	0	0	0	0	NA
Unigene40498	Unigene40498_All	0	0	0.0154958	0	0	0	0	0	0	0.550098	0	0	0.4329	0	0	0	0	0	0	3.7037	NA
Unigene40500	Unigene40500_All	0.0620451	0.204147	0.0957526	0.0442757	0.283336	0	0.0995619	0.186255	0	0	0.641026	1.76991	1.2987	1.0989	1.45278	0	0.645161	2.12766	0	0	PIK39464.1/3.7e-220/hypothetical protein BSL78_23692 [Apostichopus japonicus]
Unigene40501	Unigene40501_All	0.00842291	0.00181142	0.0151958	0.0313589	0	0	0	0	0	0	0.128205	0.176991	0.865801	0.879121	0	0	0	0	0	0	XP_030831859.1/1.0e-115/malonyl-CoA-acyl carrier protein transacylase, mitochondrial-like [Strongylocentrotus purpuratus]
Unigene40502	Unigene40502_All	0.0551594	0.0192158	0.0763034	0.0216406	0.0773581	0.0880406	0.126049	0	0.0953519	0	0.384615	0.530973	1.2987	0.43956	0.242131	0.436681	1.29032	0	2.73973	0	PIK37756.1/2.2e-152/putative transcription initiation factor TFIID subunit 7 [Apostichopus japonicus]
Unigene40505	Unigene40505_All	0	0	0.0767463	0	0.00689807	0.00648689	0	0	0	0	0	0	2.38095	0	0.242131	0.436681	0	0	0	0	XP_015758992.1/1.7e-10/PREDICTED: RNA-directed DNA polymerase from mobile element jockey-like [Acropora digitifera]
Unigene40506	Unigene40506_All	0.114753	0.058163	0.00683887	0.00740696	0	0.0162172	0	0.0657598	0	0	0.512821	0.707965	0.21645	0.43956	0	0.436681	0	1.06383	0	0	PIK41129.1/2.1e-157/putative NLR family CARD domain-containing protein 4 [Apostichopus japonicus]
Unigene40507	Unigene40507_All	0.139106	0.157322	0.0865655	0.0853054	0.063385	0.0550554	0.17484	0	0	0.589177	0.769231	1.06195	1.2987	1.0989	0.242131	0.436681	0.645161	0	0	5.55556	NA
Unigene40508	Unigene40508_All	0.0290939	0.015581	0.0141195	0.0177537	0	0.0239935	0.0384712	0.0200742	0	0	0.25641	0.707965	1.2987	0.659341	0	0.436681	0.645161	1.06383	0	0	PIK39011.1/3.9e-174/putative 26S proteasome non-ATPase regulatory subunit 7 [Apostichopus japonicus] >PIK50327.1 putative 26S proteasome non-ATPase regulatory subunit 7 [Apostichopus japonicus]
Unigene40510	Unigene40510_All	0.117226	0.371676	0.0462269	0	0.0534505	0.132265	0.0204424	0	0.131654	0.497031	0.641026	2.30088	1.08225	0	0.242131	0.873362	0.645161	0	1.36986	3.7037	NA
Unigene40511	Unigene40511_All	0	0.0208716	0.0113847	0	0	0.0224553	0	0	0	0	0	0.176991	0.4329	0	0	0.436681	0	0	0	0	PIK55312.1/1.8e-152/putative inactive hydroxysteroid dehydrogenase-like protein 1 [Apostichopus japonicus]
Unigene40512	Unigene40512_All	0.0703674	0.0498859	0.0353634	0.0430472	0.143653	0.0449107	0	0.0171926	0	0	0.25641	0.353982	0.4329	0.659341	0.726392	0.436681	0	1.06383	0	0	NA
Unigene40513	Unigene40513_All	0.0852073	0.0210291	0.04755	0.0801527	0	0.0129528	0.109234	0.0283972	0	0.467246	0.512821	0.707965	1.2987	1.0989	0	0.436681	1.29032	1.06383	0	1.85185	PIK44943.1/1.0e-99/Platelet-activating factor acetylhydrolase IB subunit beta [Apostichopus japonicus]
Unigene40514	Unigene40514_All	2.91562	1.66395	15.1874	11.0354	1.98898	1.40798	1.39071	10.4964	3.36683	0.515472	20	15.0442	75.5411	67.4725	12.5908	6.9869	14.8387	70.2128	32.8767	5.55556	NA
Unigene40516	Unigene40516_All	0	0.0966023	0	0.0564638	0	0	0.45402	0.0648392	0	0	0	0.707965	0	0.659341	0	0	3.87097	2.12766	0	0	PIK51920.1/3.3e-07/hypothetical protein BSL78_11175 [Apostichopus japonicus]
Unigene40519	Unigene40519_All	0.092955	0.070337	0.141061	0.0761704	0.157804	0.130022	0.0883823	0.251751	0.0881874	0.160111	2.17949	3.00885	8.87446	5.71429	2.90557	3.05677	2.58065	11.7021	4.10959	3.7037	PIK57829.1/6.0e-131/putative TNFAIP3-interacting protein 1 [Apostichopus japonicus]
Unigene40520	Unigene40520_All	0.0766622	0	0.0791549	0.0235973	0.061067	0.0448953	0	0	0	0	0.512821	0	1.08225	0.43956	0.242131	0.436681	0	0	0	0	NA
Unigene40521	Unigene40521_All	1.0355	1.52307	0.231406	0.555673	0.797488	0.782275	1.4152	0.595061	0.139573	3.22029	5	9.9115	3.24675	8.57143	5.32688	5.24017	11.6129	10.6383	2.73973	14.8148	XP_022100606.1/3.7e-46/LOW QUALITY PROTEIN: deleted in malignant brain tumors 1 protein-like [Acanthaster planci]
Unigene40523	Unigene40523_All	0.0552356	0	0.0198606	0.0150072	0	0	0	0	0	0.584305	0.25641	0	0.4329	0.21978	0	0	0	0	0	3.7037	PIK37088.1/3.2e-143/putative receptor-type tyrosine-protein phosphatase alpha [Apostichopus japonicus]
Unigene40524	Unigene40524_All	0.0180999	0.0178298	0.0133312	0.0225014	0.0746558	0	0	0.0487377	0	0	0.512821	0.353982	0.649351	0.879121	0.484262	0	0	2.12766	0	0	ASW31101.1/1.8e-21/metallothionein [Apostichopus japonicus]
Unigene40525	Unigene40525_All	0.00204132	0.0138931	0.00732434	0.0198515	0.038242	0	0.0055786	0	0	0	0.128205	0.530973	0.4329	0.879121	0.484262	0	0.645161	0	0	0	NA
Unigene40528	Unigene40528_All	0.226206	0.27862	0.200989	0.231427	0.22685	0.530423	0.351455	0.137607	0.0248131	1.81307	1.41026	2.47788	5.84416	4.3956	1.21065	3.05677	3.22581	3.19149	1.36986	7.40741	NA
Unigene40529	Unigene40529_All	0	0	0.0116795	0.00902362	0	0	0	0	0	0	0	0	0.4329	0.43956	0	0	0	0	0	0	XP_033635764.1/3.0e-28/tail-anchored protein insertion receptor WRB-like [Asterias rubens]
Unigene40530	Unigene40530_All	0.139214	0.140607	0.0559166	0.0948944	0.188535	0.149919	0.0740492	0.0580827	0.113871	0	2.94872	4.60177	4.7619	6.15385	2.66344	3.93013	2.58065	6.38298	1.36986	0	PIK43558.1/6.7e-179/hypothetical protein BSL78_19579 [Apostichopus japonicus]
Unigene40531	Unigene40531_All	0.00741427	0.00516278	0.0258688	0.0303781	0.0480418	0	0	0	0	0	0.128205	0.176991	0.865801	0.659341	0.242131	0	0	0	0	0	NA
Unigene40532	Unigene40532_All	0.0611631	0.071046	0.0359242	0.0317881	0	0.0542798	0.0736426	0	0.0489899	0	0.25641	0.353982	0.865801	0.659341	0	0.436681	1.29032	0	1.36986	0	PIK52025.1/1.8e-34/putative nuclear pore complex protein [Apostichopus japonicus]
Unigene40534	Unigene40534_All	0.0321212	0.0305608	0.0387315	0.0644955	0.017758	0.168666	0.13275	0.0992687	0	0	0.25641	0.353982	1.08225	0.43956	0.242131	0.873362	1.29032	1.06383	0	0	NA
Unigene40535	Unigene40535_All	0	0.0123189	0	0.00271126	0	0	0	0.0345438	0	0	0	0.176991	0	0.21978	0	0	0	1.06383	0	0	XP_033641143.1/4.8e-211/Golgi pH regulator-like [Asterias rubens]
Unigene40536	Unigene40536_All	0.170247	0.290434	0.202866	0.222107	0.310449	0.207491	0.122584	0.242899	0.222865	0	1.28205	2.65487	6.27706	3.95604	2.17918	1.74672	1.29032	2.12766	4.10959	0	NA
Unigene40537	Unigene40537_All	0.0337219	0.0112712	0.0367915	0.0151797	0.127353	0.172702	0.0915231	0.116815	0.0869754	0	0.25641	0.530973	1.2987	0.43956	0.968523	0.873362	0.645161	2.12766	1.36986	0	PIK46196.1/1.1e-184/4-hydroxyphenylpyruvate dioxygenase [Apostichopus japonicus]
Unigene40538	Unigene40538_All	0.00844434	0.0391573	0.0398278	0.044737	0	0	0.0775434	0.0834376	0	0	0.25641	0.176991	0.649351	0.879121	0	0	0.645161	1.06383	0	0	PIK37619.1/8.1e-94/hypothetical protein BSL78_25544 [Apostichopus japonicus]
Unigene40540	Unigene40540_All	0.236666	0.215763	0.194493	0.221725	0.12471	0.248856	0.00511059	0.192827	0.305107	0	1.41026	2.30088	4.97835	4.17582	0.968523	2.62009	0.645161	6.38298	2.73973	0	PIK56848.1/1.2e-220/putative TGF-beta receptor type-2 [Apostichopus japonicus]
Unigene40541	Unigene40541_All	0.0113356	0	0.010291	0.00390813	0	0.0279745	0.0932314	0	0	0	0.128205	0	0.4329	0.21978	0	0.436681	0.645161	0	0	0	NA
Unigene40544	Unigene40544_All	0.0752842	0.0990476	0.113215	0.0667233	0.0339733	0	0	0.0989485	0	0	0.512821	0.707965	3.24675	1.0989	0.484262	0	0	2.12766	0	0	NA
Unigene40545	Unigene40545_All	0.0168376	0.0143892	0.00479075	0.00536262	0	0.00829877	0.0283749	0	0	0	0.384615	0.530973	0.865801	0.659341	0	0.436681	1.29032	0	0	0	NA
Unigene40547	Unigene40547_All	0.0622686	0.0558998	0.0587529	0.0266558	0.0443994	0.127535	0.0233078	0.0480342	0.320291	0.211399	0.512821	1.59292	2.81385	1.53846	0.726392	2.18341	0.645161	3.19149	6.84932	1.85185	ASA69193.1/7.5e-14/MKK3/6 [Apostichopus japonicus]
Unigene40549	Unigene40549_All	0.0101028	0.00247681	0.0103462	0	0	0	0	0	0	0	0.128205	0.176991	0.4329	0	0	0	0	0	0	0	PIK55618.1/2.8e-83/hypothetical protein BSL78_07470 [Apostichopus japonicus]
Unigene40550	Unigene40550_All	0.0646226	0.0308792	0	0.000772206	0.0207659	0	0.541649	0	0	0	0.512821	0.353982	0	0.21978	0.242131	0	8.3871	0	0	0	XP_030831302.1/1.7e-242/fibrillin-3 isoform X1 [Strongylocentrotus purpuratus]
Unigene40551	Unigene40551_All	0	0.0579942	0.00875368	0	0	0	0	0.0729471	0	0	0	0.530973	0.649351	0	0	0	0	1.06383	0	0	NA
Unigene40553	Unigene40553_All	0.0208973	0.0339793	0	0	0	0	0.0828192	0.264085	0	0	0.128205	0.353982	0	0	0	0	0.645161	3.19149	0	0	NA
Unigene40555	Unigene40555_All	0.0263661	0.0476618	0.00746036	0.00351999	0.043413	0	0	0	0	0	0.128205	0.884956	0.4329	0.43956	0.484262	0	0	0	0	0	NA
Unigene40556	Unigene40556_All	0.245889	0.283714	0.181573	0.131504	0.126566	0.202657	0.207895	0.341501	0.180919	0.643544	1.92308	3.00885	5.62771	3.51648	1.45278	2.62009	3.87097	6.38298	5.47945	3.7037	XP_030831283.1/0.0e+00/maestro heat-like repeat-containing protein family member 1 [Strongylocentrotus purpuratus]
Unigene40557	Unigene40557_All	0.152024	0.35191	0.155283	0.182875	0.308197	0.299859	0.0760654	0.371175	0	0.389045	1.28205	2.83186	3.4632	3.73626	1.21065	2.18341	0.645161	4.25532	0	1.85185	NA
Unigene40559	Unigene40559_All	0.0323582	0.116724	0.0659578	0.114299	0.0501016	0	0	0.0566295	0	0	0.897436	2.65487	5.41126	4.17582	0.968523	0	0	2.12766	0	0	XP_021353398.1/9.6e-16/CD82 antigen-like [Mizuhopecten yessoensis] >XP_021353399.1 CD82 antigen-like [Mizuhopecten yessoensis] >OWF50595.1 CD82 antigen [Mizuhopecten yessoensis]
Unigene40563	Unigene40563_All	0.0047347	0.0505187	0.00586224	0	0.0690943	0.0192512	0.0349599	0.0274891	0	0.0500944	0.128205	1.23894	0.649351	0	0.726392	0.436681	1.93548	1.06383	0	1.85185	XP_033624185.1/6.9e-209/phosphatidylinositol 4-phosphate 5-kinase type-1 alpha-like isoform X4 [Asterias rubens]
Unigene40564	Unigene40564_All	0.000564596	0.00854287	0.0169765	0.00676247	0	0	0.0503639	0	0.0581683	0	0.128205	0.176991	0.21645	0.21978	0	0	0.645161	0	1.36986	0	XP_014784940.1/2.2e-17/PREDICTED: zinc finger protein 665-like [Octopus bimaculoides] >XP_014784941.1 PREDICTED: zinc finger protein 665-like [Octopus bimaculoides] >XP_014784942.1 PREDICTED: zinc finger protein 665-like [Octopus bimaculoides] >XP_014784943.1 PREDICTED: zinc finger protein 665-like [Octopus bimaculoides] >XP_014784944.1 PREDICTED: zinc finger protein 665-like [Octopus bimaculoides] >XP_014784945.1 PREDICTED: zinc finger protein 665-like [Octopus bimaculoides] >KOF70864.1 hypothetical protein OCBIM_22002049mg [Octopus bimaculoides] >KOF70865.1 hypothetical protein OCBIM_22002049mg [Octopus bimaculoides]
Unigene40565	Unigene40565_All	0.110492	0.0360997	0.116227	0.0290663	0.0112724	0	0.0684703	0.116805	0.0851111	0	0.769231	0.353982	1.51515	0.659341	0.242131	0	0.645161	3.19149	1.36986	0	XP_034333180.1/1.9e-24/uncharacterized protein LOC117691348 [Crassostrea gigas]
Unigene40566	Unigene40566_All	0.0311556	0.0457145	0.045865	0.0172898	0.0649579	0.0615405	0.129603	0	0	0	0.128205	0.176991	0.865801	0.43956	0.242131	0.436681	1.29032	0	0	0	NA
Unigene40567	Unigene40567_All	0.0851742	0.0571852	0.0214857	0.116878	0.190295	0.0298892	0.0525269	0.0602568	0	0	0.769231	1.06195	0.865801	1.97802	1.45278	0.436681	0.645161	2.12766	0	0	PIK34889.1/6.4e-55/putative RNA-binding protein 18, partial [Apostichopus japonicus]
Unigene40568	Unigene40568_All	0.0489435	0.00638266	0.0867473	0.058874	0.227244	0.0986293	0	0.0835092	0	0	0.25641	0.176991	1.7316	1.0989	0.968523	0.436681	0	2.12766	0	0	PIK48883.1/2.8e-168/putative deleted in malignant brain tumors 1 protein-like isoform X1 [Apostichopus japonicus]
Unigene40569	Unigene40569_All	0.0342794	0.00551446	0.0338831	0.00241472	0	0.0363548	0	0	0	0.0342856	0.128205	0.176991	0.4329	0.21978	0	0.436681	0	0	0	1.85185	PIK53862.1/5.8e-33/putative replication protein A 14 kDa subunit [Apostichopus japonicus]
Unigene40571	Unigene40571_All	0	0	0.0241146	0.0653936	0	0	0	0	0	0	0	0	0.649351	0.659341	0	0	0	0	0	0	NA
Unigene40572	Unigene40572_All	0.039524	0.0335467	0.0573676	0.0515421	0.030041	0.0342589	0.0262634	0.0238233	0	0	0.384615	0.353982	1.08225	1.31868	0.242131	0.436681	0.645161	1.06383	0	0	XP_029455314.1/7.0e-14/small integral membrane protein 4 [Rhinatrema bivittatum] >XP_029455315.1 small integral membrane protein 4 [Rhinatrema bivittatum]
Unigene40573	Unigene40573_All	0.0298151	0.0181096	0	0.0183968	0	0	0	0	0	0	0.128205	0.176991	0	0.21978	0	0	0	0	0	0	NA
Unigene40574	Unigene40574_All	0.0194841	0.0168603	0.00705267	0	0	0	0	0	0	0.176872	0.128205	0.176991	0.649351	0	0	0	0	0	0	1.85185	NA
Unigene40576	Unigene40576_All	0.026452	0.0313921	0.051403	0.156589	0	0.100386	0.0824169	0.031198	0	0.194522	0.384615	0.884956	2.1645	1.75824	0	0.436681	1.29032	2.12766	0	1.85185	PIK34804.1/4.8e-76/putative ubiquitin-like protein 4A [Apostichopus japonicus]
Unigene40580	Unigene40580_All	0.0171432	0.0111286	0.0170445	0.0338718	0	0.051911	0.0520291	0	0	0	0.25641	0.530973	0.649351	0.879121	0	0.873362	0.645161	0	0	0	NA
Unigene40581	Unigene40581_All	0	0.0058875	0.0029395	0.00830613	0.04011	0.0506885	0	0	0.0842474	0	0	0.176991	0.21645	0.21978	0.242131	0.436681	0	0	1.36986	0	NA
Unigene40582	Unigene40582_All	0.0383963	0.113425	0.104479	0.056694	0.0829034	0.0334429	0	0.143693	0.0321015	0	0.128205	1.06195	2.38095	1.31868	0.484262	0.436681	0	2.12766	1.36986	0	NA
Unigene40584	Unigene40584_All	1.65582	0.958618	1.23879	1.22139	1.46076	1.00752	1.29017	0.987038	0.449527	1.57904	11.2821	10.2655	21.4286	18.2418	9.20097	6.11354	9.67742	20.2128	10.9589	12.963	PIK44494.1/8.9e-58/putative sepiapterin reductase-like [Apostichopus japonicus]
Unigene40585	Unigene40585_All	0.0217693	0.0187241	0.0232843	0.116295	0.0148912	0	0.0284988	0.0263706	0	0.0542588	0.384615	0.530973	0.865801	1.53846	0.242131	0	0.645161	1.06383	0	1.85185	PIK43213.1/8.2e-201/putative aspartate aminotransferase, cytoplasmic [Apostichopus japonicus]
Unigene40586	Unigene40586_All	0.043875	0.0257047	0.00562367	0	0.0252922	0	0	0	0	0	0.25641	0.530973	0.21645	0	0.242131	0	0	0	0	0	NA
Unigene40588	Unigene40588_All	0.0205062	0.0148759	0.00234425	0.0162355	0	0	0	0	0.01233	0	0.641026	0.884956	0.4329	0.879121	0	0	0	0	1.36986	0	PIK59965.1/6.3e-228/hypothetical protein BSL78_03120 [Apostichopus japonicus]
Unigene40589	Unigene40589_All	0.0239734	0.053439	0.103542	0.0593715	0.0807078	0.0116542	0.141826	0.14131	0.00413552	0	0.897436	2.30088	4.329	3.73626	1.21065	0.436681	2.58065	3.19149	1.36986	0	PIK57636.1/8.8e-06/hypothetical protein BSL78_05462 [Apostichopus japonicus]
Unigene40591	Unigene40591_All	0.0071559	0.0205267	0.0132427	0.0076697	0	0	0.0995619	0	0	0	0.128205	0.176991	0.865801	0.43956	0	0	0.645161	0	0	0	XP_013400693.1/2.8e-64/zinc finger protein 260-like [Lingula anatina]
Unigene40592	Unigene40592_All	0.105183	0.0202241	0.055209	0.0541479	0.105069	0	0	0.141599	0.0590077	0.304539	0.769231	0.353982	1.51515	1.53846	0.484262	0	0	3.19149	1.36986	1.85185	NA
Unigene40593	Unigene40593_All	0.712109	0.696937	0.847686	1.2869	0.722881	0.223817	1.08791	1.17709	0	0.13322	5.38462	6.90265	16.0173	18.022	4.35835	2.62009	11.6129	14.8936	0	1.85185	PIK56848.1/1.2e-220/putative TGF-beta receptor type-2 [Apostichopus japonicus]
Unigene40595	Unigene40595_All	0	0.0045274	0.0123591	0.00154441	0	0	0	0	0	0	0	0.176991	0.4329	0.21978	0	0	0	0	0	0	NA
Unigene40597	Unigene40597_All	0.0233298	0.0109033	0.121491	0.125347	0.045126	0.052803	0	0	0.233599	0.250307	0.25641	0.353982	1.7316	1.53846	0.484262	0.436681	0	0	1.36986	1.85185	XP_033367707.1/3.6e-23/uncharacterized protein DDB_G0271670-like, partial [Parus major]
Unigene40598	Unigene40598_All	0.0415187	0.0305848	0.0531643	0.0792688	0.0606784	0	0.133582	0.18929	0.235459	0	0.384615	0.884956	2.81385	1.53846	0.484262	0	1.29032	2.12766	2.73973	0	XP_003724072.1/4.5e-38/NADH dehydrogenase [ubiquinone] 1 beta subcomplex subunit 5, mitochondrial [Strongylocentrotus purpuratus]
Unigene40599	Unigene40599_All	0	0	0.061654	0.118695	0.0384335	0	0	0	0.1233	0.0542588	0	0	1.94805	2.1978	0.242131	0	0	0	1.36986	1.85185	NA
Unigene40600	Unigene40600_All	0.0263255	0	0.0285258	0	0	0	0	0	0	0	0.128205	0	0.4329	0	0	0	0	0	0	0	NA
Unigene40601	Unigene40601_All	0.0345004	0	0.00273411	0	0	0	0.0231794	0	0	0	0.25641	0	0.21645	0	0	0	0.645161	0	0	0	NA
Unigene40602	Unigene40602_All	0	0.000958047	0.0227364	0	0.0864895	0	0.100662	0	0	0	0	0.176991	0.21645	0	0.484262	0	1.29032	0	0	0	XP_033993450.1/2.0e-10/uncharacterized protein LOC117488566 [Trematomus bernacchii]
Unigene40603	Unigene40603_All	0.0575859	0	0.00582984	0.0160687	0	0	0.0204424	0	0	0	0.25641	0	0.21645	0.21978	0	0	0.645161	0	0	0	NA
Unigene40604	Unigene40604_All	0	0	0.0169133	0	0	0	0.0484403	0	0.0410507	0	0	0	0.4329	0	0	0	1.29032	0	1.36986	0	NA
Unigene40605	Unigene40605_All	0.288925	0.548551	0.0237468	0.0484128	0.213401	0.317573	0.25779	0.0505062	0	0	1.53846	4.24779	0.865801	0.879121	1.21065	1.74672	1.93548	1.06383	0	0	NA
Unigene40606	Unigene40606_All	0	0	0.0313344	0.0231916	0.0691802	0	0	0	0	0	0	0	0.865801	0.659341	0.242131	0	0	0	0	0	NA
Unigene40607	Unigene40607_All	0	0.0429212	0.112376	0.0543601	0.0814962	0	0	0.196078	0.0160507	0	0	0.353982	1.7316	1.97802	0.484262	0	0	3.19149	1.36986	0	NA
Unigene40608	Unigene40608_All	0.655337	0.677985	0.427594	0.448603	0.853664	0.748941	0.723322	0.455035	0.0989194	0.677005	5.25641	5.66372	9.74026	8.57143	5.08475	4.80349	4.51613	7.44681	2.73973	5.55556	PIK52558.1/6.9e-139/putative kinesin-like protein, partial [Apostichopus japonicus]
Unigene40610	Unigene40610_All	0	0.00479803	0.00472261	0.0154666	0	0	0	0	0	0	0	0.176991	0.4329	0.43956	0	0	0	0	0	0	NA
Unigene40611	Unigene40611_All	0.0154093	0.0247568	0.00749086	0.0137774	0	0	0	0.052356	0.182405	0	0.128205	0.530973	0.21645	0.43956	0	0	0	1.06383	1.36986	0	XP_013403503.2/5.5e-104/zinc finger protein OZF-like [Lingula anatina]
Unigene40612	Unigene40612_All	0.131271	0.320646	0.107424	0.217493	0.0209094	0.120548	0.070548	0.0529836	0.193655	0.0800282	0.897436	2.65487	4.329	3.51648	0.242131	1.31004	0.645161	3.19149	2.73973	1.85185	NA
Unigene40613	Unigene40613_All	0.0326222	0	0.00663657	0	0	0.0374042	0	0	0	0	0.128205	0	0.4329	0	0	0.436681	0	0	0	0	XP_034086058.1/2.6e-56/uncharacterized protein LOC117555314, partial [Gymnodraco acuticeps]
Unigene40617	Unigene40617_All	0.0180738	0.0723309	0.0433915	0.0313723	0.0513533	0	0.211528	0.0352283	0	0	0.384615	0.530973	1.94805	0.879121	0.242131	0	0.645161	2.12766	0	0	PIK51715.1/9.4e-86/putative tetratricopeptide repeat protein 4 [Apostichopus japonicus]
Unigene40618	Unigene40618_All	0.42002	0.227394	0.280568	0.296214	0.482247	0.679795	0.0437556	0.334913	0.0766214	0.716179	2.4359	2.47788	4.11255	4.61538	2.66344	3.49345	0.645161	4.25532	1.36986	3.7037	NA
Unigene40619	Unigene40619_All	0.0717489	0	0.0112198	0.0176294	0	0	0	0.070157	0	0	0.769231	0	0.865801	0.659341	0	0	0	2.12766	0	0	PIK45892.1/3.0e-223/putative coronin-2B isoform X2 [Apostichopus japonicus]
Unigene40620	Unigene40620_All	0.0856453	0.0541685	0.0779011	0.0179625	0.030963	0.193109	0	0.128615	0	0.757903	0.512821	0.353982	1.08225	0.659341	0.242131	1.74672	0	2.12766	0	3.7037	PIK52931.1/1.1e-236/hypothetical protein BSL78_10180 [Apostichopus japonicus]
Unigene40621	Unigene40621_All	0.159462	0.141057	0.287538	0.144093	0.312766	0.754364	0.0739388	0.33634	0.334627	0.250307	1.28205	2.47788	7.14286	3.51648	1.93705	4.80349	1.29032	6.38298	4.10959	1.85185	XP_033630896.1/1.9e-117/ERI1 exoribonuclease 2-like isoform X1 [Asterias rubens]
Unigene40622	Unigene40622_All	0	0	0.00209036	0.00151824	0.00285498	0	0	0	0	0	0	0	0.21645	0.21978	0.242131	0	0	0	0	0	NA
Unigene40624	Unigene40624_All	0.0387327	0.017896	0.0385774	0.0527407	0.0337681	0.0572399	0.0499351	0.0422092	0.0248131	0	0.128205	0.176991	0.865801	0.659341	0.484262	0.873362	0.645161	1.06383	1.36986	0	PIK52413.1/9.0e-51/putative 39S ribosomal protein L43, mitochondrial [Apostichopus japonicus]
Unigene40625	Unigene40625_All	0.000846894	0.0181536	0.0557625	0.0137354	0	0	0.0027893	0	0	0.0257142	0.128205	0.176991	1.7316	0.879121	0	0	0.645161	0	0	1.85185	NA
Unigene40626	Unigene40626_All	0.0160016	0.0305508	0	0	0	0.0496793	0	0	0	0	0.128205	0.176991	0	0	0	0.436681	0	0	0	0	PIK59440.1/3.1e-180/hypothetical protein BSL78_03653 [Apostichopus japonicus]
Unigene40627	Unigene40627_All	0.023729	0.0194931	0.0360976	0.00805056	0	0	0.0717643	0	0	0.276602	0.25641	0.176991	0.21645	0.21978	0	0	0.645161	0	0	1.85185	NA
Unigene40629	Unigene40629_All	0.15003	0.290713	0.127729	0.279002	0.175243	0.418613	0.308428	0.529656	0.0820741	0.778681	1.28205	2.65487	2.81385	4.61538	1.21065	2.62009	3.22581	8.51064	2.73973	3.7037	PIK35080.1/2.0e-160/hypothetical protein BSL78_28094 [Apostichopus japonicus]
Unigene40630	Unigene40630_All	0.0883039	0.0210347	0.153801	0.144284	0	0.0432012	0.134535	0.0146784	0.229086	0	0.769231	0.707965	5.41126	2.63736	0	0.873362	1.93548	1.06383	4.10959	0	NA
Unigene40631	Unigene40631_All	0.0469431	0	0	0.00235972	0	0	0	0	0	0	0.25641	0	0	0.21978	0	0	0	0	0	0	NA
Unigene40632	Unigene40632_All	0	0	0.00584945	0.00915836	0.0138996	0	0.0828192	0.0729471	0.237001	0	0	0	0.649351	0.659341	0.242131	0	0.645161	1.06383	1.36986	0	NA
Unigene40635	Unigene40635_All	0.0337382	0	0.0490167	0	0	0	0	0	0	0.328926	0.128205	0	0.4329	0	0	0	0	0	0	1.85185	XP_019645813.1/2.7e-12/PREDICTED: uncharacterized protein LOC109486420 [Branchiostoma belcheri]
Unigene40636	Unigene40636_All	0.0130532	0.0208093	0.0353166	0.00551934	0	0.0771067	0	0	0.0527581	0	0.384615	0.353982	2.5974	0.21978	0	0.436681	0	0	1.36986	0	PIK53089.1/2.1e-123/putative zinc transporter ZIP9-A [Apostichopus japonicus]
Unigene40637	Unigene40637_All	0.0965344	0.133064	0.0660309	0.0654277	0.0830637	0.0595339	0.0654432	0.0277412	0.412831	0	0.769231	1.23894	1.7316	1.53846	0.242131	0.436681	0.645161	1.06383	2.73973	0	NA
Unigene40638	Unigene40638_All	0.0709925	0.080237	0.035262	0.0366759	0.035296	0	0.0858422	0.0905391	0	0	0.641026	0.707965	1.2987	0.879121	0.242131	0	1.29032	2.12766	0	0	XP_033645695.1/3.1e-258/protein CASC1-like isoform X2 [Asterias rubens]
Unigene40639	Unigene40639_All	0.0114282	0.10463	0.0629688	0.117289	0.0394212	0.231472	0.100051	0.192114	0	0	0.128205	1.06195	0.649351	1.75824	0.242131	1.31004	0.645161	3.19149	0	0	NA
Unigene40640	Unigene40640_All	0.0106335	0.00313761	0	0	0	0	0	0	0.0300719	0	0.128205	0.176991	0	0	0	0	0	0	1.36986	0	NA
Unigene40643	Unigene40643_All	0.00578282	0	0.0436832	0.00819133	0.0527805	0	0	0	0	0	0.128205	0	0.21645	0.21978	0.242131	0	0	0	0	0	NA
Unigene40644	Unigene40644_All	0	0.0198027	0	0.00390813	0	0	0	0	0	0	0	0.353982	0	0.21978	0	0	0	0	0	0	NA
Unigene40645	Unigene40645_All	0.0111697	0.0118488	0.0823751	0.0479026	0	0	0	0	0	0	0.25641	0.176991	1.51515	0.879121	0	0	0	0	0	0	NA
Unigene40646	Unigene40646_All	0.0530063	0	0.0354132	0.00637491	0.0597854	0.0539668	0.0489593	0.0485767	0.0410507	0	0.384615	0	0.4329	0.21978	0.242131	0.436681	0.645161	1.06383	1.36986	0	NA
Unigene40647	Unigene40647_All	0.0769976	0.0465957	0.0589534	0.109229	0.0712402	0.0837356	0	0.0856476	0.105925	0	0.769231	0.884956	3.4632	1.31868	0.726392	0.436681	0	3.19149	2.73973	0	NA
Unigene40648	Unigene40648_All	0	0	0.0152344	0	0	0	0.100051	0.177423	0.0321015	0	0	0	0.4329	0	0	0	0.645161	2.12766	1.36986	0	NA
Unigene40649	Unigene40649_All	0.0169136	0	0	0.0155862	0	0	0	0	0	0	0.128205	0	0	0.43956	0	0	0	0	0	0	NA
Unigene40650	Unigene40650_All	0	0	0.0376041	0.0103981	0	0	0	0	0.0410507	0	0	0	0.4329	0.21978	0	0	0	0	1.36986	0	XP_022085802.1/3.1e-176/2-(3-amino-3-carboxypropyl)histidine synthase subunit 1-like [Acanthaster planci]
Unigene40651	Unigene40651_All	0.017716	0.0307306	0.0702891	0	0.0701343	0.0232525	0.0484052	0.102127	0	0	0.25641	0.530973	1.51515	0	0.484262	0.436681	0.645161	2.12766	0	0	XP_030835383.1/0.0e+00/DNA-directed RNA polymerase III subunit RPC1 isoform X1 [Strongylocentrotus purpuratus]
Unigene40653	Unigene40653_All	0.430607	0.124746	0.204164	0.271803	0.344308	0.225346	0.424573	0.274375	0.18131	0.276602	2.5641	1.59292	4.329	3.73626	2.17918	1.74672	3.22581	4.25532	2.73973	1.85185	NA
Unigene40655	Unigene40655_All	0	0	0	0.0180995	0	0	0.710849	0	0	0	0	0	0	0.43956	0	0	4.51613	0	0	0	XP_022106027.1/2.9e-55/LIM domain transcription factor LMO4.2-like [Acanthaster planci] >XP_022106028.1 LIM domain transcription factor LMO4.2-like [Acanthaster planci] >XP_022106029.1 LIM domain transcription factor LMO4.2-like [Acanthaster planci]
Unigene40656	Unigene40656_All	0.00306198	0	0.00534841	0.0190487	0	0	0.0294998	0.0171926	0	0	0.128205	0	0.21645	0.879121	0	0	0.645161	1.06383	0	0	PIK51295.1/6.3e-97/putative sulfotransferase 1A1 [Apostichopus japonicus]
Unigene40658	Unigene40658_All	0.0373776	0.00389863	0.021593	0.0216784	0	0.0653714	0	0.00589249	0.0590077	0.276602	0.128205	0.176991	0.4329	0.43956	0	0.436681	0	1.06383	1.36986	1.85185	XP_024919482.1/3.0e-22/zinc finger protein 658B-like [Cynoglossus semilaevis]
Unigene40659	Unigene40659_All	0.027206	0.110071	0.0160504	0.0447972	0	0	0	0	0.210102	0	0.25641	0.884956	0.4329	0.659341	0	0	0	0	1.36986	0	NA
Unigene40660	Unigene40660_All	0.0045437	0.0383922	0.0478103	0.0257231	0.03916	0	0.0374061	0.0198716	0.0682531	0.18209	0.25641	1.06195	3.4632	1.53846	0.484262	0	1.29032	2.12766	2.73973	1.85185	PIK45658.1/1.3e-82/putative ran-specific GTPase-activating protein isoform X2 [Apostichopus japonicus]
Unigene40663	Unigene40663_All	0	0.00792452	0	0.0176153	0	0	0	0	0	0	0	0.353982	0	0.21978	0	0	0	0	0	0	XP_004605400.1/5.6e-08/PREDICTED: cubilin [Sorex araneus]
Unigene40664	Unigene40664_All	0	0.00872793	0.0199485	0.00835509	0	0	0	0	0	0	0	0.353982	0.4329	0.43956	0	0	0	0	0	0	NA
Unigene40666	Unigene40666_All	0.0330788	0.0819758	0.0851291	0.0767172	0.120918	0	0.0119874	0.0723157	0	0	0.384615	1.06195	2.5974	2.85714	1.21065	0	0.645161	4.25532	0	0	CEL69761.1/1.9e-41/TPA: Uncharacterized ATP-dependent helicase [Neospora caninum Liverpool]
Unigene40667	Unigene40667_All	0.0940498	0.0383953	0.127854	0.0433341	0.16785	0.0255668	0.191152	0.0533997	0.113259	0	0.641026	0.707965	2.81385	1.31868	0.726392	0.436681	1.29032	2.12766	1.36986	0	PIK54000.1/1.9e-159/putative cytosolic purine 5'-nucleotidase-like [Apostichopus japonicus]
Unigene40668	Unigene40668_All	0.0347557	0.0365822	0.0205006	0.00520028	0.00698958	0.102769	0.0253751	0.00668908	0	0	1.15385	1.06195	1.2987	0.659341	0.242131	1.31004	0.645161	1.06383	0	0	XP_022085081.1/1.2e-261/rap guanine nucleotide exchange factor 1-like isoform X1 [Acanthaster planci]
Unigene40669	Unigene40669_All	0.203762	0.116331	0.133854	0.0865682	0.141448	0.189216	0.402917	0.10692	0.0500815	0.242318	3.58974	2.83186	4.97835	3.95604	1.45278	2.18341	4.51613	4.25532	4.10959	5.55556	XP_030848271.1/8.5e-105/arginine/serine-rich coiled-coil protein 2 isoform X3 [Strongylocentrotus purpuratus]
Unigene40670	Unigene40670_All	0.337424	0.156891	0.20206	0.233531	0.203817	0.212804	0.129194	0.137111	0.256118	0.345066	2.5641	1.9469	4.97835	3.95604	1.21065	1.74672	1.29032	3.19149	1.36986	1.85185	NA
Unigene40672	Unigene40672_All	0	0.0339836	0.00429448	0	0	0	0	0	0	0	0	0.353982	0.21645	0	0	0	0	0	0	0	KAB0365227.1/1.1e-21/hypothetical protein FD754_009383, partial [Muntiacus muntjak]
Unigene40673	Unigene40673_All	0.113067	0.173285	0.0729728	0.0299067	0.161983	0.29284	0.386252	0	0	0	0.512821	1.9469	1.94805	1.0989	0.968523	1.74672	2.58065	0	0	0	NA
Unigene40674	Unigene40674_All	0	0.0140732	0.00153588	0	0	0.0653225	0	0	0	0	0	0.353982	0.21645	0	0	0.436681	0	0	0	0	XP_019643679.1/1.4e-220/PREDICTED: NADPH-dependent diflavin oxidoreductase 1-like [Branchiostoma belcheri]
Unigene40677	Unigene40677_All	0.0267931	0.0542722	0.0561466	0.0868521	0.0167991	0.0242601	0.0254652	0.0873485	0	0	0.128205	1.23894	2.1645	1.31868	0.242131	0.436681	0.645161	4.25532	0	0	NA
Unigene40678	Unigene40678_All	0.12119	0.0961331	0.127997	0.0457619	0.0721518	0.0250281	0.0971801	0.0200605	0.0986284	0	0.769231	1.06195	3.24675	2.41758	0.968523	0.436681	1.29032	2.12766	2.73973	0	NA
Unigene40679	Unigene40679_All	0.0250401	0.0261306	0.01144	0.0121099	0.017209	0	0	0	0	0	0.128205	0.176991	0.649351	0.659341	0.242131	0	0	0	0	0	NA
Unigene40681	Unigene40681_All	0.12863	0.0851305	0.0862861	0.0888847	0.0888191	0.116965	0.195349	0.0222431	0	0	1.41026	1.23894	2.5974	1.53846	0.726392	1.74672	1.29032	1.06383	0	0	PIK45939.1/1.8e-58/hypothetical protein BSL78_17188, partial [Apostichopus japonicus]
Unigene40682	Unigene40682_All	1.65815	3.62294	3.44093	2.06287	1.82024	2.32462	2.06797	4.36467	4.25306	1.31736	9.48718	25.6637	43.5065	23.956	9.68523	12.6638	16.7742	46.8085	35.6164	7.40741	XP_797556.2/9.2e-49/60S ribosomal protein L44 [Strongylocentrotus purpuratus]
Unigene40683	Unigene40683_All	0.0143126	0	0.0410701	0.00774417	0.0349816	0.115372	0	0	0	0.122194	0.128205	0	0.649351	0.43956	0.242131	0.436681	0	0	0	1.85185	NA
Unigene40685	Unigene40685_All	0.0163408	0.00253279	0.00271763	0.00431899	0.0128907	0.0625319	0	0.0223682	0	0.0987128	0.384615	0.353982	0.21645	0.43956	0.242131	0.436681	0	1.06383	0	1.85185	NA
Unigene40688	Unigene40688_All	0.333928	0.425211	0.164109	0.307811	0.358684	0.138396	0.668845	0.212873	0.0911091	0.666565	2.17949	3.53982	2.81385	3.51648	1.45278	0.873362	5.16129	3.19149	2.73973	5.55556	XP_033097020.1/3.8e-257/asparagine--tRNA ligase, cytoplasmic-like [Anneissia japonica]
Unigene40689	Unigene40689_All	0.000850167	0	0.0678267	0	0.0437256	0	0	0	0	0	0.128205	0	0.4329	0	0.242131	0	0	0	0	0	PIK48855.1/6.7e-86/hypothetical protein BSL78_14257 [Apostichopus japonicus] >PIK58528.1 hypothetical protein BSL78_04552 [Apostichopus japonicus]
Unigene40690	Unigene40690_All	0.0159459	0.00191475	0.0289614	0.0370654	0	0	0	0	0	0	0.128205	0.176991	1.08225	1.0989	0	0	0	0	0	0	PIK61940.1/7.5e-133/putative 3 beta-hydroxysteroid dehydrogenase type 7 [Apostichopus japonicus]
Unigene40691	Unigene40691_All	0.0363627	0.0617903	0.0394394	0.00241472	0	0.0712513	0.0189419	0.107295	0	0	0.384615	0.353982	1.2987	0.21978	0	0.873362	0.645161	1.06383	0	0	NA
Unigene40692	Unigene40692_All	0.0141491	0.0336929	0.025555	0.0230913	0.00559969	0.0174199	0	0.0370783	0	0.0329043	0.384615	1.41593	1.94805	2.1978	0.242131	0.436681	0	1.06383	0	1.85185	PIK54132.1/1.6e-91/putative NACHT, LRR and PYD domains-containing protein 10-like [Apostichopus japonicus]
Unigene40693	Unigene40693_All	0.0135436	0	0.0280234	0.0126124	0.00934868	0	0.0149956	0	0	0	0.25641	0	0.865801	0.659341	0.242131	0	0.645161	0	0	0	NA
Unigene40694	Unigene40694_All	0.123307	0.0447001	0.188483	0.240689	0.0227429	0	0.145121	0.491381	0.14145	0	1.28205	0.884956	6.27706	6.15385	0.484262	0	1.93548	11.7021	2.73973	0	PIK47951.1/0.0e+00/putative ral guanine nucleotide dissociation stimulator isoform X4 [Apostichopus japonicus]
Unigene40695	Unigene40695_All	0.0619747	0.0173181	0	0.0111729	0	0	0	0	0	0	0.384615	0.176991	0	0.43956	0	0	0	0	0	0	NA
Unigene40696	Unigene40696_All	0.0157782	0.117513	0.17709	0.149316	0.177929	0	0.129315	0.0565109	0.203251	0.284026	0.384615	1.23894	3.4632	3.2967	0.968523	0	1.93548	3.19149	4.10959	1.85185	XP_022092539.1/4.7e-153/serine/threonine-protein phosphatase PP1-beta-like [Acanthaster planci]
Unigene40697	Unigene40697_All	0.0146996	0.00294375	0.0653591	0.0658018	0.0132816	0	0	0	0	0.241284	0.384615	0.176991	3.67965	2.63736	0.484262	0	0	0	0	1.85185	XP_022080689.1/5.0e-58/TWiK family of potassium channels protein 7-like [Acanthaster planci]
Unigene40698	Unigene40698_All	0.0253746	0	0	0	0	0.0129528	0	0	0	0.102857	0.128205	0	0	0	0	0.436681	0	0	0	1.85185	NA
Unigene40699	Unigene40699_All	0.0266816	0.00266864	0.00341636	0	0	0	0.0258789	0	0	0	0.128205	0.176991	0.21645	0	0	0	0.645161	0	0	0	XP_033640623.1/4.2e-31/ubiquinol-cytochrome-c reductase complex assembly factor 2-like [Asterias rubens]
Unigene40702	Unigene40702_All	0.00741427	0.0928322	0.0364545	0.0124053	0	0.0715893	0	0	0	0	0.128205	0.530973	1.08225	0.21978	0	0.873362	0	0	0	0	XP_008840896.1/1.7e-36/proline-rich protein 11 [Nannospalax galili]
Unigene40704	Unigene40704_All	0.00169379	0	0.00874487	0.0193925	0	0	0	0	0	0	0.128205	0	0.21645	0.43956	0	0	0	0	0	0	NA
Unigene40706	Unigene40706_All	0.338449	0.360371	0.223611	0.188796	0.242085	0.415513	1.27259	0.612089	0.0559851	0.90138	4.23077	7.9646	10.1732	6.81319	4.11622	6.11354	18.0645	11.7021	4.10959	14.8148	XP_030840452.1/6.3e-92/RNA binding protein fox-1 homolog 3 isoform X5 [Strongylocentrotus purpuratus]
Unigene40710	Unigene40710_All	0.0369612	0.00252776	0.0331396	0.0424155	0.0378455	0	0.187064	0	0.0523048	0.339761	0.641026	0.353982	1.51515	1.0989	0.484262	0	1.93548	0	1.36986	3.7037	NA
Unigene40711	Unigene40711_All	0.0538511	0.0307427	0.0180732	0.0505152	0.159354	0.115335	0.316376	0.0395559	0.421496	0.269949	0.384615	0.353982	0.649351	0.659341	0.968523	0.873362	1.29032	1.06383	1.36986	1.85185	XP_015748553.1/3.1e-37/PREDICTED: RNA-directed DNA polymerase from mobile element jockey-like [Acropora digitifera] >XP_015757222.1 PREDICTED: RNA-directed DNA polymerase from mobile element jockey-like [Acropora digitifera]
Unigene40712	Unigene40712_All	0.0402646	0	0.0128987	0.00241232	0	0	0	0	0	0	0.25641	0	0.4329	0.21978	0	0	0	0	0	0	PIK47446.1/0.0e+00/putative 85/88 kDa calcium-independent phospholipase A2 [Apostichopus japonicus]
Unigene40713	Unigene40713_All	0.162219	0.0445959	0.113878	0.0455169	0.103185	0	0.0402618	0	0	0	1.15385	0.530973	1.7316	1.31868	0.726392	0	0.645161	0	0	0	XP_012980131.1/1.0e-25/LOW QUALITY PROTEIN: zinc finger protein 431 [Mesocricetus auratus]
Unigene40715	Unigene40715_All	0	0.0209766	0.0063103	0.00516243	0.0505844	0	0.190876	0	0.0590077	0	0	0.353982	0.21645	0.21978	0.242131	0	0.645161	0	1.36986	0	XP_022299520.1/1.1e-138/protein SHQ1 homolog isoform X1 [Crassostrea virginica] >XP_022299521.1 protein SHQ1 homolog isoform X1 [Crassostrea virginica] >XP_022299522.1 protein SHQ1 homolog isoform X2 [Crassostrea virginica]
Unigene40717	Unigene40717_All	0.296573	0.276171	0.25982	0.172802	0.23258	0.442888	0.146333	0.292354	0.541054	0.526565	3.58974	6.37168	10.3896	7.47253	2.42131	4.80349	3.22581	10.6383	8.21918	3.7037	PIK46004.1/6.5e-244/putative tax1-binding protein 1-like [Apostichopus japonicus]
Unigene40719	Unigene40719_All	0.0162082	0.003826	0.00362208	0.00220829	0.00403719	0	0	0	0.0342312	0	0.384615	0.353982	0.649351	0.21978	0.242131	0	0	0	1.36986	0	PIK33230.1/1.4e-33/hypothetical protein BSL78_29957 [Apostichopus japonicus]
Unigene40721	Unigene40721_All	0.622951	0.732098	0.401861	0.408261	0.619489	0.412502	0.610442	0.52703	0.438455	0	4.23077	5.13274	7.79221	6.37363	3.1477	2.18341	5.80645	7.44681	2.73973	0	PIK57280.1/1.1e-131/putative spliceosome RNA helicase Ddx39b [Apostichopus japonicus]
Unigene40723	Unigene40723_All	0.754836	1.63417	0.268277	0.15113	1.52191	2.16808	0.534209	8.77963	3.07444	2.35263	4.23077	12.7434	3.24675	3.51648	8.47458	12.2271	3.87097	63.8298	24.6575	14.8148	NA
Unigene40725	Unigene40725_All	0.296898	0.0753515	0.524451	1.55562	0.500173	0.0819855	0.219782	0.996988	0.224423	0.245158	3.84615	1.76991	10.1732	18.6813	4.11622	1.74672	3.87097	17.0213	4.10959	3.7037	PIK58828.1/1.2e-173/hypothetical protein BSL78_04287 [Apostichopus japonicus]
Unigene40726	Unigene40726_All	0.0435818	0	0	0.00443114	0.0316098	0	0	0	0	0	0.384615	0	0	0.21978	0.242131	0	0	0	0	0	NA
Unigene40727	Unigene40727_All	0.0063496	0.0171858	0.0500993	0.126295	0.00228953	0	0.0338389	0	0	0.100189	0.25641	0.353982	2.81385	4.83516	0.242131	0	1.29032	0	0	1.85185	PIK42099.1/1.1e-147/F-spondin-like protein [Apostichopus japonicus]
Unigene40728	Unigene40728_All	0.0252338	0.0531136	0.0462347	0.0282259	0.00865783	0.0883107	0.19786	0.0326138	0	0.0690131	0.769231	1.06195	2.1645	1.31868	0.242131	1.74672	1.29032	3.19149	0	1.85185	PIK60972.1/0.0e+00/putative carbamoyl-phosphate synthase [Apostichopus japonicus]
Unigene40729	Unigene40729_All	0.080678	0.0805179	0.16063	0.0845248	0.0454777	0.0155569	0.0826592	0.0747231	0.0220364	0.0329043	2.94872	4.42478	14.9351	7.91209	1.93705	0.436681	3.22581	6.38298	4.10959	1.85185	NA
Unigene40731	Unigene40731_All	0.114677	0.0862673	0.0706104	0.0414207	0.0353992	0.145466	0	0.0913782	0.127311	0	0.512821	1.06195	1.7316	0.43956	0.242131	0.873362	0	2.12766	1.36986	0	PIK60193.1/1.9e-17/putative netrin receptor UNC5B [Apostichopus japonicus]
Unigene40732	Unigene40732_All	0	0	0	0.0339517	0.113821	0	0.0634377	0	0	0	0	0	0	0.879121	0.484262	0	0.645161	0	0	0	NA
Unigene40733	Unigene40733_All	1.46834	1.73753	0.952786	1.10537	1.44162	2.71237	0.599613	1.05447	1.40676	1.38357	11.9231	18.7611	24.6753	22.1978	11.3801	19.6507	7.74194	21.2766	24.6575	9.25926	XP_033641211.1/4.3e-308/rho guanine nucleotide exchange factor 11-like isoform X9 [Asterias rubens]
Unigene40734	Unigene40734_All	0.00578126	0.0174892	0	0.0231783	0.0199778	0	0	0	0	0	0.128205	0.176991	0	0.43956	0.242131	0	0	0	0	0	PIK57280.1/4.4e-132/putative spliceosome RNA helicase Ddx39b [Apostichopus japonicus]
Unigene40735	Unigene40735_All	0.0484904	0.0461907	0.00875154	0.0242018	0.0307086	0.10836	0.042593	0	0	0.0986208	0.641026	0.530973	0.4329	0.659341	0.484262	1.31004	1.29032	0	0	1.85185	NA
Unigene40738	Unigene40738_All	0.152877	0.0684741	0.0776109	0.0722344	0.017758	0	0	0.0284906	0.227741	0	0.897436	0.707965	1.51515	1.75824	0.242131	0	0	1.06383	1.36986	0	PIK41129.1/1.5e-230/putative NLR family CARD domain-containing protein 4 [Apostichopus japonicus]
Unigene40739	Unigene40739_All	0.0805931	0.0678462	0.024104	0.0257668	0.0404964	0	0.00947022	0.0426821	0.0215286	0	0.769231	0.884956	1.2987	0.879121	0.484262	0	0.645161	3.19149	1.36986	0	NA
Unigene40741	Unigene40741_All	0.0640503	0.0329044	0.0568662	0.0264007	0.0571914	0.074854	0.0433323	0.184343	0.0107643	0.156887	1.02564	1.59292	4.97835	1.97802	1.21065	1.74672	1.29032	7.44681	1.36986	3.7037	NA
Unigene40742	Unigene40742_All	0.020442	0.0512646	0.0135819	0.00938565	0	0	0.0947927	0	0	0	0.128205	0.176991	0.21645	0.43956	0	0	1.29032	0	0	0	PIK61462.1/4.0e-235/putative threonylcarbamoyladenosine tRNA methylthiotransferase-like [Apostichopus japonicus]
Unigene40743	Unigene40743_All	0.0522413	0	0	0.00235972	0	0	0.145603	0	0	0	0.25641	0	0	0.21978	0	0	1.29032	0	0	0	NA
Unigene40745	Unigene40745_All	0.0569053	0.0219693	0.0296639	0.0522801	0.0805865	0	0	0.00798316	0.142014	0	0.769231	0.530973	2.38095	2.41758	0.968523	0	0	1.06383	2.73973	0	PIK41598.1/1.5e-91/putative ras-related protein [Apostichopus japonicus]
Unigene40746	Unigene40746_All	0	0	0.0038865	0.020223	0.243797	0.546655	0	0.0283972	0.340412	0	0	0	0.21645	0.21978	1.45278	3.05677	0	1.06383	2.73973	0	NA
Unigene40748	Unigene40748_All	0.0655331	0.0419686	0.00501429	0.0377908	0	0.26043	0.0654432	0	0	0	0.384615	0.530973	0.21645	0.659341	0	0.873362	0.645161	0	0	0	NA
Unigene40749	Unigene40749_All	0	0.024642	0.0162786	0	0	0.0860032	0	0	0	0	0	0.176991	0.4329	0	0	0.436681	0	0	0	0	NA
Unigene40750	Unigene40750_All	0.0471091	0.0811543	0.10042	0.048265	0.0272013	0.0514719	0.0437556	0.0294624	0.0578091	0	0.384615	0.884956	3.67965	1.53846	0.484262	1.31004	0.645161	1.06383	2.73973	0	PIK54180.1/2.7e-144/putative eukaryotic translation initiation factor 3 subunit F [Apostichopus japonicus]
Unigene40751	Unigene40751_All	0	0.0348049	0	0	0.146064	0	0.104058	0	0	0	0	0.176991	0	0	0.726392	0	0.645161	0	0	0	PIK57111.1/8.5e-14/putative low-density lipoprotein receptor-related protein 12-like [Apostichopus japonicus]
Unigene40753	Unigene40753_All	0.206485	0.1244	0.216588	0.164998	0.0361659	0	0.0359622	0	0	0.102857	1.02564	1.06195	3.67965	2.41758	0.242131	0	0.645161	0	0	1.85185	NA
Unigene40754	Unigene40754_All	0.0826482	0.0243278	0.0334456	0.00231232	0.0186865	0	0.0340814	0	0.0428194	0	0.512821	0.530973	0.649351	0.21978	0.242131	0	0.645161	0	1.36986	0	NA
Unigene40755	Unigene40755_All	0.218911	0	0.0483186	0.0686399	0	0.179967	0	0	0	0	1.02564	0	0.865801	1.0989	0	0.873362	0	0	0	0	NA
Unigene40757	Unigene40757_All	0.0159459	0.0610258	0.079194	0.0313825	0	0	0	0	0	0	0.128205	0.353982	1.51515	0.659341	0	0	0	0	0	0	XP_034314801.1/1.7e-09/uncharacterized protein LOC117684911 isoform X1 [Crassostrea gigas]
Unigene40758	Unigene40758_All	0.0229006	0.0319754	0	0.0240989	0.0930689	0.148797	0	0	0	0.141255	0.128205	0.353982	0	0.43956	0.484262	0.873362	0	0	0	1.85185	NA
Unigene40759	Unigene40759_All	0.243226	0.137024	0.0346853	0.0661739	0.211439	0.0547563	0.0738129	0.0769404	0.163378	0	1.41026	1.59292	0.649351	1.31868	0.968523	0.436681	0.645161	1.06383	4.10959	0	NA
Unigene40760	Unigene40760_All	0.167806	0.059824	0.0682675	0.082454	0	0	0.17343	0.372679	0	0	1.15385	0.884956	1.94805	1.53846	0	0	0.645161	2.12766	0	0	XP_022083175.1/7.1e-294/lanosterol synthase-like [Acanthaster planci] >XP_022083185.1 lanosterol synthase-like [Acanthaster planci]
Unigene40761	Unigene40761_All	0.0162352	0	0.00705867	0.0112354	0	0	0	0.0327971	0	0	0.25641	0	0.4329	0.43956	0	0	0	1.06383	0	0	NA
Unigene40762	Unigene40762_All	0.0234148	0.0741969	0.0204365	0.00218774	0	0	0	0.0276248	0	0	0.512821	0.707965	1.08225	0.21978	0	0	0	1.06383	0	0	PIK52692.1/3.7e-14/putative GTPase IMAP family member 7-like isoform X2 [Apostichopus japonicus]
Unigene40763	Unigene40763_All	0.0636855	0.0828842	0.0711576	0.0817622	0.142456	0	0.0299912	0.154049	0	0.102857	0.384615	0.884956	2.38095	1.53846	0.484262	0	0.645161	3.19149	0	1.85185	PIK50692.1/4.6e-108/hypothetical protein BSL78_12425 [Apostichopus japonicus]
Unigene40765	Unigene40765_All	0	0.0338433	0	0.0114519	0	0	0	0.0723694	0	0.645995	0	0.353982	0	0.21978	0	0	0	1.06383	0	1.85185	NA
Unigene40766	Unigene40766_All	0.486939	0.500507	0.11954	0.373707	0.444024	0.332934	0.741497	0.559852	0.560078	0	2.5641	3.89381	3.0303	6.81319	2.42131	1.74672	7.74194	7.44681	5.47945	0	NA
Unigene40767	Unigene40767_All	0.011396	0.00160119	0	0.0192857	0	0	0	0	0	0	0.128205	0.176991	0	0.43956	0	0	0	0	0	0	NA
Unigene40769	Unigene40769_All	0.0379867	0.0624608	0.0347356	0.00906709	0	0	0	0	0	0	0.128205	0.707965	0.865801	0.43956	0	0	0	0	0	0	NA
Unigene40770	Unigene40770_All	0.0471971	0	0.0343531	0.0178795	0.0747317	0	0	0.0410998	0	0	0.384615	0	0.649351	0.43956	0.242131	0	0	1.06383	0	0	NA
Unigene40773	Unigene40773_All	0.145748	0.0821959	0.00733515	0.0648379	0.0534264	0.105588	0.0746744	0.0429909	0.302784	0.200377	0.897436	1.76991	0.649351	0.879121	0.484262	0.873362	1.29032	2.12766	2.73973	1.85185	NA
Unigene40774	Unigene40774_All	0.00935901	0.0208225	0.0283505	0.0534529	0	0	0	0.113294	0	0	0.25641	0.176991	0.865801	1.53846	0	0	0	1.06383	0	0	PIK46706.1/1.5e-181/hypothetical protein BSL78_16418 [Apostichopus japonicus]
Unigene40776	Unigene40776_All	0.0270867	0.0565891	0.0453463	0.0416485	0.0374236	0.0456416	0.256657	0.120581	0.0489899	0	0.25641	1.06195	1.7316	1.53846	0.242131	0.873362	2.58065	4.25532	1.36986	0	PIK43850.1/1.6e-105/hypothetical protein BSL78_19292 [Apostichopus japonicus]
Unigene40777	Unigene40777_All	0.0139051	0.00257354	0.0354683	0.0094007	0.119375	0.116524	0.0632759	0.0828743	0.172093	0	0.128205	0.176991	0.649351	0.659341	0.726392	0.873362	0.645161	1.06383	1.36986	0	NA
Unigene40778	Unigene40778_All	0	0.0300682	0.0519231	0.0631571	0	0.0946221	0.0109389	0.00693531	0	0	0	0.353982	2.1645	1.53846	0	0.436681	0.645161	1.06383	0	0	XP_022088996.1/5.3e-101/syntaxin-6-like [Acanthaster planci]
Unigene40779	Unigene40779_All	0.078538	0.0745214	0.109291	0.0829771	0.112208	0.116484	0.411896	0.128798	0.109501	0.394851	1.02564	1.06195	3.67965	2.1978	1.45278	1.74672	5.16129	4.25532	1.36986	1.85185	NA
Unigene40785	Unigene40785_All	0.0121982	0.0163464	0.0151912	0.0197843	0	0.0159722	0.0661267	0.0483702	0	0	0.384615	0.707965	1.08225	1.97802	0	0.436681	1.93548	2.12766	0	0	XP_796162.2/8.9e-74/signal peptide peptidase-like 3 [Strongylocentrotus purpuratus]
Unigene40786	Unigene40786_All	0.0154093	0.021103	0.010763	0.0449191	0.0499239	0	0	0	0	0	0.128205	0.353982	0.649351	0.879121	0.242131	0	0	0	0	0	PIK47571.1/4.1e-105/putative AN1-type zinc finger protein 2B-like isoform X1 [Apostichopus japonicus]
Unigene40787	Unigene40787_All	0.158012	0.0433071	0.233324	0.494642	0.186406	0	0.0189404	0.171751	0.0248131	0.278767	0.897436	0.353982	5.19481	5.93407	1.21065	0	0.645161	4.25532	1.36986	1.85185	GCF40030.1/1.5e-07/hypothetical protein parPi_0000532 [Paroedura picta]
Unigene40788	Unigene40788_All	0.0114282	0	0	0.0224772	0.0429818	0	0	0	0.306457	0	0.128205	0	0	0.43956	0.242131	0	0	0	1.36986	0	XP_033103570.1/1.2e-16/uncharacterized protein LOC117106311 [Anneissia japonica]
Unigene40789	Unigene40789_All	0.000564596	0.0472008	0.0287835	0.0135208	0	0	0	0	0	0	0.128205	0.530973	1.08225	0.659341	0	0	0	0	0	0	XP_019628501.1/9.1e-125/PREDICTED: hydroxymethylglutaryl-CoA lyase, mitochondrial-like isoform X2 [Branchiostoma belcheri]
Unigene40790	Unigene40790_All	0.0490275	0.059997	0.0152097	0.0707665	0.0747317	0.0510602	0.204358	0	0	0	0.384615	0.176991	0.649351	2.1978	0.242131	0.873362	1.29032	0	0	0	KAF5171630.1/1.7e-30/hypothetical protein HST_G00043800 [Hippoglossus stenolepis]
Unigene40792	Unigene40792_All	0	0	0.0454027	0.0141082	0	0	0	0	0	0	0	0	0.865801	0.659341	0	0	0	0	0	0	NA
Unigene40793	Unigene40793_All	0.0651291	0.024932	0.0256764	0	0.0348057	0	0.258151	0.084871	0	0.263314	0.384615	0.353982	1.08225	0	0.242131	0	1.29032	1.06383	0	1.85185	NA
Unigene40795	Unigene40795_All	0.00665828	0.0191781	0.0111748	0.0186	0	0.081699	0.0518063	0	0.0558368	0	0.128205	0.353982	0.865801	0.659341	0	0.436681	0.645161	0	1.36986	0	NA
Unigene40797	Unigene40797_All	0.0191402	0.0401035	0.0524101	0.0728183	0	0	0.05355	0.141949	0.0212015	0	0.25641	1.06195	4.54545	2.41758	0	0	1.29032	7.44681	2.73973	0	NA
Unigene40798	Unigene40798_All	0.0381563	0.00711861	0.0132049	0	0	0	0	0	0	0	0.128205	0.176991	0.21645	0	0	0	0	0	0	0	NA
Unigene40799	Unigene40799_All	0.017448	0.00767192	0.00887695	0.0125616	0.0944492	0	0.105851	0.0841086	0	0	0.384615	0.176991	1.2987	1.0989	0.726392	0	0.645161	3.19149	0	0	XP_022652850.1/2.3e-61/eukaryotic translation initiation factor 1A, Y-chromosomal-like isoform X2 [Varroa destructor] >XP_022686038.1 eukaryotic translation initiation factor 1A, Y-chromosomal-like isoform X2 [Varroa jacobsoni]
Unigene40801	Unigene40801_All	0.0304887	0	0.00408012	0.0359118	0	0	0	0	0	0	0.128205	0	0.21645	0.21978	0	0	0	0	0	0	PIK47660.1/4.5e-225/putative deleted in malignant brain tumors 1 protein-like isoform X5 [Apostichopus japonicus]
Unigene40802	Unigene40802_All	0.170139	0.0195139	0.0649417	0.0640524	0.392646	0.0886735	0	0.0638822	0.0748559	0.437117	0.897436	0.176991	0.649351	0.879121	1.93705	0.873362	0	1.06383	1.36986	3.7037	NA
Unigene40803	Unigene40803_All	0.0357117	0	0.00660379	0.00706802	0	0	0.0636841	0	0	0	0.128205	0	0.21645	0.21978	0	0	1.29032	0	0	0	XP_022239273.1/5.8e-17/uncharacterized protein LOC111085357 [Limulus polyphemus]
Unigene40805	Unigene40805_All	0.00555963	0.00191609	0.00145173	0.0234513	0	0	0	0.0121442	0.0840149	0.347114	0.128205	0.176991	0.21645	0.43956	0	0	0	1.06383	1.36986	1.85185	XP_033102455.1/2.6e-22/protein CEBPZOS-like [Anneissia japonica] >XP_033102456.1 protein CEBPZOS-like [Anneissia japonica] >XP_033102457.1 protein CEBPZOS-like [Anneissia japonica] >XP_033102458.1 protein CEBPZOS-like [Anneissia japonica]
Unigene40806	Unigene40806_All	0.0426735	0.111042	0.13376	0.040435	0.0162177	0.0951084	0	0.0731136	0	0.0972739	0.897436	0.884956	2.81385	1.75824	0.242131	1.31004	0	3.19149	0	1.85185	PIK62023.1/3.3e-190/putative procollagen galactosyltransferase 1 isoform X2 [Apostichopus japonicus]
Unigene40807	Unigene40807_All	0.0440463	0.0229796	0.0421427	0.00966858	0.0155487	0.0494655	0.0463478	0	0.157365	0.0666098	0.25641	0.530973	1.2987	0.43956	0.484262	0.436681	0.645161	0	1.36986	1.85185	NA
Unigene40808	Unigene40808_All	0.116201	0.120843	0.106579	0.0761005	0.0733206	0.418852	0.320947	0.240652	0.0410507	0.49624	1.02564	1.59292	3.4632	1.97802	0.484262	2.18341	2.58065	3.19149	1.36986	3.7037	NA
Unigene40809	Unigene40809_All	0.000866524	0.00486902	0.0153654	0	0	0	0	0	0.0748559	0	0.128205	0.176991	0.4329	0	0	0	0	0	1.36986	0	NA
Unigene40810	Unigene40810_All	0.0375418	0	0.010562	0.00503102	0	0	0	0	0.0300719	0	0.128205	0	0.4329	0.21978	0	0	0	0	1.36986	0	NA
Unigene40811	Unigene40811_All	0.00741928	0	0.0240997	0.0906738	0.0509885	0.0691377	0	0	0	0	0.128205	0	0.865801	1.0989	0.484262	0.873362	0	0	0	0	NA
Unigene40813	Unigene40813_All	0	0.0533598	0.0364427	0	0.0143273	0.0652284	0	0	0	0	0	0.707965	1.51515	0	0.242131	0.873362	0	0	0	0	PIK57671.1/5.9e-196/protein arginine N-methyltransferase 1-like [Apostichopus japonicus]
Unigene40814	Unigene40814_All	0.0181633	0.0428984	0.0132862	0.0261753	0.0686586	0.0469887	0	0	0	0	0.25641	0.884956	0.865801	0.659341	0.484262	0.436681	0	0	0	0	PIK62153.1/4.6e-72/hypothetical protein BSL78_00875 [Apostichopus japonicus]
Unigene40816	Unigene40816_All	0	0.00924188	0.00767101	0.00699937	0	0	0	0	0	0	0	0.176991	0.21645	0.21978	0	0	0	0	0	0	XP_013421614.1/7.6e-53/gastrula zinc finger protein XlCGF52.1-like [Lingula anatina]
Unigene40817	Unigene40817_All	0.0342202	0.0361955	0.00363723	0	0	0	0.0798714	0	0	0	0.25641	0.353982	0.21645	0	0	0	0.645161	0	0	0	NA
Unigene40818	Unigene40818_All	0.0167043	0	0.0110365	0.0145229	0	0	0	0	0	0	0.128205	0	0.4329	0.21978	0	0	0	0	0	0	NA
Unigene40819	Unigene40819_All	0	0	0.00466689	0	0	0	0.403164	0	0	0	0	0	0.21645	0	0	0	5.16129	0	0	0	XP_013382653.1/1.3e-134/zinc finger protein OZF-like isoform X1 [Lingula anatina]
Unigene40820	Unigene40820_All	0.00135024	0.00086276	0.00410971	0.00376697	0	0.00919894	0.0108364	0	0	0	0.128205	0.176991	0.649351	0.659341	0	0.873362	1.29032	0	0	0	PIK36106.1/3.1e-41/putative NLR family CARD domain-containing protein 4-like [Apostichopus japonicus]
Unigene40821	Unigene40821_All	0.0286948	0.0174728	0.0108319	0.00804536	0.0206861	0.00685528	0.0159181	0.0311974	0.0421739	0	1.15385	0.884956	1.08225	1.0989	0.242131	0.436681	0.645161	1.06383	4.10959	0	#N/A
Unigene40822	Unigene40822_All	0.0314039	0.096232	0.0294284	0.0491525	0.0762983	0	0.0204424	0.0535305	0	0	0.384615	0.884956	0.865801	1.0989	0.484262	0	0.645161	2.12766	0	0	NA
Unigene40823	Unigene40823_All	0.369041	0.261937	0.165243	0.231073	0.0935969	0.366755	0.147847	0.220932	0.0248131	0.386608	2.17949	2.65487	2.5974	3.51648	0.484262	2.18341	1.93548	5.31915	1.36986	1.85185	PIK39464.1/3.2e-104/hypothetical protein BSL78_23692 [Apostichopus japonicus]
Unigene40824	Unigene40824_All	0.0917043	0.00254722	0.0378184	0.015754	0.0136991	0.036619	0.016788	0.0485684	0	0.13322	0.769231	0.176991	0.865801	0.43956	0.242131	0.436681	0.645161	3.19149	0	1.85185	PIK61462.1/1.5e-234/putative threonylcarbamoyladenosine tRNA methylthiotransferase-like [Apostichopus japonicus]
Unigene40825	Unigene40825_All	0.00470823	0	0.0199673	0	0.0430838	0	0.0742845	0	0	0	0.128205	0	0.649351	0	0.242131	0	0.645161	0	0	0	NA
Unigene40827	Unigene40827_All	0.0532343	0.0488251	0.156502	0.0144926	0	0	0.180936	0	0.0300719	0	0.25641	0.176991	2.81385	0.21978	0	0	1.29032	0	1.36986	0	NA
Unigene40828	Unigene40828_All	0.00170033	0	0.0161027	0.0232983	0	0	0	0	0	0	0.128205	0	0.649351	0.21978	0	0	0	0	0	0	XP_022082962.1/2.4e-33/fibrillin-2-like [Acanthaster planci]
Unigene40829	Unigene40829_All	0	0.00191475	0.0486172	0.010917	0	0	0.00603609	0	0.0196692	0	0	0.176991	1.94805	0.659341	0	0	0.645161	0	1.36986	0	PIK44987.1/7.8e-65/hypothetical protein BSL78_18171 [Apostichopus japonicus]
Unigene40831	Unigene40831_All	0.0904987	0.0990878	0.15741	0.122584	0.141706	0	0.0510749	0.0427253	0	0	1.28205	2.83186	6.92641	3.2967	1.21065	0	0.645161	2.12766	0	0	PIK56336.1/4.9e-188/putative transcription factor Dp-1, partial [Apostichopus japonicus]
Unigene40833	Unigene40833_All	0.0669532	0.102975	0.0489669	0.0811477	0.0563571	0.224747	0	0.172407	0	0.152386	0.512821	1.23894	1.94805	2.63736	0.484262	2.18341	0	4.25532	0	7.40741	XP_030831280.1/0.0e+00/1-phosphatidylinositol 4,5-bisphosphate phosphodiesterase gamma-1 isoform X2 [Strongylocentrotus purpuratus] >XP_030833700.1 1-phosphatidylinositol 4,5-bisphosphate phosphodiesterase gamma-1 isoform X2 [Strongylocentrotus purpuratus]
Unigene40835	Unigene40835_All	0.00978105	0.00478385	0.0693127	0.0176149	0	0	0	0.084871	0	0.087558	0.128205	0.176991	2.5974	0.659341	0	0	0	1.06383	0	1.85185	PIK59141.1/3.6e-263/putative ATP-dependent RNA helicase DDX18-like [Apostichopus japonicus]
Unigene40837	Unigene40837_All	0.00318265	0.00314867	0	0	0.00610055	0	0	0	0	0	0.128205	0.176991	0	0	0.242131	0	0	0	0	0	PIK41374.1/2.1e-74/Torsin-1B [Apostichopus japonicus]
Unigene40838	Unigene40838_All	0.180344	0.154346	0.236748	0.0584956	0.147695	0.262631	0	0.487083	0	0.0813882	1.15385	1.76991	4.54545	1.97802	1.21065	2.18341	0	9.57447	0	1.85185	PIK52077.1/2.1e-52/baculoviral IAP repeat-containing protein 2 [Apostichopus japonicus]
Unigene40839	Unigene40839_All	0.0192414	0.0203169	0.0730741	0.0254566	0	0	0	0.0277412	0	0	0.641026	0.707965	3.67965	0.879121	0	0	0	1.06383	0	0	XP_002742150.1/3.3e-48/PREDICTED: elongation factor 1-beta-like [Saccoglossus kowalevskii]
Unigene40842	Unigene40842_All	0.1199	0.0053585	0.04924	0.0403304	0.010093	0	0	0.0780077	0	0	0.769231	0.176991	1.2987	0.659341	0.242131	0	0	1.06383	0	0	NA
Unigene40843	Unigene40843_All	0.0287507	0.00551446	0.00565895	0	0	0	0	0.0741566	0	0	0.25641	0.176991	0.21645	0	0	0	0	1.06383	0	0	NA
Unigene40845	Unigene40845_All	4.51332	4.53281	3.10878	4.78885	3.92528	1.97998	2.93604	4.2686	1.77186	2.16629	23.4615	29.2035	44.1558	45.2747	18.1598	12.2271	23.2258	48.9362	19.1781	9.25926	NA
Unigene40846	Unigene40846_All	0.00604171	0.018892	0.00681334	0	0	0.0256871	0.0156213	0	0.0583997	0	0.128205	0.176991	0.649351	0	0	0.436681	0.645161	0	1.36986	0	NA
Unigene40847	Unigene40847_All	0.157445	0.0621787	0.162559	0.0957168	0.0530814	0.130542	0.0437556	0.0136999	0.0718083	0.583643	1.02564	0.707965	4.54545	1.97802	0.726392	1.31004	0.645161	1.06383	1.36986	1.85185	PIK44278.1/1.4e-152/putative DDB1- and CUL4-associated factor 6-like [Apostichopus japonicus]
Unigene40848	Unigene40848_All	0	0.0166791	0.00587106	0.00632431	0.042931	0	0	0	0	0	0	0.353982	0.4329	0.21978	0.242131	0	0	0	0	0	NA
Unigene40849	Unigene40849_All	0.0121521	0.14734	0.0121414	0.0200207	0.0671342	0.12868	0	0.120479	0	0	0.128205	0.707965	0.4329	0.43956	0.242131	1.31004	0	1.06383	0	0	PIK57333.1/1.8e-211/Synaptic vesicle 2-related protein, partial [Apostichopus japonicus]
Unigene40850	Unigene40850_All	0	0.00472021	0.0089631	0.0279619	0	0	0	0	0	0	0	0.176991	0.4329	0.21978	0	0	0	0	0	0	NA
Unigene40851	Unigene40851_All	0.0863332	0.0567687	0.0505176	0.105723	0	0	0.0510749	0	0	0.458568	0.384615	0.530973	1.2987	1.97802	0	0	0.645161	0	0	1.85185	NA
Unigene40852	Unigene40852_All	0.107886	0.131319	0.156877	0.108277	0.210637	0.0666167	0.179248	0.116708	0	0	0.769231	1.76991	5.62771	4.17582	2.17918	0.873362	1.29032	3.19149	0	0	NA
Unigene40855	Unigene40855_All	0.346098	0.204747	0.252605	0.255792	0.254467	0.237932	0.112982	0.077905	0.388705	0.215332	2.82051	2.47788	5.62771	5.27473	1.45278	1.74672	1.29032	3.19149	4.10959	1.85185	PIK47152.1/3.1e-157/hypothetical protein BSL78_16003 [Apostichopus japonicus]
Unigene40857	Unigene40857_All	0.00548808	0.00715975	0.019315	0.0108135	0.012341	0	0	0	0	0	0.384615	0.530973	1.7316	0.659341	0.242131	0	0	0	0	0	PIK55334.1/1.3e-112/putative mitochondrial carrier-like 2-like [Apostichopus japonicus]
Unigene40858	Unigene40858_All	0.00581904	0.00665228	0.0454266	0.011716	0.0303856	0	0.0164059	0.0556473	0.0410507	0	0.25641	0.530973	2.81385	0.43956	0.484262	0	0.645161	3.19149	1.36986	0	NA
Unigene40860	Unigene40860_All	0.0133321	0.00459442	0.00808751	0.0129517	0.0223781	0	0	0	0.0196692	0	0.25641	0.353982	1.08225	0.879121	0.242131	0	0	0	1.36986	0	PIK54379.1/2.9e-125/putative transcriptional repressor protein YY1 isoform X2 [Apostichopus japonicus]
Unigene40861	Unigene40861_All	0.0217105	0.0548687	0.0178365	0.00741426	0.020055	0	0	0.00573087	0	0.519275	0.512821	1.06195	1.2987	0.43956	0.242131	0	0	1.06383	0	3.7037	XP_030843117.1/2.5e-175/uncharacterized protein LOC587777 isoform X4 [Strongylocentrotus purpuratus]
Unigene40862	Unigene40862_All	0	0.105096	0.0077539	0.0110635	0	0	0	0	0	0	0	0.707965	0.21645	0.43956	0	0	0	0	0	0	PIK44302.1/0.0e+00/putative integrator complex subunit 4 [Apostichopus japonicus]
Unigene40863	Unigene40863_All	0	0	0.00640973	0.0144377	0	0	0.0229391	0.0133029	0	0	0	0	0.4329	0.43956	0	0	0.645161	1.06383	0	0	NA
Unigene40864	Unigene40864_All	0.0246706	0.0339714	0	0	0	0	0.0189404	0	0	0	0.128205	0.176991	0	0	0	0	0.645161	0	0	0	PIK53480.1/0.0e+00/WD repeat-containing protein 63 [Apostichopus japonicus]
Unigene40866	Unigene40866_All	0.0236339	0.0188419	0.00497326	0.00160299	0.00974369	0	0	0.00904822	0	0	0.897436	0.707965	0.865801	0.21978	0.242131	0	0	2.12766	0	0	XP_030835337.1/7.6e-69/phosphoinositide 3-kinase adapter protein 1 isoform X5 [Strongylocentrotus purpuratus]
Unigene40870	Unigene40870_All	0.230245	0.529063	0.0862359	0.117348	0.163422	0.259611	0.0243687	0.617718	3.04474	0.173557	2.30769	5.84071	3.0303	3.95604	1.69492	1.74672	0.645161	10.6383	28.7671	1.85185	XP_035466942.1/8.2e-20/uncharacterized protein LOC118286550 [Scophthalmus maximus]
Unigene40871	Unigene40871_All	0.0409737	0.0327262	0.0831451	0.0509496	0.103108	0.170437	0.0741826	0.177147	0.064667	0	0.25641	0.884956	3.24675	1.97802	0.726392	0.873362	1.29032	4.25532	2.73973	0	NA
Unigene40872	Unigene40872_All	0.0137652	0.00951565	0	0.0264932	0.013236	0	0	0.0318185	0	0	0.25641	0.176991	0	1.31868	0.242131	0	0	1.06383	0	0	NA
Unigene40874	Unigene40874_All	0.0254839	0	0	0.00115616	0.0810573	0	0	0	0	0	0.128205	0	0	0.21978	0.484262	0	0	0	0	0	PIK52275.1/2.8e-160/putative DDB1- and CUL4-associated factor 12 [Apostichopus japonicus]
Unigene40875	Unigene40875_All	0.00909923	0	0	0.00742375	0	0	0.464476	0	0	0	0.128205	0	0	0.21978	0	0	3.22581	0	0	0	PIK44327.1/1.2e-65/hypothetical protein BSL78_18800 [Apostichopus japonicus]
Unigene40876	Unigene40876_All	2.4137	1.21103	1.24412	1.75526	2.0607	1.48952	2.09965	1.302	0.39889	2.54416	12.8205	9.20354	23.3766	19.5604	8.71671	8.73362	17.4194	19.1489	9.58904	14.8148	PIK34638.1/2.2e-68/reverse transcriptase [Apostichopus japonicus]
Unigene40877	Unigene40877_All	0.00354452	0	0.00174347	0	0.0622844	0	0	0.0374412	0	0	0.128205	0	0.21645	0	0.242131	0	0	1.06383	0	0	PIK51888.1/1.6e-163/hypothetical protein BSL78_11230, partial [Apostichopus japonicus]
Unigene40879	Unigene40879_All	0.121468	0.0904604	0.133711	0.0945531	0.0570079	0.133368	0.124127	0.0960033	0.159209	0.251477	2.17949	2.30088	8.00866	4.83516	0.726392	2.18341	3.22581	4.25532	6.84932	3.7037	PIK57280.1/1.1e-231/putative spliceosome RNA helicase Ddx39b [Apostichopus japonicus]
Unigene40880	Unigene40880_All	3.15607	5.1293	3.55047	2.5303	3.00731	2.83457	1.67374	4.06247	11.9843	3.62552	16.2821	32.7434	48.0519	31.6484	14.77	16.5939	16.129	44.6809	65.7534	18.5185	XP_033903840.1/3.5e-64/ubiquitin-60S ribosomal protein L40 isoform X3 [Acipenser ruthenus]
Unigene40881	Unigene40881_All	0.0402745	0.0133664	0.0115749	0.0208694	0.0705019	0.0372805	0.0260592	0.0234565	0.00827105	0	0.769231	0.530973	0.649351	1.53846	1.21065	0.873362	0.645161	1.06383	1.36986	0	XP_020615203.1/1.3e-39/uncharacterized protein LOC110053324 [Orbicella faveolata]
Unigene40882	Unigene40882_All	0.049489	0.0280555	0.0606141	0.0665672	0.156855	0.0104419	0.104463	0.286361	0	0	0.512821	1.06195	2.38095	2.41758	1.45278	0.436681	1.29032	5.31915	0	0	XP_022093259.1/0.0e+00/pre-mRNA-processing-splicing factor 8 [Acanthaster planci]
Unigene40883	Unigene40883_All	0.101814	0.152729	0.167669	0.100121	0.0199525	0.226328	0.0942315	0.119067	0	0	1.53846	3.36283	7.79221	3.73626	0.726392	3.05677	2.58065	4.25532	0	0	XP_033628223.1/1.1e-141/vacuole membrane protein 1-like [Asterias rubens]
Unigene40885	Unigene40885_All	0.0564802	0.00998968	0.0939032	0.0024145	0.0144988	0.0241327	0.0253551	0	0	0.178923	0.25641	0.353982	1.94805	0.21978	0.242131	0.436681	0.645161	0	0	1.85185	PIK45495.1/0.0e+00/putative speract receptor isoform X2 [Apostichopus japonicus]
Unigene40889	Unigene40889_All	0.186438	1.82705	0.30376	0.172549	0.331911	0.174894	0.308506	0.355911	0.927996	0	2.5641	17.6991	10.6061	5.93407	2.90557	2.18341	3.87097	12.766	16.4384	0	NP_001186811.1/1.3e-29/selenoprotein M precursor [Saccoglossus kowalevskii]
Unigene40890	Unigene40890_All	0.222822	0.174608	0.0846922	0.0405201	0.0969655	0.0844856	0	0.0740277	0.196701	0	2.17949	3.53982	3.24675	2.41758	0.968523	1.31004	0	2.12766	4.10959	0	PIK55483.1/5.7e-175/putative palmitoyltransferase ZDHHC16 [Apostichopus japonicus]
Unigene40891	Unigene40891_All	0.0348541	0.0887218	0.0350761	0.0398832	0	0	0	0.0378889	0	0.32039	0.128205	0.707965	1.2987	0.879121	0	0	0	1.06383	0	1.85185	PIK57307.1/1.9e-56/putative DNA-directed RNA polymerase II subunit GRINL1A [Apostichopus japonicus]
Unigene40892	Unigene40892_All	0.0316638	0.0172781	0.0882585	0.0257364	0.0150019	0.0491481	0.0383052	0.0370953	0	0	0.512821	0.353982	2.5974	0.879121	0.484262	0.436681	1.29032	2.12766	0	0	XP_013400693.1/1.1e-172/zinc finger protein 260-like [Lingula anatina]
Unigene40894	Unigene40894_All	0.0310466	0.0759634	0.11315	0.0995623	0.0300312	0.216965	0.0768965	0.11602	0	0.576941	0.25641	0.707965	3.67965	2.1978	0.726392	1.31004	0.645161	3.19149	0	3.7037	PIK51655.1/6.4e-219/putative bleomycin hydrolase [Apostichopus japonicus]
Unigene40896	Unigene40896_All	0.231618	0.160978	0.284215	0.263254	0.191158	0.675662	0.687319	0.0419326	0.132684	0.0867784	2.82051	3.71681	7.57576	7.25275	1.93705	3.49345	8.3871	1.06383	4.10959	1.85185	PIK43692.1/0.0e+00/putative FACT complex subunit SPT16 isoform X2 [Apostichopus japonicus]
Unigene40897	Unigene40897_All	0.0429428	0.0407778	0.00547982	0.0156324	0	0	0	0	0	0	0.384615	0.353982	0.4329	0.879121	0	0	0	0	0	0	NA
Unigene40899	Unigene40899_All	0.640134	0.433182	0.231031	0.364344	0.488767	0.703819	0.448231	0.242576	0.139441	1.5495	4.35897	3.89381	6.06061	4.83516	2.66344	3.49345	3.87097	4.25532	4.10959	7.40741	NA
Unigene40900	Unigene40900_All	0	0.0172506	0.00836146	0.0114698	0	0	0	0	0	0	0	0.176991	0.21645	0.21978	0	0	0	0	0	0	PIK58086.1/1.8e-69/putative bactericidal permeability-increasing protein [Apostichopus japonicus]
Unigene40901	Unigene40901_All	0	0.0295878	0.0803606	0.0305474	0.185093	0.0378708	0.157066	0.0982318	0.113259	0	0	0.707965	1.7316	1.31868	0.968523	1.31004	1.29032	4.25532	1.36986	0	XP_033126812.1/8.0e-87/uncharacterized protein LOC117124625 [Anneissia japonica]
Unigene40905	Unigene40905_All	0.0456798	0.0490673	0.238751	0.0848996	0.134067	0	0	1.86674	0.0224078	0	0.25641	0.353982	7.14286	2.63736	1.21065	0	0	25.5319	1.36986	0	NA
Unigene40906	Unigene40906_All	0.223063	0.28207	0.117794	0.185611	0.147584	0.43184	0	0.28163	0.151285	0	1.02564	3.00885	2.81385	2.85714	0.968523	1.74672	0	5.31915	2.73973	0	PIK39464.1/4.4e-120/hypothetical protein BSL78_23692 [Apostichopus japonicus]
Unigene40907	Unigene40907_All	0.0192238	0.0121593	0.0227487	0.0288511	0.0733297	0.0180472	0.183613	0.0536475	0.0580291	0	0.25641	0.353982	0.865801	0.659341	0.726392	0.436681	2.58065	1.06383	2.73973	0	NA
Unigene40909	Unigene40909_All	0.369662	0.397935	0.0454872	0.167257	0.292487	0.441798	0	0.201644	0.235925	0	2.30769	2.65487	1.2987	3.07692	1.69492	2.62009	0	3.19149	4.10959	0	NA
Unigene40910	Unigene40910_All	0	0.0523224	0.0391938	0.00597219	0	0.0553031	0.0755165	0	0	0.268384	0	0.353982	1.2987	0.43956	0	0.873362	1.29032	0	0	1.85185	PIK62821.1/0.0e+00/putative CXXC-type zinc finger protein 1 [Apostichopus japonicus]
Unigene40911	Unigene40911_All	0.0786818	0.265108	0.203548	0.116798	0.0711759	0.0955474	0.0111572	0.144061	0.0244479	0	1.02564	2.65487	6.70996	2.63736	0.968523	1.74672	0.645161	5.31915	2.73973	0	PIK49878.1/1.2e-179/hypothetical protein BSL78_13249 [Apostichopus japonicus]
Unigene40912	Unigene40912_All	0.146976	0.0219278	0.0259427	0.0231828	0	0	0.594088	0.045194	0	0.347114	0.769231	0.353982	2.1645	1.0989	0	0	8.3871	1.06383	0	1.85185	NA
Unigene40913	Unigene40913_All	0.0300865	0	0	0.00684591	0.0749631	0	0	0	0	0	0.384615	0	0	0.21978	0.242131	0	0	0	0	0	NA
Unigene40914	Unigene40914_All	0.25587	0.172577	0.258571	0.362522	0.203847	0.412453	0.261406	0.204864	0.0615761	0	2.94872	3.00885	8.44156	9.89011	2.17918	3.93013	3.87097	4.25532	1.36986	0	XP_022100339.1/1.0e-168/LIM and senescent cell antigen-like-containing domain protein 1 [Acanthaster planci]
Unigene40915	Unigene40915_All	0.0347439	0.0105712	0.00282044	0.0127139	0	0	0	0	0	0	0.128205	0.353982	0.21645	0.21978	0	0	0	0	0	0	NA
Unigene40917	Unigene40917_All	0	0.0194528	0.0151759	0.0259616	0	0	0	0	0	0	0	0.353982	0.865801	0.659341	0	0	0	0	0	0	XP_022109998.1/2.7e-283/uncharacterized protein LOC110989726 [Acanthaster planci]
Unigene40918	Unigene40918_All	0.00501781	0	0.0077927	0.0212812	0	0	0	0.0249725	0.0527581	0	0.128205	0	0.865801	0.659341	0	0	0	1.06383	1.36986	0	NA
Unigene40919	Unigene40919_All	0.0540597	0.037144	0.111981	0.084177	0.0421463	0.0622496	0.0757676	0.196671	0	0	0.384615	0.176991	1.7316	1.0989	0.242131	0.436681	0.645161	2.12766	0	0	XP_022079956.1/3.9e-209/26S proteasome regulatory subunit 8 isoform X1 [Acanthaster planci]
Unigene40923	Unigene40923_All	0.0555759	0.0277416	0.03077	0	0	0.0569522	0	0	0	0	0.384615	0.176991	0.4329	0	0	0.436681	0	0	0	0	NA
Unigene40925	Unigene40925_All	0	0	0.00345675	0	0.0184586	0.0341246	0	0	0	0	0	0	0.21645	0	0.242131	0.436681	0	0	0	0	PIK48219.1/1.7e-56/hypothetical protein BSL78_14905 [Apostichopus japonicus]
Unigene40926	Unigene40926_All	0.000952101	0.0243444	0.0340868	0	0.00344903	0	0.0176418	0	0.109414	0	0.128205	0.353982	1.7316	0	0.242131	0	0.645161	0	1.36986	0	PIK39683.1/6.3e-07/hypothetical protein BSL78_23473, partial [Apostichopus japonicus]
Unigene40927	Unigene40927_All	0.0100632	0	0.00269733	0.0127383	0	0	0	0	0	0	0.128205	0	0.21645	0.43956	0	0	0	0	0	0	NA
Unigene40928	Unigene40928_All	0.279554	0.0856575	0.170961	0.181065	0.264088	0.103373	0.204489	0.0782228	0.0489899	0	2.30769	1.59292	3.8961	3.2967	1.45278	0.873362	0.645161	1.06383	1.36986	0	PIK51833.1/4.9e-286/putative translation initiation factor eIF-2B subunit epsilon [Apostichopus japonicus]
Unigene40929	Unigene40929_All	0.0504982	0.0565199	0.0246173	0.0643565	0	0.109857	0.0997158	0.0790431	0.0248131	0	0.384615	0.353982	0.649351	1.0989	0	0.436681	0.645161	2.12766	1.36986	0	NA
Unigene40930	Unigene40930_All	0	0.00252438	0.0348529	0	0	0	0	0	0.173951	0	0	0.176991	0.649351	0	0	0	0	0	1.36986	0	NA
Unigene40931	Unigene40931_All	0.0295083	0.0537961	0.00418629	0	0.00544073	0	0	0	0	0	0.384615	0.707965	0.4329	0	0.242131	0	0	0	0	0	PIK53121.1/1.8e-84/putative sushi, von Willebrand factor type A [Apostichopus japonicus]
Unigene40932	Unigene40932_All	0.502205	0.535775	0.309055	0.2799	0.239737	0.448467	0.491255	0.603868	0.260491	0.836176	4.87179	5.30973	7.57576	6.37363	2.42131	4.36681	5.80645	8.51064	2.73973	7.40741	KAE8636274.1/6.7e-06/hypothetical protein XENTR_v10002916, partial [Xenopus tropicalis]
Unigene40934	Unigene40934_All	0.00387405	0	0	0	0.0220186	0	0	0	0.06165	0	0.128205	0	0	0	0.242131	0	0	0	1.36986	0	PIK47702.1/2.3e-56/hypothetical protein BSL78_15410 [Apostichopus japonicus]
Unigene40936	Unigene40936_All	0.0254501	0.0379999	0.0354406	0.058786	0	0	0	0.115133	0	0	0.128205	0.353982	1.08225	1.31868	0	0	0	1.06383	0	0	NA
Unigene40937	Unigene40937_All	0.371223	0.318946	0.24489	0.257841	0.228786	0.358622	0.220963	0.269709	0.119395	0	2.69231	2.65487	5.19481	4.3956	1.93705	2.18341	2.58065	3.19149	1.36986	0	PIK50154.1/3.2e-110/hypothetical protein BSL78_12952 [Apostichopus japonicus]
Unigene40938	Unigene40938_All	0.0354164	0.0910783	0.144353	0.0306419	0.0100802	0.106862	0.173109	0	0.0201539	0	1.15385	2.47788	4.97835	1.75824	0.484262	1.31004	3.22581	0	1.36986	0	NA
Unigene40939	Unigene40939_All	0.593755	0.685579	2.0223	2.27102	0.346286	0.37326	0.530931	1.57868	0.45246	0.497364	5	6.90265	33.5498	30.5495	2.90557	3.05677	6.45161	27.6596	9.58904	1.85185	NA
Unigene40940	Unigene40940_All	0.77972	1.26307	0.580117	0.309596	0.710781	0.304146	0.746574	1.16383	2.04485	0.230904	5	13.0973	14.9351	9.67033	4.84262	1.74672	5.16129	19.1489	19.1781	1.85185	XP_033098367.1/3.9e-22/uncharacterized protein LOC117102250 [Anneissia japonica] >XP_033098374.1 uncharacterized protein LOC117102250 [Anneissia japonica]
Unigene40941	Unigene40941_All	0.00625086	0	0.00321576	0.00372383	0	0	0	0	0	0	0.128205	0	0.4329	0.21978	0	0	0	0	0	0	NA
Unigene40942	Unigene40942_All	0.221249	0.202989	0.287111	0.249243	0.367754	0.250353	0.448461	0.241254	0.359386	0.65876	3.46154	4.0708	9.52381	6.81319	4.84262	3.05677	5.16129	4.25532	5.47945	11.1111	NA
Unigene40944	Unigene40944_All	0	0.0321414	0.0103248	0.0582089	0	0	0	0	0	0	0	0.530973	0.4329	0.659341	0	0	0	0	0	0	PIK50796.1/6.8e-167/putative cytochrome P450 4V2 [Apostichopus japonicus]
Unigene40945	Unigene40945_All	0.114093	0.290571	0.081196	0.0789044	0.0219622	0.0627276	0.0991278	0.0120849	0.164541	0.106797	1.53846	6.19469	6.27706	3.95604	0.726392	1.31004	3.22581	1.06383	5.47945	1.85185	PIK44298.1/1.3e-06/hypothetical protein BSL78_18836 [Apostichopus japonicus]
Unigene40946	Unigene40946_All	0	0	0.00323418	0	0.0533305	0	0	0	0	0.523001	0	0	0.4329	0	0.726392	0	0	0	0	3.7037	PIK55646.1/9.9e-148/putative lengsin-like [Apostichopus japonicus]
Unigene40947	Unigene40947_All	0.0135237	0	0.0367142	0.0396115	0	0	0	0	0	0	0.128205	0	0.649351	0.43956	0	0	0	0	0	0	XP_030830868.1/5.6e-302/dynein regulatory complex protein 1 [Strongylocentrotus purpuratus]
Unigene40950	Unigene40950_All	0.196405	0.12498	0.0744754	0.180356	0.222281	0	0.0111572	0.172058	0	0.58418	1.15385	1.06195	1.7316	3.07692	1.21065	0	0.645161	2.12766	0	1.85185	XP_022086487.1/1.6e-106/probable tRNA(His) guanylyltransferase isoform X1 [Acanthaster planci]
Unigene40951	Unigene40951_All	0.0491004	0.0358606	0.0618516	0.0156156	0.0484316	0.0407833	0.155421	0.0680516	0.0588126	0	1.15385	1.23894	4.11255	1.31868	0.968523	0.873362	2.58065	3.19149	1.36986	0	NA
Unigene40954	Unigene40954_All	0.0539093	0	0.0111342	0.0178683	0.0740461	0.0669243	0.0776089	0.0334454	0	0	0.384615	0	0.4329	0.21978	0.242131	0.436681	0.645161	1.06383	0	0	XP_022104188.1/1.2e-181/nucleolar complex protein 2 homolog [Acanthaster planci]
Unigene40956	Unigene40956_All	0.0071563	0.0718165	0.0348545	0.0392291	0.00219274	0.100472	0	0.259593	0.0718083	0	0.128205	0.884956	1.2987	1.0989	0.242131	0.873362	0	4.25532	1.36986	0	XP_033112849.1/4.0e-49/microtubule-associated proteins 1A/1B light chain 3B-like [Anneissia japonica]
Unigene40957	Unigene40957_All	0.0235023	0.062136	0.0506217	0.00292676	0.0593458	0	0	0	0	0	0.128205	0.530973	0.865801	0.21978	0.242131	0	0	0	0	0	NA
Unigene40958	Unigene40958_All	0.148767	0.0829321	0.120102	0.099339	0.0603713	0.0446504	0.185309	0.162869	0.268793	0	1.02564	1.41593	2.38095	1.53846	0.484262	0.436681	2.58065	3.19149	2.73973	0	PIK44667.1/1.1e-222/hypothetical protein BSL78_18461 [Apostichopus japonicus]
Unigene40959	Unigene40959_All	0.0160734	0	0.0312466	0.0509097	0	0.0880406	0.0638163	0	0	0	0.128205	0	0.865801	0.659341	0	0.436681	0.645161	0	0	0	NA
Unigene40963	Unigene40963_All	0.0367249	0.0618457	0.0340801	0	0.0273981	0	0.0358423	0.0314539	0.158702	0	0.25641	1.23894	1.51515	0	0.242131	0	0.645161	2.12766	1.36986	0	PIK47140.1/2.7e-94/Carbonyl reductase [Apostichopus japonicus]
Unigene40964	Unigene40964_All	0	0	0.0364273	0	0	0	0	0	0	0	0	0	0.649351	0	0	0	0	0	0	0	NA
Unigene40966	Unigene40966_All	0	0	0.00938639	0.00411888	0	0	0.0632759	0	0	0	0	0	0.21645	0.21978	0	0	0.645161	0	0	0	NA
Unigene40970	Unigene40970_All	0.0292084	0	0.00702077	0	0	0	0.0589997	0	0	0	0.25641	0	0.21645	0	0	0	0.645161	0	0	0	XP_030833468.1/4.7e-92/transmembrane protein 147 [Strongylocentrotus purpuratus]
Unigene40971	Unigene40971_All	0.131864	0.136291	0.120989	0.0130497	0.159776	0.0677288	0.126875	0.0422092	0.0428194	0	0.641026	1.41593	2.5974	0.659341	0.726392	0.436681	0.645161	1.06383	1.36986	0	XP_022097171.1/1.0e-175/rap1 GTPase-GDP dissociation stimulator 1-like isoform X2 [Acanthaster planci]
Unigene40973	Unigene40973_All	0.172667	0.112376	1.4915	1.49596	0.228138	0.108898	0.218432	2.64402	0.30737	0	1.53846	1.23894	26.4069	21.5385	1.21065	0.436681	2.58065	29.7872	5.47945	0	NA
Unigene40974	Unigene40974_All	0.00559603	0.0280148	0.00558604	0.00621092	0.0407514	0.0336426	0.0287804	0	0	0	0.128205	0.353982	0.4329	0.43956	0.484262	0.436681	0.645161	0	0	0	PIK45595.1/2.0e-289/putative golgin subfamily A member 5 [Apostichopus japonicus]
Unigene40975	Unigene40975_All	0.0135411	0.0111354	0.0200197	0.00981724	0	0	0	0	0	0	0.25641	0.353982	0.649351	0.659341	0	0	0	0	0	0	NA
Unigene40976	Unigene40976_All	0.0260315	0.0593879	0.0128606	0.104538	0.0374236	0	0.137738	0.0571084	0	0.13322	0.128205	1.06195	0.4329	1.31868	0.242131	0	1.29032	2.12766	0	1.85185	PIK43135.1/4.1e-29/hypothetical protein BSL78_20008 [Apostichopus japonicus]
Unigene40977	Unigene40977_All	0	0.0323173	0.0115982	0	0	0	0	0	0	0	0	0.176991	0.4329	0	0	0	0	0	0	0	XP_032835139.1/0.0e+00/zinc finger protein 721-like [Petromyzon marinus]
Unigene40978	Unigene40978_All	0.0219342	0.0073282	0.0425022	0.0327946	0	0.109518	0.182566	0.227103	0.0489899	0	0.128205	0.707965	2.1645	1.0989	0	0.873362	1.93548	6.38298	1.36986	0	PIK57969.1/1.0e-89/putative ankyrin repeat and protein kinase domain-containing protein 1 [Apostichopus japonicus]
Unigene40981	Unigene40981_All	0.0229006	0	0	0.0165872	0.0767766	0	0	0	0.0321015	0	0.128205	0	0	0.21978	0.484262	0	0	0	1.36986	0	NA
Unigene40982	Unigene40982_All	0.0846388	0.0588971	0.0338633	0.1341	0.0480914	0.0986293	0.10865	0.652895	0.104859	0	0.384615	0.353982	1.08225	2.41758	0.484262	0.436681	0.645161	10.6383	1.36986	0	NA
Unigene40983	Unigene40983_All	0	0	0.0525204	0.00519903	0	0	0	0.0171926	0	0	0	0	1.51515	0.21978	0	0	0	1.06383	0	0	PIK53858.1/3.0e-213/putative aladin [Apostichopus japonicus]
Unigene40984	Unigene40984_All	0.243471	0.250835	0.175468	0.214338	0.31524	0.105224	0.177398	0.225153	0	0	1.28205	1.9469	3.8961	4.3956	1.45278	0.436681	1.93548	5.31915	0	0	NA
Unigene40985	Unigene40985_All	0.13396	0.253044	0.191494	0.206138	0.0972439	0.126671	0.332048	0.393137	0.0430571	0.0706275	1.28205	1.59292	4.54545	4.83516	0.968523	1.74672	3.22581	6.38298	1.36986	1.85185	PIK60147.1/3.2e-128/putative WW domain binding protein 1-like [Apostichopus japonicus]
Unigene40986	Unigene40986_All	0.309322	0.300358	0.236068	0.484829	0.0779299	0.178652	0.0637728	0.441124	0.148113	0.265308	3.20513	3.00885	6.49351	8.35165	0.484262	1.31004	1.29032	7.44681	2.73973	1.85185	PIK56193.1/2.8e-135/putative galactosylceramide sulfotransferase isoform X2 [Apostichopus japonicus]
Unigene40987	Unigene40987_All	0.0132365	0.0242924	0.00644879	0.00761573	0	0	0	0.0271006	0	0	0.25641	0.707965	0.649351	0.659341	0	0	0	2.12766	0	0	ATE86972.1/3.6e-187/caspase-8 [Holothuria leucospilota]
Unigene40988	Unigene40988_All	0	0	0.0129209	0.0216961	0.0120105	0	0	0	0	0	0	0	1.08225	1.31868	0.242131	0	0	0	0	0	NP_999762.1/2.0e-210/scavenger receptor cysteine-rich protein type 12 precursor [Strongylocentrotus purpuratus] >AAD08654.1 scavenger receptor cysteine-rich protein type 12 precursor [Strongylocentrotus purpuratus]
Unigene40989	Unigene40989_All	0.028313	0	0.0114075	0	0	0	0	0	0	0	0.25641	0	0.4329	0	0	0	0	0	0	0	NA
Unigene40990	Unigene40990_All	0.0325304	0.151173	0	0.0231014	0.0116493	0	0.0163198	0.0219199	0.210352	0	0.512821	1.59292	0	0.879121	0.242131	0	0.645161	1.06383	2.73973	0	PIK44901.1/1.3e-184/hypothetical protein BSL78_18239 [Apostichopus japonicus]
Unigene40991	Unigene40991_All	0.00719069	0.0125377	0.0283511	0.0264768	0	0	0.0379507	0	0	0	0.128205	0.176991	0.865801	0.659341	0	0	0.645161	0	0	0	XP_011670752.1/2.7e-291/dipeptidyl peptidase 3 [Strongylocentrotus purpuratus]
Unigene40992	Unigene40992_All	0.0418809	0.0180788	0.037047	0	0.0394212	0.0651277	0	0	0	0	0.25641	0.176991	0.865801	0	0.242131	0.436681	0	0	0	0	XP_027045581.1/1.1e-69/acyl-protein thioesterase 1-like [Pocillopora damicornis]
Unigene40993	Unigene40993_All	0	0	0.0262114	0	0	0	0.279181	0	0.0430571	0	0	0	1.08225	0	0	0	2.58065	0	1.36986	0	NA
Unigene40995	Unigene40995_All	0.0916092	0.0639167	0.0602616	0.0911958	0.0690919	0.182687	0.00371907	0.0358846	0	0	1.28205	0.707965	1.7316	1.75824	0.484262	1.31004	0.645161	1.06383	0	0	PIK61364.1/6.3e-255/putative integrin beta-1-A [Apostichopus japonicus]
Unigene40996	Unigene40996_All	0.102255	0.135912	0.204278	0.282169	0.240163	0.165605	0.0192413	0.0970066	0.113259	0.360383	1.28205	2.30088	5.62771	5.71429	1.69492	1.31004	0.645161	5.31915	1.36986	3.7037	NA
Unigene40997	Unigene40997_All	0.0535799	0.171649	0.0493281	0.064932	0.10095	0.0298892	0.105597	0.0679054	0.265984	0.413587	0.641026	1.9469	2.5974	2.85714	0.484262	0.436681	0.645161	4.25532	5.47945	3.7037	XP_030421541.1/4.3e-32/ecto-NOX disulfide-thiol exchanger 1 isoform X1 [Gopherus evgoodei] >XP_030421551.1 ecto-NOX disulfide-thiol exchanger 1 isoform X1 [Gopherus evgoodei] >XP_030421561.1 ecto-NOX disulfide-thiol exchanger 1 isoform X1 [Gopherus evgoodei] >XP_030421569.1 ecto-NOX disulfide-thiol exchanger 1 isoform X1 [Gopherus evgoodei]
Unigene41000	Unigene41000_All	0.448143	0.0577507	0.344836	0.605994	0.0606745	0.074236	0.0189404	0.040398	0.256208	0	2.82051	0.884956	7.35931	8.35165	0.484262	0.873362	0.645161	2.12766	4.10959	0	NA
Unigene41001	Unigene41001_All	0.0369633	0.069394	0.0495287	0.0118889	0	0.0148835	0	0.0430875	0.0546197	0	0.384615	0.884956	2.81385	0.659341	0	0.436681	0	1.06383	1.36986	0	NA
Unigene41002	Unigene41002_All	0.0780657	0.0925426	0.136482	0.0798264	0	0.0990592	0	0.121857	0.07353	0	1.02564	0.884956	3.4632	1.97802	0	0.873362	0	3.19149	1.36986	0	NA
Unigene41003	Unigene41003_All	0.174789	0.365127	0.11941	0.0439753	0.0802861	0.0186185	0.0730647	0.0476466	0.0150359	0	1.79487	3.36283	2.81385	1.97802	0.968523	0.436681	0.645161	1.06383	1.36986	0	NA
Unigene41008	Unigene41008_All	0.0202216	0.00628844	0.013449	0.0483683	0.0140537	0	0.0332901	0	0	0	0.25641	0.353982	0.865801	0.879121	0.242131	0	0.645161	0	0	0	NA
Unigene41009	Unigene41009_All	0.0590735	0.0344273	0.0416263	0.0433501	0.0203478	0.0129762	0.175395	0.00924708	0	0	1.15385	1.06195	2.1645	1.75824	0.484262	0.436681	2.58065	1.06383	0	0	NA
Unigene41011	Unigene41011_All	0.0129433	0.0190801	0.00874755	0.00419085	0.00636162	0.00625081	0.00950654	0	0.0235234	0	0.769231	1.9469	1.7316	0.879121	0.484262	0.436681	0.645161	0	2.73973	0	XP_033644706.1/7.2e-198/band 4.1-like protein 3 isoform X3 [Asterias rubens]
Unigene41012	Unigene41012_All	0	0	0.0191801	0	0	0	0	0	0	0	0	0	1.2987	0	0	0	0	0	0	0	PIK48726.1/6.3e-42/putative mitochondrial import inner membrane translocase subunit Tim8 B-like [Apostichopus japonicus]
Unigene41013	Unigene41013_All	0.0141491	0.0336929	0.025555	0.0207839	0.00559969	0.0174199	0	0.0370783	0	0.0329043	0.384615	1.41593	1.94805	1.97802	0.242131	0.436681	0	1.06383	0	1.85185	PIK54132.1/1.5e-91/putative NACHT, LRR and PYD domains-containing protein 10-like [Apostichopus japonicus]
Unigene41014	Unigene41014_All	0.282773	0.172965	1.12946	2.33716	0.139307	0.542595	0.229744	0.830279	0.345481	0.0625414	3.07692	1.76991	23.1602	28.3516	2.17918	4.36681	4.51613	17.0213	8.21918	1.85185	PIK36234.1/1.6e-67/hypothetical protein BSL78_26936 [Apostichopus japonicus]
Unigene41016	Unigene41016_All	0.00868598	0	0.0281191	0	0	0.152816	0	0	0.0912026	0	0.128205	0	0.4329	0	0	2.62009	0	0	1.36986	0	XP_030259771.1/1.1e-22/lactose-binding lectin l-2-like [Sparus aurata]
Unigene41017	Unigene41017_All	0.229676	0.220889	0.230394	0.196632	0.068109	0.576894	0.0247568	0.0395559	0.227741	0	2.17949	2.12389	4.11255	4.3956	0.968523	2.62009	0.645161	1.06383	1.36986	0	NA
Unigene41020	Unigene41020_All	0.0324144	0.0870485	0.0679985	0.21221	0	0.310667	0.277447	0.245924	0.0615761	0	0.512821	0.884956	2.38095	4.17582	0	2.18341	2.58065	5.31915	1.36986	0	XP_033230132.1/6.5e-53/serine/arginine-rich splicing factor 7 isoform X1 [Belonocnema treatae]
Unigene41022	Unigene41022_All	0.00673228	0.0368041	0.00500168	0.0332746	0	0	0.0111572	0	0	0	0.128205	0.176991	0.21645	0.43956	0	0	0.645161	0	0	0	ALC45971.1/2.9e-17/CG11550 [Drosophila busckii]
Unigene41024	Unigene41024_All	0.0370803	0.0224323	0.024714	0.0296935	0	0	0	0	0	0	0.128205	0.176991	0.649351	0.43956	0	0	0	0	0	0	NA
Unigene41028	Unigene41028_All	0.0368981	0.0269738	0.0696047	0	0.0947002	0.0248963	0.204489	0	0	0.389045	0.25641	0.530973	1.51515	0	0.726392	0.436681	0.645161	0	0	1.85185	XP_030831674.1/2.5e-170/GDP-mannose 4,6 dehydratase [Strongylocentrotus purpuratus]
Unigene41029	Unigene41029_All	0.00621059	0	0.0267141	0.0266817	0	0	0	0	0	0	0.128205	0	0.649351	0.43956	0	0	0	0	0	0	PIK53709.1/1.5e-257/V-type proton ATPase subunit B [Apostichopus japonicus]
Unigene41030	Unigene41030_All	0.0156653	0.112251	0.014552	0.051923	0.18436	0	0.105395	0.157004	0.0489899	0	0.128205	0.707965	0.649351	1.0989	0.968523	0	1.29032	2.12766	1.36986	0	PIK47150.1/5.4e-151/hypothetical protein BSL78_16001 [Apostichopus japonicus]
Unigene41036	Unigene41036_All	0.130952	0.101024	0.0266513	0.064174	0.130417	0.0247515	0	0	0.0856387	0.121832	1.02564	1.06195	0.865801	1.31868	0.726392	0.873362	0	0	1.36986	1.85185	NA
Unigene41037	Unigene41037_All	0	0	0	0.0107158	0.061067	0	0	0	0.0107005	0	0	0	0	0.21978	0.242131	0	0	0	1.36986	0	PIK36693.1/2.0e-139/putative alpha-1D adrenergic receptor-like [Apostichopus japonicus]
Unigene41038	Unigene41038_All	0.0388906	0.158862	0.146384	0.0671759	0.123205	0	0.0636097	0	0	0	0.384615	1.06195	1.94805	0.659341	0.726392	0	0.645161	0	0	0	NA
Unigene41041	Unigene41041_All	0.230901	0.16742	0.105457	0.29227	0.0804862	0.136111	0.171089	0.266963	0.0856387	0.197426	1.53846	1.41593	2.81385	4.83516	0.484262	1.31004	2.58065	4.25532	1.36986	1.85185	NA
Unigene41043	Unigene41043_All	0	0.0262436	0.0479934	0.00781626	0	0	0.132895	0	0.27674	0	0	0.176991	0.21645	0.21978	0	0	0.645161	0	1.36986	0	NA
Unigene41046	Unigene41046_All	0.0364895	0.064079	0.0265616	0.0220537	0.0685803	0	0.00933608	0.00362805	0	0.102857	0.769231	1.41593	2.1645	0.659341	1.21065	0	1.29032	1.06383	0	1.85185	PIK55650.1/5.6e-167/Dedicator of cytokinesis protein 9, partial [Apostichopus japonicus]
Unigene41047	Unigene41047_All	0.0306808	0.0220411	0.0739769	0.0478204	0.0227995	0	0.0575937	0.0339055	0.210102	0	0.512821	0.884956	3.4632	1.97802	0.242131	0	1.29032	1.06383	1.36986	0	NA
Unigene41048	Unigene41048_All	0.357979	0.191421	0.375032	0.284809	0.203881	0.16443	0.783994	0.618455	0.297255	0.227082	3.20513	1.76991	6.70996	5.71429	1.93705	1.31004	3.87097	8.51064	4.10959	1.85185	PIK51350.1/1.6e-120/putative sodium/nucleoside cotransporter 2 isoform X2 [Apostichopus japonicus]
Unigene41050	Unigene41050_All	0	0	0.00280064	0.00606039	0	0	0	0.0417636	0	0	0	0	0.649351	0.21978	0	0	0	2.12766	0	0	PIK58413.1/2.9e-89/hypothetical protein BSL78_04634, partial [Apostichopus japonicus]
Unigene41051	Unigene41051_All	0	0.0085068	0.0452756	0.0196407	0	0.209558	0.0381978	0	0	0	0	0.176991	0.4329	0.43956	0	0.873362	0.645161	0	0	0	XP_013403503.2/4.6e-47/zinc finger protein OZF-like [Lingula anatina]
Unigene41052	Unigene41052_All	0.181265	0.210949	0.395418	0.22312	0.454216	0.0428997	0.478463	0.0808311	0.292026	0.39073	1.53846	2.65487	9.30736	4.17582	3.87409	1.31004	3.22581	3.19149	5.47945	3.7037	PIK54165.1/1.1e-168/putative pleckstrin-likey domain-containing family D member 1 isoform X2 [Apostichopus japonicus]
Unigene41054	Unigene41054_All	0	0.0184654	0	0	0	0	0.349265	0	0	0	0	0.176991	0	0	0	0	2.58065	0	0	0	NA
Unigene41055	Unigene41055_All	0	0.00727485	0	0.0108778	0.0393922	0.0934363	0	0	0	0	0	0.176991	0	0.43956	0.242131	0.436681	0	0	0	0	NA
Unigene41057	Unigene41057_All	0	0.0191238	0.0331894	0.00934638	0.467448	0	0.347893	0	0.33699	0	0	0.176991	0.21645	0.21978	1.21065	0	2.58065	0	1.36986	0	PIK58391.1/4.0e-158/hypothetical protein BSL78_04709, partial [Apostichopus japonicus]
Unigene41058	Unigene41058_All	0.220801	0.208747	0.218282	0.190381	0.19885	0.17957	0.353275	0.308263	0.205985	0.585409	5.89744	6.90265	15.1515	9.89011	5.32688	3.93013	11.6129	12.766	10.9589	9.25926	XP_033647622.1/7.2e-260/heterogeneous nuclear ribonucleoprotein U-like protein 1 [Asterias rubens]
Unigene41059	Unigene41059_All	0.0463775	0.0705202	0.0681397	0.0271286	0	0	0	0.0277412	0.0189705	0	0.384615	0.707965	2.1645	0.659341	0	0	0	1.06383	1.36986	0	PIK34466.1/8.3e-148/putative phospholipase ABHD3 [Apostichopus japonicus]
Unigene41062	Unigene41062_All	0.361377	0.444219	0.225519	0.308529	0.431135	0.405779	0.363624	0.338187	0.406191	1.01199	2.94872	4.42478	6.92641	7.91209	3.38983	3.05677	4.51613	8.51064	5.47945	5.55556	PIK38408.1/0.0e+00/putative ATP-binding cassette sub-family C member 9 [Apostichopus japonicus]
Unigene41064	Unigene41064_All	0	0.0606177	0.0405757	0.0353899	0.0574034	0.0716145	0.0759013	0	0.0329738	0	0	0.530973	1.94805	0.879121	0.726392	0.873362	0.645161	0	1.36986	0	PIK43434.1/1.3e-80/putative ribonuclease P protein subunit p30-like [Apostichopus japonicus]
Unigene41065	Unigene41065_All	0.00553403	0.0048745	0.00367529	0	0.00671963	0	0	0	0	0	0.128205	0.353982	0.4329	0	0.242131	0	0	0	0	0	XP_022095628.1/8.9e-68/ATP synthase subunit s, mitochondrial-like isoform X1 [Acanthaster planci]
Unigene41066	Unigene41066_All	0.107626	0.00745955	0.0637087	0.0717266	0.0242252	0.0449107	0.155087	0.0838652	0	0	0.512821	0.353982	1.94805	1.31868	0.242131	0.436681	0.645161	1.06383	0	0	PIK47056.1/7.2e-61/putative 28S ribosomal protein S17, mitochondrial-like [Apostichopus japonicus]
Unigene41067	Unigene41067_All	0.0522834	0.019705	0.0263293	0.0395016	0	0.0627416	0.161897	0.052356	0	0	0.384615	0.707965	0.649351	0.659341	0	0.436681	0.645161	1.06383	0	0	PIK45555.1/2.2e-22/hypothetical protein BSL78_17594 [Apostichopus japonicus]
Unigene41068	Unigene41068_All	0.0354158	0.00965286	0.0190311	0.0352104	0.0578338	0	0	0	0.0590077	0	0.128205	0.353982	0.865801	0.43956	0.242131	0	0	0	1.36986	0	PIK42076.1/1.1e-117/putative cleavage and polyadenylation specificity factor subunit 5 [Apostichopus japonicus]
Unigene41069	Unigene41069_All	0.310498	0.275425	0.284676	0.237596	0.184361	0.147488	0.210951	0.0284906	0.201285	0.347114	1.92308	3.00885	7.14286	4.17582	0.968523	0.873362	2.58065	1.06383	4.10959	1.85185	PIK39464.1/2.5e-116/hypothetical protein BSL78_23692 [Apostichopus japonicus]
Unigene41070	Unigene41070_All	0.0952366	0.222061	0.0565173	0.0777534	0.344478	0.292448	0.0705541	0.101238	0.41846	0	1.53846	3.00885	2.38095	2.1978	2.42131	3.05677	2.58065	4.25532	8.21918	0	PIK45555.1/9.9e-21/hypothetical protein BSL78_17594 [Apostichopus japonicus]
Unigene41071	Unigene41071_All	0	0	0	0.0288518	0	0	0	0.0741566	0	0	0	0	0	0.43956	0	0	0	1.06383	0	0	NA
Unigene41074	Unigene41074_All	0.099983	0.0707424	0.0296572	0.039245	0.131527	0.00720002	0	0.044384	0.0321015	0	0.512821	0.353982	1.08225	1.0989	0.726392	0.436681	0	2.12766	1.36986	0	NA
Unigene41076	Unigene41076_All	0.0321316	0	0.0068532	0.0138096	0	0	0	0	0	0	0.128205	0	0.21645	0.21978	0	0	0	0	0	0	NA
Unigene41078	Unigene41078_All	0.0461302	0.0406775	0.106741	0.0176168	0	0.0324345	0.0737327	0.0339055	0.0489899	0	0.384615	0.353982	1.51515	0.879121	0	0.436681	0.645161	1.06383	1.36986	0	PIK47013.1/3.6e-110/hypothetical protein BSL78_16151 [Apostichopus japonicus]
Unigene41079	Unigene41079_All	0	0	0.00534335	0.013694	0	0	0	0	0	0.506026	0	0	0.21645	0.43956	0	0	0	0	0	5.55556	XP_033632183.1/2.8e-105/minichromosome maintenance domain-containing protein 2-like [Asterias rubens] >XP_033632184.1 minichromosome maintenance domain-containing protein 2-like [Asterias rubens]
Unigene41080	Unigene41080_All	0	0	0	0.0585895	0	0	0	0	0	0	0	0	0	0.879121	0	0	0	0	0	0	NA
Unigene41081	Unigene41081_All	0	0	0.0470714	0.0119403	0	0	0.183403	0	0	0	0	0	1.2987	0.43956	0	0	3.22581	0	0	0	PIK55135.1/3.4e-103/hypothetical protein BSL78_07977 [Apostichopus japonicus]
Unigene41082	Unigene41082_All	0.183463	0.137401	0.235422	0.326573	0.361149	0.128059	0.12609	0.117534	0.0463746	0.295862	1.53846	1.9469	7.79221	8.13187	1.69492	0.436681	0.645161	3.19149	2.73973	1.85185	PIK42828.1/6.8e-71/putative carbohydrate sulfotransferase 15 [Apostichopus japonicus]
Unigene41083	Unigene41083_All	0	0	0.011114	0	0	0.0187021	0	0	0	0	0	0	0.4329	0	0	0.436681	0	0	0	0	PIK56472.1/3.6e-62/putative beta-1,3-galactosyltransferase 1-like [Apostichopus japonicus]
Unigene41084	Unigene41084_All	0.172719	0.227725	0.201361	0.101567	0.142169	0.162373	0.0534049	0.0775594	0.266198	0.173419	2.69231	4.42478	7.57576	3.95604	1.93705	2.18341	1.29032	4.25532	4.10959	3.7037	PIK48405.1/7.3e-70/putative type-1 angiotensin II receptor-associated protein-like [Apostichopus japonicus]
Unigene41086	Unigene41086_All	0	0	0.009659	0.0232355	0	0.0360943	0	0	0	0	0	0	0.21645	0.43956	0	0.436681	0	0	0	0	NA
Unigene41087	Unigene41087_All	0.027391	0	0.00435338	0	0	0	0.00681412	0	0	0	0.25641	0	0.21645	0	0	0	0.645161	0	0	0	XP_033630402.1/1.7e-129/receptor-type tyrosine-protein phosphatase kappa-like isoform X1 [Asterias rubens] >XP_033630404.1 receptor-type tyrosine-protein phosphatase kappa-like isoform X2 [Asterias rubens]
Unigene41089	Unigene41089_All	1.16875	0.750765	0.908292	0.924727	1.10756	1.63437	0.652408	0.923771	0.169467	0.537146	7.05128	6.37168	15.1515	14.7253	5.56901	7.86026	5.16129	11.7021	4.10959	3.7037	PIK41602.1/2.2e-249/putative F-box/WD repeat-containing protein 2 [Apostichopus japonicus]
Unigene41090	Unigene41090_All	0.0517654	0.0132273	0.0373916	0.0275425	0.0559356	0.0392689	0.0219409	0	0	0.0646032	0.897436	0.530973	1.94805	1.0989	1.21065	1.31004	1.29032	0	0	1.85185	PIK45994.1/2.2e-94/putative histidine ammonia-lyase [Apostichopus japonicus]
Unigene41092	Unigene41092_All	0.0375134	0.125775	0.0055638	0	0.0117368	0	0.0775434	0.0311791	0	0	0.384615	1.06195	0.21645	0	0.242131	0	0.645161	1.06383	0	0	NA
Unigene41093	Unigene41093_All	0.500171	0.461816	0.292687	0.256078	0.377532	0.224455	0.240448	0.430265	0.305194	0.819278	3.46154	4.77876	6.27706	4.83516	1.93705	1.31004	2.58065	7.44681	4.10959	3.7037	PIK60935.1/3.2e-20/putative muscle M-line assembly protein unc-89 [Apostichopus japonicus]
Unigene41094	Unigene41094_All	0.543262	0.216616	0.449774	0.252424	0.561284	0.744955	0.259731	0.360532	0.272344	1.4561	3.58974	1.9469	9.30736	4.61538	3.38983	3.93013	1.93548	8.51064	4.10959	5.55556	PIK55415.1/1.8e-32/hypothetical protein BSL78_07686 [Apostichopus japonicus]
Unigene41095	Unigene41095_All	0.00662901	0.0125457	0.0561871	0.0431929	0.0578987	0.0163827	0.11799	0.0985589	0.0107643	0	0.128205	0.707965	2.38095	1.53846	0.484262	0.436681	1.93548	4.25532	1.36986	0	NA
Unigene41096	Unigene41096_All	0.00762218	0	0.0118816	0	0	0	0	0	0	0	0.128205	0	0.865801	0	0	0	0	0	0	0	NA
Unigene41098	Unigene41098_All	0.00796159	0.367027	0.0674889	0.0329277	0.240609	0.0719508	0.0781777	0.180085	0	0.0514284	0.25641	3.53982	1.94805	1.0989	1.45278	0.436681	0.645161	4.25532	0	1.85185	XP_030842701.1/0.0e+00/rootletin-like [Strongylocentrotus purpuratus]
Unigene41100	Unigene41100_All	0.0278102	0.00727485	0.00943966	0	0.00457906	0	0	0	0	0	0.128205	0.176991	0.4329	0	0.242131	0	0	0	0	0	PIK62349.1/2.8e-35/Caspase-8 [Apostichopus japonicus]
Unigene41101	Unigene41101_All	0.320781	0.229917	0.348902	0.382577	0.250852	0.105897	0.172152	0.379783	0.106196	0.136861	3.97436	3.71681	10.3896	9.67033	3.1477	2.18341	1.93548	9.57447	4.10959	3.7037	XP_022088223.1/0.0e+00/myotubularin-related protein 13-like isoform X10 [Acanthaster planci]
Unigene41103	Unigene41103_All	0.0401099	0.0800114	0.150584	0.108364	0.0520493	0.0341246	0.011678	0.351471	0.311233	0	0.384615	2.65487	5.41126	2.85714	0.484262	0.436681	0.645161	8.51064	6.84932	0	PIK57111.1/1.2e-10/putative low-density lipoprotein receptor-related protein 12-like [Apostichopus japonicus]
Unigene41104	Unigene41104_All	0.0708143	0.0614003	0.0284742	0.0459993	0.00438548	0.0644185	0.0180895	0	0	0	0.769231	0.707965	0.865801	0.879121	0.242131	1.31004	0.645161	0	0	0	NA
Unigene41105	Unigene41105_All	0.0480673	0.257332	0.0829703	0.0518796	0.192974	0	0.0850421	0.129518	0.0545668	0	0.769231	4.42478	2.5974	1.97802	1.69492	0	1.29032	4.25532	2.73973	0	NA
Unigene41109	Unigene41109_All	0.29974	0.173524	0.217662	0.248145	0.266795	0.476026	0.973517	0.345115	0.0410507	0	1.66667	2.30088	4.11255	5.05495	1.69492	2.62009	9.03226	6.38298	1.36986	0	PIK60796.1/1.4e-106/putative proteasome subunit beta type-6-like isoform X2 [Apostichopus japonicus]
Unigene41110	Unigene41110_All	0	0.0115517	0.0220291	0.0140115	0.0329893	0.0149655	0.00631348	0.0254918	0	0	0	0.707965	1.7316	1.31868	0.726392	0.436681	0.645161	2.12766	0	0	NA
Unigene41111	Unigene41111_All	0.0291582	0.00183335	0.0170122	0.0116257	0.00931272	0	0	0	0.0262147	0	0.512821	0.176991	0.649351	0.43956	0.242131	0	0	0	1.36986	0	PIK49489.1/5.9e-53/putative KAT8 regulatory NSL complex subunit 3, partial [Apostichopus japonicus]
Unigene41114	Unigene41114_All	0.0695898	0.171672	0.0879778	0.0941145	0	0.0873362	0	0	0	0	0.384615	1.06195	2.5974	1.75824	0	0.436681	0	0	0	0	NA
Unigene41115	Unigene41115_All	0.018642	0.00580843	0.027543	0.0365678	0	0	0	0	0	0	0.25641	0.353982	0.865801	0.879121	0	0	0	0	0	0	NA
Unigene41116	Unigene41116_All	0.101879	0.0791706	0.0533304	0.0988458	0.0614545	0.021195	0.0730647	0.0894726	0	0.447307	0.512821	1.06195	1.7316	1.31868	0.242131	0.436681	0.645161	1.06383	0	1.85185	PIK50120.1/2.7e-189/putative nucleolar complex protein 4-like [Apostichopus japonicus]
Unigene41117	Unigene41117_All	0.0325394	0	0.0784883	0	0	0	0	0.0120849	0.0766214	0	0.128205	0	2.5974	0	0	0	0	1.06383	1.36986	0	PIK61561.1/9.4e-76/hypothetical protein BSL78_01486 [Apostichopus japonicus]
Unigene41118	Unigene41118_All	0	0.0118488	0.0140048	0.00146338	0	0	0	0	0	0	0	0.176991	0.4329	0.21978	0	0	0	0	0	0	NA
Unigene41120	Unigene41120_All	0.0694521	0.0991962	0.189664	0.103702	0	0.0946221	0.142631	0.117226	0	0	0.512821	2.12389	5.84416	2.41758	0	0.436681	1.29032	4.25532	0	0	XP_022093861.1/2.5e-69/probable signal peptidase complex subunit 2 [Acanthaster planci]
Unigene41121	Unigene41121_All	0.0171915	0	0.0132049	0.0234735	0	0.0313708	0	0	0	0	0.384615	0	0.21645	0.43956	0	0.436681	0	0	0	0	PIK53870.1/1.6e-156/putative alpha-1A adrenergic receptor-like [Apostichopus japonicus]
Unigene41122	Unigene41122_All	0.0791421	0.017532	0.163326	0.109536	0.0516541	0.0255668	0	0.0146784	0.182405	0	0.897436	0.353982	1.94805	1.75824	0.484262	0.436681	0	1.06383	1.36986	0	NA
Unigene41123	Unigene41123_All	0.189118	0.0679497	0.0467822	0.00889798	0.20066	1.96196	0.121216	0.864459	0.0633991	0	2.05128	1.41593	1.51515	0.21978	2.90557	16.1572	3.22581	12.766	5.47945	0	NA
Unigene41124	Unigene41124_All	0.112595	0.0554887	0.0736897	0.0444973	0	0.0550554	0	0	0	0	0.769231	0.884956	0.4329	0.43956	0	0.436681	0	0	0	0	XP_015753740.1/1.3e-11/PREDICTED: RNA-directed DNA polymerase from mobile element jockey-like [Acropora digitifera]
Unigene41126	Unigene41126_All	1.86412	2.06773	1.51086	1.41116	1.73847	1.20259	2.28477	0.930535	0.942771	1.94387	9.87179	13.6283	19.2641	19.5604	9.68523	7.86026	16.7742	12.766	12.3288	11.1111	PIK34356.1/1.7e-36/polo-like kinase, partial [Apostichopus japonicus]
Unigene41127	Unigene41127_All	0.0245922	0.0618454	0.077419	0.00879202	0.0649144	0.131994	0.117555	0.0563171	0.335599	0	0.384615	0.707965	1.7316	0.43956	0.242131	0.436681	1.29032	1.06383	2.73973	0	PIK53549.1/2.1e-242/putative clathrin heavy chain linker domain-containing protein 1 [Apostichopus japonicus]
Unigene41128	Unigene41128_All	0	0	0	0	0	0.0521722	0.189151	0	0	0	0	0	0	0	0	0.436681	1.29032	0	0	0	NA
Unigene41131	Unigene41131_All	0.00270377	0.0246699	0.0538154	0.00275905	0.0756456	0.00457366	0	0.0894726	0	0	0.128205	0.530973	1.94805	0.43956	0.726392	0.436681	0	1.06383	0	0	XP_011678571.1/6.5e-83/methyl-CpG-binding domain protein 2 isoform X1 [Strongylocentrotus purpuratus]
Unigene41133	Unigene41133_All	0.166024	0.103773	0.129919	0.181311	0.0374815	0.0884567	0.0111572	0.0774627	0.263206	0	1.41026	1.23894	2.5974	2.1978	0.242131	0.436681	0.645161	3.19149	4.10959	0	NA
Unigene41135	Unigene41135_All	0.0692611	0.114635	0.0228265	0.0811513	0	0	0	0	0.0255405	0	0.641026	0.884956	1.08225	1.0989	0	0	0	0	1.36986	0	NA
Unigene41136	Unigene41136_All	0.0262715	0	0.00841891	0	0	0	0.0437556	0.0171926	0	0	0.128205	0	0.21645	0	0	0	0.645161	1.06383	0	0	NA
Unigene41137	Unigene41137_All	0.370341	0.518652	0.371351	0.605262	0.305337	0.737269	0.692354	0.738095	0.0359042	0.389045	3.46154	5.13274	6.49351	8.79121	2.66344	4.36681	5.16129	9.57447	1.36986	1.85185	XP_030842461.1/0.0e+00/DNA ligase 3 [Strongylocentrotus purpuratus] >XP_030842462.1 DNA ligase 3 [Strongylocentrotus purpuratus]
Unigene41138	Unigene41138_All	0.111423	0.0858852	0.206086	0.126358	0.059808	0.118559	0.214211	0.134218	0	0	0.641026	1.41593	5.84416	3.07692	0.484262	0.873362	2.58065	4.25532	0	0	PIK44280.1/1.5e-76/phosphatidylethanolamine-binding protein [Apostichopus japonicus]
Unigene41139	Unigene41139_All	0.098045	0	0.0139961	0	0.0459451	0	0.213831	0	0.0869754	0	0.384615	0	0.21645	0	0.242131	0	1.29032	0	1.36986	0	PIK32913.1/5.0e-68/putative mediator of RNA polymerase II transcription subunit 22 isoform X2 [Apostichopus japonicus] >PIK32945.1 putative mediator of RNA polymerase II transcription subunit 22 isoform X2 [Apostichopus japonicus] >PIK33008.1 putative mediator of RNA polymerase II transcription subunit 22 isoform X2 [Apostichopus japonicus]
Unigene41141	Unigene41141_All	0	0.0748791	0	0.0125663	0.0727549	0.0511336	0.017509	0.0339055	0.19019	0	0	0.884956	0	0.21978	0.484262	0.436681	0.645161	1.06383	2.73973	0	PIK59438.1/6.5e-47/putative fibronectin-like [Apostichopus japonicus]
Unigene41144	Unigene41144_All	0.133712	0.0466316	0.0575886	0.0654461	0.0879878	0.0193359	0.15641	0.0810665	0	0	1.02564	1.41593	2.1645	1.75824	0.484262	0.436681	1.93548	3.19149	0	0	PIK48051.1/3.4e-15/pol-like protein [Apostichopus japonicus]
Unigene41146	Unigene41146_All	0.109762	0.0595678	0.075369	0.11048	0.141065	0.777354	0.0638163	0	0.182405	0	0.512821	0.530973	2.1645	2.1978	0.726392	3.93013	0.645161	0	1.36986	0	NA
Unigene41147	Unigene41147_All	0	0.0276842	0.0340298	0.0489548	0	0	0	0.155042	0	0	0	0.530973	0.865801	1.0989	0	0	0	2.12766	0	0	XP_022086918.1/6.4e-89/osteoclast-stimulating factor 1-like [Acanthaster planci]
Unigene41151	Unigene41151_All	0	0.0085068	0	0.00755691	0.0372509	0	0	0	0	0	0	0.176991	0	0.21978	0.242131	0	0	0	0	0	PIK36219.1/1.3e-29/putative solute carrier family 35 member G1-like [Apostichopus japonicus]
Unigene41152	Unigene41152_All	0	0.0058875	0.0289566	0	0	0.126208	0	0	0	0	0	0.176991	0.21645	0	0	0.436681	0	0	0	0	NA
Unigene41153	Unigene41153_All	0.0407	0.0426485	0	0	0	0	0	0	0	0.719155	0.128205	0.176991	0	0	0	0	0	0	0	3.7037	NA
Unigene41155	Unigene41155_All	0.048478	0	0.00830425	0	0	0	0	0	0	0	0.25641	0	0.21645	0	0	0	0	0	0	0	NA
Unigene41156	Unigene41156_All	0.0219404	0	0.0145661	0.0257655	0	0.0365893	0	0.0929921	0	0.162776	0.128205	0	0.4329	0.43956	0	0.436681	0	1.06383	0	1.85185	XP_011663324.1/1.1e-132/replication factor C subunit 4 [Strongylocentrotus purpuratus] >XP_030837917.1 replication factor C subunit 4-like [Strongylocentrotus purpuratus] >XP_030837919.1 replication factor C subunit 4-like [Strongylocentrotus purpuratus]
Unigene41157	Unigene41157_All	0.0216523	0.0104736	0.0268348	0.0789241	0.0946711	0.110512	0	0.00564925	0.00717619	0	0.769231	0.707965	2.5974	3.07692	1.21065	1.31004	0	1.06383	1.36986	0	PIK60259.1/6.9e-43/hypothetical protein BSL78_02821, partial [Apostichopus japonicus]
Unigene41158	Unigene41158_All	0.357776	0.341424	0.258965	0.19419	0.395452	0.104553	0.507557	0.196457	0.199867	0.48632	2.5641	4.0708	4.97835	3.2967	2.17918	1.74672	5.16129	3.19149	2.73973	3.7037	NA
Unigene41159	Unigene41159_All	0	0	0.095857	0.0163545	0	0.0374042	0	0.084871	0	0.087558	0	0	1.94805	0.659341	0	0.436681	0	1.06383	0	1.85185	PIK59141.1/2.3e-262/putative ATP-dependent RNA helicase DDX18-like [Apostichopus japonicus]
Unigene41161	Unigene41161_All	0	0.0164739	0.0368459	0.00807907	0	0.0373551	0	0.0120849	0.0214097	0	0	0.353982	1.2987	0.43956	0	0.436681	0	1.06383	1.36986	0	PIK54335.1/2.9e-283/putative bifunctional purine biosynthesis protein PURH [Apostichopus japonicus]
Unigene41165	Unigene41165_All	0.223882	0.0700392	0.246502	0.12104	0.377187	0	0.0996057	0.0503427	0.144044	0.919271	1.53846	0.530973	3.67965	3.07692	1.69492	0	1.93548	2.12766	1.36986	7.40741	PIK36799.1/3.9e-66/putative rho GTPase-activating protein 5-like [Apostichopus japonicus]
Unigene41166	Unigene41166_All	0	0	0.0113435	0	0	0	0	0.0802184	0	0	0	0	0.4329	0	0	0	0	1.06383	0	0	NA
Unigene41168	Unigene41168_All	0.00722806	0.00346254	0.0194884	0.0427067	0.0603306	0.101613	0.0533412	0	0	0	0.25641	0.176991	0.865801	0.659341	0.484262	1.31004	0.645161	0	0	0	PIK36521.1/2.4e-62/putative zinc finger protein [Apostichopus japonicus]
Unigene41169	Unigene41169_All	0.433407	0.294748	0.283721	0.304176	0.453125	0.173611	0.570181	0.140259	0.124785	0	2.82051	2.47788	5.62771	5.71429	2.66344	0.873362	3.87097	3.19149	4.10959	0	PIK45478.1/3.3e-195/putative carboxypeptidase E-like [Apostichopus japonicus]
Unigene41170	Unigene41170_All	0.0294527	0.0260967	0	0	0.0129849	0.0373551	0.0414096	0	0	0	0.25641	0.353982	0	0	0.242131	0.436681	0.645161	0	0	0	PIK55945.1/5.3e-164/putative splicing factor 1 [Apostichopus japonicus]
Unigene41171	Unigene41171_All	0.336599	0.598391	0.287665	0.362093	0.564203	0.368077	0.315724	1.1137	0.32717	0	3.46154	7.78761	8.44156	8.35165	3.87409	3.49345	4.51613	21.2766	5.47945	0	NA
Unigene41175	Unigene41175_All	0	0	0.00911651	0	0.0588848	0	0	0	0	0	0	0	0.4329	0	0.484262	0	0	0	0	0	XP_796799.1/5.6e-88/very-long-chain (3R)-3-hydroxyacyl-CoA dehydratase 2 isoform X1 [Strongylocentrotus purpuratus]
Unigene41176	Unigene41176_All	0.0815253	0.00690093	0.0794412	0.0521026	0	0	0.121043	0	0.139497	0.239257	1.02564	0.353982	3.0303	1.97802	0	0	3.22581	0	1.36986	1.85185	PIK49188.1/3.8e-101/putative G-protein coupled receptor [Apostichopus japonicus]
Unigene41177	Unigene41177_All	0.0933635	0.164854	0.060752	0.0814481	0.133737	0.117841	0.12189	0.0587584	0.209529	0	1.66667	3.71681	3.8961	3.2967	1.93705	3.49345	4.51613	4.25532	6.84932	0	PIK41119.1/1.8e-22/hypothetical protein BSL78_22029 [Apostichopus japonicus]
Unigene41178	Unigene41178_All	0.0405186	0.0058875	0.0186957	0.00275967	0.0366192	0.218847	0.390409	0	0	0	0.25641	0.176991	0.4329	0.21978	0.484262	2.62009	3.87097	0	0	0	PIK61274.1/0.0e+00/putative death-associated protein kinase 1 [Apostichopus japonicus]
Unigene41179	Unigene41179_All	0.136798	0.0488926	0.274967	0.212352	0.0364792	0	0.0761103	0.121287	0.0598163	0	1.15385	0.176991	6.27706	5.27473	0.242131	0	0.645161	3.19149	2.73973	0	PIK35651.1/1.3e-204/putative up-regulator of cell proliferation-like [Apostichopus japonicus]
Unigene41180	Unigene41180_All	0.0252579	0	0.0263146	0.0555247	0.0441643	0	0	0	0.147774	0	0.25641	0	0.649351	0.659341	0.242131	0	0	0	1.36986	0	PIK60748.1/4.0e-120/hypothetical protein BSL78_02312 [Apostichopus japonicus]
Unigene41182	Unigene41182_All	0.0375418	0.0611721	0.0139961	0.0364259	0	0	0	0	0	0	0.128205	0.176991	0.21645	0.659341	0	0	0	0	0	0	NA
Unigene41184	Unigene41184_All	0.0220776	0.00677348	0.00424606	0	0	0	0	0	0	0	0.25641	0.176991	0.21645	0	0	0	0	0	0	0	PIK43900.1/5.4e-209/putative actin-binding protein IPP-like [Apostichopus japonicus]
Unigene41185	Unigene41185_All	0.0142787	0.0191477	0.0884436	0.0191956	0.111796	0	0	0.0992687	0.0430571	0	0.25641	0.353982	0.865801	0.43956	0.484262	0	0	1.06383	1.36986	0	NA
Unigene41186	Unigene41186_All	0.0517473	0.0381536	0.0154025	0.00411112	0	0	0	0	0	0	0.384615	0.530973	0.4329	0.21978	0	0	0	0	0	0	NA
Unigene41187	Unigene41187_All	0	0	0.00592419	0.00352891	0	0.0771067	0	0	0	0	0	0	0.21645	0.21978	0	0.436681	0	0	0	0	PIK51201.1/3.8e-19/putative tyrosine aminotransferase [Apostichopus japonicus]
Unigene41188	Unigene41188_All	0.24396	0.354969	0.729307	0.438184	0.159637	0.130739	0.768027	0.2373	0.377209	0.244784	3.97436	6.19469	21.4286	13.6264	1.69492	1.74672	7.74194	8.51064	6.84932	3.7037	XP_033633463.1/2.4e-249/transcription termination factor 2-like [Asterias rubens]
Unigene41189	Unigene41189_All	0.0600393	0.0379759	0.0507319	0.0128871	0.00846315	0	0.152882	0	0	0	0.769231	0.530973	0.4329	0.659341	0.242131	0	0.645161	0	0	0	PIK48051.1/2.3e-28/pol-like protein [Apostichopus japonicus]
Unigene41190	Unigene41190_All	0.0298965	0.0128783	0.0357909	0.0352536	0.0556632	0.0978409	0.0534178	0.013089	0.0210619	0.337935	0.641026	0.530973	3.0303	1.75824	1.21065	3.05677	1.29032	1.06383	1.36986	5.55556	XP_030833504.1/4.5e-131/LOW QUALITY PROTEIN: uncharacterized protein LOC587653 [Strongylocentrotus purpuratus]
Unigene41191	Unigene41191_All	0.022792	0.130352	0	0.0143592	0.0895247	0	0.0359622	0	0	0	0.128205	0.884956	0	0.43956	0.484262	0	0.645161	0	0	0	NA
Unigene41193	Unigene41193_All	0.0163888	0.0510061	0.0444974	0.0387057	0.0576502	0.0250104	0	0.0883902	0	0	0.25641	0.176991	1.94805	0.659341	0.242131	0.436681	0	3.19149	0	0	XP_783974.2/2.0e-50/MICOS complex subunit MIC27 [Strongylocentrotus purpuratus]
Unigene41195	Unigene41195_All	0.152125	0.115181	0.049171	0.0728738	0.137395	0.0915362	0.129082	0.084684	0	0.106797	1.53846	2.83186	2.81385	2.63736	0.968523	1.74672	2.58065	3.19149	0	1.85185	PIK60700.1/2.8e-122/putative NAD(P)H-hydrate epimerase-like [Apostichopus japonicus]
Unigene41196	Unigene41196_All	0.00781775	0.0235867	0.0446319	0	0	0	0	0.0171926	0	0	0.25641	0.353982	0.4329	0	0	0	0	1.06383	0	0	PIK43135.1/4.6e-24/hypothetical protein BSL78_20008 [Apostichopus japonicus]
Unigene41197	Unigene41197_All	0.0404124	0	0.0217308	0.0226711	0.0242252	0	0.0312427	0	0	0	0.25641	0	0.649351	0.659341	0.242131	0	0.645161	0	0	0	XP_028395417.1/1.5e-110/uncharacterized protein LOC114519476 [Dendronephthya gigantea]
Unigene41198	Unigene41198_All	0.00128804	0.0233558	0	0.108603	0.0138229	0.0341246	0	0	0.0205254	0	0.128205	0.530973	0	1.53846	0.484262	0.436681	0	0	1.36986	0	NA
Unigene41199	Unigene41199_All	0.219896	0.0524992	0.174361	0.140556	0.221825	0.0882771	0.0737327	0.120567	0.125676	0	1.41026	1.06195	4.329	2.1978	1.21065	0.873362	0.645161	2.12766	4.10959	0	PIK51462.1/7.7e-31/hypothetical protein BSL78_11636 [Apostichopus japonicus]
Unigene41200	Unigene41200_All	1.08603	1.04911	0.945387	0.86419	1.33825	1.73287	1.52345	1.10596	0.680272	1.21334	6.66667	9.20354	14.2857	12.7473	5.56901	10.0437	12.9032	14.8936	4.10959	7.40741	NA
Unigene41201	Unigene41201_All	0.0837614	0.0234076	0.0391957	0.0716595	0.0674671	0.165154	0.077525	0.00805663	0	0	0.897436	0.884956	2.38095	3.51648	0.968523	1.31004	1.29032	1.06383	0	0	PIK51250.1/3.3e-83/variable lymphocyte receptor A diversity region [Apostichopus japonicus]
Unigene41202	Unigene41202_All	0.0419825	0.0578112	0.118386	0.0437054	0.0996199	0.169995	0.152514	0.0274891	0.3068	0.227082	0.25641	0.530973	3.24675	1.53846	0.484262	0.873362	1.29032	1.06383	1.36986	1.85185	NA
Unigene41203	Unigene41203_All	0.12844	0.0358402	0.123194	0.0432991	0.137275	0.0129528	0.0766452	0.218902	0.567976	0	0.641026	1.06195	3.67965	1.31868	0.726392	0.436681	0.645161	4.25532	5.47945	0	NA
Unigene41204	Unigene41204_All	0.0608727	0.0705212	0.194685	0.0985976	0.0379377	0.105098	0.32393	0.300489	0	0	0.512821	0.884956	2.5974	1.31868	0.484262	0.436681	0.645161	6.38298	0	0	NA
Unigene41205	Unigene41205_All	0.0224724	0.0857154	0.0672438	0.0220639	0.139377	0	0.0794697	0.178073	0	0	0.128205	0.530973	1.51515	0.43956	0.484262	0	0.645161	2.12766	0	0	NA
Unigene41206	Unigene41206_All	0	0.0137678	0	0	0.0101907	0	0.0136796	0	0	0	0	0.353982	0	0	0.242131	0	0.645161	0	0	0	PIK39683.1/2.0e-09/hypothetical protein BSL78_23473, partial [Apostichopus japonicus]
Unigene41207	Unigene41207_All	0.117715	0.103865	0.0285013	0.100534	0.102701	0.0994905	0.133838	0	0.351179	0.610971	0.641026	1.59292	1.51515	1.0989	0.484262	0.873362	1.93548	0	2.73973	1.85185	PIK40553.1/6.5e-09/hypothetical protein BSL78_22597 [Apostichopus japonicus]
Unigene41208	Unigene41208_All	0.487615	0.351521	0.155917	0.141034	0.340325	0.469412	0.260925	0.0958859	0.0124066	0.405631	4.10256	4.24779	4.54545	3.2967	3.1477	3.05677	2.58065	2.12766	1.36986	3.7037	PIK46489.1/4.0e-22/hypothetical protein BSL78_16650 [Apostichopus japonicus]
Unigene41209	Unigene41209_All	0	0	0.026434	0.0321316	0	0.0491481	0	0.063637	0	0	0	0	0.649351	0.21978	0	0.436681	0	1.06383	0	0	NA
Unigene41210	Unigene41210_All	0.011116	0.000875259	0.0070668	0	0	0.0148835	0	0	0	0	0.25641	0.176991	0.865801	0	0	0.436681	0	0	0	0	PIK50201.1/1.8e-181/Histone-lysine N-methyltransferase PRDM9 [Apostichopus japonicus]
Unigene41211	Unigene41211_All	0.00285823	0.00950909	0.00202391	0.018362	0.0223776	0	0	0	0	0.101828	0.384615	0.530973	0.4329	1.75824	0.484262	0	0	0	0	1.85185	PIK38552.1/3.5e-57/putative cell division cycle-associated protein 3, partial [Apostichopus japonicus]
Unigene41212	Unigene41212_All	0	0.0262598	0	0	0.0393069	0	0	0	0.0377529	0	0	0.176991	0	0	0.242131	0	0	0	1.36986	0	NA
Unigene41213	Unigene41213_All	0	0.0102633	0.0112267	0.00377846	0	0	0	0	0	0	0	0.176991	0.865801	0.21978	0	0	0	0	0	0	NA
Unigene41214	Unigene41214_All	0.0414678	0.043407	0.0520855	0.0177171	0.0275959	0	0	0	0	0	0.384615	0.530973	1.51515	0.21978	0.242131	0	0	0	0	0	NA
Unigene41215	Unigene41215_All	0.0822299	0.0609007	0.111327	0.137105	0.0578185	0.0265678	0.00543992	0.250805	0.022745	0.0698537	3.33333	3.89381	10.6061	12.7473	2.17918	1.74672	0.645161	6.38298	2.73973	3.7037	PIK54971.1/5.2e-55/putative G-protein coupled receptor [Apostichopus japonicus]
Unigene41217	Unigene41217_All	0.0177372	0.0277858	0.00462896	0.00783988	0	0	0	0	0	0	0.25641	0.176991	0.21645	0.43956	0	0	0	0	0	0	NA
Unigene41219	Unigene41219_All	0.069527	0.0238613	0.0285178	0.00408708	0.0528093	0	0.231859	0	0	0.291822	0.641026	0.176991	0.21645	0.21978	0.242131	0	1.93548	0	0	1.85185	PIK48051.1/5.4e-20/pol-like protein [Apostichopus japonicus]
Unigene41220	Unigene41220_All	0.0379867	0	0.00824258	0.00890189	0	0	0	0	0	0	0.128205	0	0.21645	0.21978	0	0	0	0	0	0	NA
Unigene41221	Unigene41221_All	0.0626305	0	0.0242917	0.0188707	0	0.0363548	0.0384826	0	0	0	0.384615	0	0.4329	0.21978	0	0.436681	0.645161	0	0	0	KAF2344532.1/1.1e-13/hypothetical protein FHG87_024712 [Trinorchestia longiramus]
Unigene41222	Unigene41222_All	0.288309	0.484203	0.621621	0.268554	0.135261	0.207873	0.144287	0.333263	0.297018	0.0266439	3.33333	6.54867	15.5844	7.47253	3.1477	3.93013	1.93548	9.57447	5.47945	1.85185	PIK43180.1/1.1e-178/putative alphaP integrin isoform X1 [Apostichopus japonicus]
Unigene41223	Unigene41223_All	0.082887	0.101659	0.0819074	0.122591	0.0604823	0	0.0111572	0	0	0.43779	0.384615	1.06195	2.38095	2.1978	0.242131	0	0.645161	0	0	1.85185	NA
Unigene41225	Unigene41225_All	0	0.0991485	0.121207	0.0542005	0.0382111	0	0	0	0	0	0	0.530973	1.08225	0.659341	0.242131	0	0	0	0	0	XP_793312.2/1.0e-52/uncharacterized protein LOC588539 [Strongylocentrotus purpuratus]
Unigene41226	Unigene41226_All	0.0705808	0.0359531	0.0224719	0.00247458	0	0.0986925	0.0768965	0	0	0	0.384615	0.707965	1.08225	0.21978	0	0.436681	0.645161	0	0	0	NA
Unigene41227	Unigene41227_All	0	0	0.00858895	0	0	0	0	0.0769404	0.0547507	0	0	0	0.21645	0	0	0	0	1.06383	1.36986	0	PIK36547.1/3.3e-85/putative peroxisomal multifunctional enzyme type 2 [Apostichopus japonicus]
Unigene41229	Unigene41229_All	0.346596	0.260222	0.736566	0.366314	0.536677	0.406625	0.311283	0.50203	0.0590077	0.458568	2.69231	3.00885	18.3983	5.93407	3.1477	3.49345	3.87097	9.57447	1.36986	1.85185	XP_033641521.1/0.0e+00/sodium/potassium-transporting ATPase subunit alpha-like isoform X2 [Asterias rubens]
Unigene41230	Unigene41230_All	0.0298036	0.00820858	0.048038	0.00443114	0	0	0	0.0816917	0	0	0.128205	0.530973	0.865801	0.21978	0	0	0	1.06383	0	0	XP_014254813.1/2.1e-08/cubilin-like [Cimex lectularius]
Unigene41231	Unigene41231_All	0.0271077	0.0111653	0.0144709	0.00396594	0.046864	0	0.141478	0	0	0	0.25641	0.353982	0.649351	0.21978	0.242131	0	1.93548	0	0	0	PIK36905.1/6.2e-69/pol-like protein [Apostichopus japonicus]
Unigene41233	Unigene41233_All	0	0	0	0	0.0411606	0.0491481	0.0349681	0	0	0	0	0	0	0	0.484262	0.436681	0.645161	0	0	0	NA
Unigene41235	Unigene41235_All	0.0812181	0.0196459	0.0522848	0.128244	0.0935908	0.118381	0.370893	0	0.0828159	0.0438723	3.20513	1.41593	4.11255	7.69231	2.90557	4.36681	11.6129	0	4.10959	1.85185	XP_022090608.1/0.0e+00/1-phosphatidylinositol 4,5-bisphosphate phosphodiesterase beta-3-like isoform X13 [Acanthaster planci]
Unigene41236	Unigene41236_All	0.00909923	0.0320767	0.0497008	0.0267007	0	0.119312	0.0489593	0.0858518	0	0	0.128205	0.530973	1.08225	0.879121	0	0.436681	0.645161	2.12766	0	0	BAI63215.1/0.0e+00/Dicer [Hemicentrotus pulcherrimus]
Unigene41238	Unigene41238_All	0.0504519	0.0444008	0.070377	0.103766	0.111315	0.185427	0.0390454	0.0277412	0.193699	0	0.512821	0.530973	2.81385	2.1978	0.484262	2.18341	1.29032	1.06383	2.73973	0	PIK34409.1/7.8e-10/putative hydroxymethylglutaryl-CoA lyase, mitochondrial isoform X2, partial [Apostichopus japonicus]
Unigene41239	Unigene41239_All	0.0260703	0.126306	0.00277809	0	0.0776682	0	0	0	0	0	0.384615	2.12389	0.21645	0	0.242131	0	0	0	0	0	NA
Unigene41240	Unigene41240_All	0	0	0.00964218	0.00146338	0	0	0.0363539	0	0	0	0	0	0.21645	0.21978	0	0	0.645161	0	0	0	XP_028515590.1/5.7e-08/uncharacterized protein LOC114575268 [Exaiptasia diaphana]
Unigene41241	Unigene41241_All	0.0439584	0.0397641	0.0309214	0.100174	0	0.0523808	0.0896292	0.0695342	0	0.261367	0.512821	0.707965	1.51515	2.1978	0	0.436681	1.29032	2.12766	0	3.7037	XP_791249.3/7.7e-76/hydroxyacid oxidase 1 [Strongylocentrotus purpuratus]
Unigene41242	Unigene41242_All	0.0235023	0.00535078	0.0205813	0.0406336	0.0544726	0.0342589	0	0	0	0.102857	0.128205	0.176991	0.649351	0.879121	0.242131	0.436681	0	0	0	1.85185	NA
Unigene41243	Unigene41243_All	0.595122	0.698954	0.3303	0.578641	0.302817	0.301842	0.663597	0.834354	0.119395	0.345066	3.46154	6.0177	4.97835	7.47253	1.69492	1.74672	4.51613	11.7021	1.36986	1.85185	XP_003725942.3/6.0e-201/leucine-rich repeat and death domain-containing protein 1 [Strongylocentrotus purpuratus]
Unigene41244	Unigene41244_All	0.0106838	0.0165166	0.0507768	0.0313364	0.0327248	0.0180933	0	0.0111485	0.00620328	0.0542588	0.128205	0.884956	3.67965	2.85714	0.726392	0.436681	0	1.06383	1.36986	1.85185	PIK55292.1/4.3e-31/putative tripartite motif-containing protein 3 [Apostichopus japonicus]
Unigene41245	Unigene41245_All	0.0382098	0.0288641	0.0402272	0.0465428	0.00644548	0.00916339	0.0204424	0.0740459	0	0	0.769231	0.530973	2.38095	2.41758	0.484262	0.436681	0.645161	4.25532	0	0	PIK56381.1/1.5e-108/hypothetical protein BSL78_06694, partial [Apostichopus japonicus]
Unigene41246	Unigene41246_All	0.0212085	0.038268	0.0150125	0.0392989	0	0.145722	0	0	0	0	0.128205	0.353982	0.4329	0.43956	0	0.436681	0	0	0	0	NA
Unigene41247	Unigene41247_All	0.13253	0.0511314	0.0639658	0.0794205	0	0.0819099	1.34682	0.0171926	0.0616053	0	0.897436	0.884956	1.7316	1.97802	0	1.31004	10.9677	1.06383	2.73973	0	PIK48568.1/1.6e-48/hypothetical protein BSL78_14556 [Apostichopus japonicus]
Unigene41248	Unigene41248_All	0	0	0.00533551	0.00117986	0	0.0597784	0	0	0	0	0	0	0.21645	0.21978	0	0.436681	0	0	0	0	NA
Unigene41249	Unigene41249_All	0.00346736	0.0058875	0	0	0.0593458	0	0.126875	0	0.205387	0	0.128205	0.176991	0	0	0.242131	0	0.645161	0	1.36986	0	NA
Unigene41250	Unigene41250_All	0.0157888	0	0	0.0758331	0.0608116	0	0	0	0	0	0.128205	0	0	2.1978	0.484262	0	0	0	0	0	PIK42248.1/3.1e-41/XCaspase-6 protein [Apostichopus japonicus]
Unigene41251	Unigene41251_All	0.989003	0.923253	0.883333	1.0021	1.07994	0.798858	1.3508	0.930981	0.253877	1.25477	7.30769	8.31858	14.5022	14.2857	6.53753	5.24017	10.9677	14.8936	5.47945	7.40741	XP_002720912.1/6.6e-33/PREDICTED: ataxin-1 [Oryctolagus cuniculus] >XP_008272357.1 PREDICTED: ataxin-1 [Oryctolagus cuniculus] >XP_008272359.1 PREDICTED: ataxin-1 [Oryctolagus cuniculus] >XP_008272360.1 PREDICTED: ataxin-1 [Oryctolagus cuniculus] >XP_017205931.1 PREDICTED: ataxin-1 [Oryctolagus cuniculus] >XP_017205933.1 PREDICTED: ataxin-1 [Oryctolagus cuniculus]
Unigene41253	Unigene41253_All	0.0345568	0.074056	0.126427	0.0717548	0.0193369	0.0239037	0.131455	0	0	0	0.384615	0.353982	1.51515	1.0989	0.242131	0.436681	1.29032	0	0	0	NA
Unigene41254	Unigene41254_All	0	0	0.00502905	0.0153669	0	0.00796791	0	0	0	0	0	0	0.21645	0.659341	0	0.436681	0	0	0	0	NA
Unigene41256	Unigene41256_All	0.00601808	0	0	0	0.0202028	0	0	0	0	0.467246	0.128205	0	0	0	0.242131	0	0	0	0	1.85185	NA
Unigene41257	Unigene41257_All	0	0	0	0.00224197	0	0	0.0322702	0.017452	0	0	0	0	0	0.21978	0	0	0.645161	1.06383	0	0	NA
Unigene41259	Unigene41259_All	0.542481	0.679543	0.340884	0.449802	0.39886	0.695273	0.566546	0.205879	0.46028	0.97648	3.58974	6.19469	8.00866	7.25275	2.90557	4.36681	5.16129	6.38298	5.47945	5.55556	NA
Unigene41260	Unigene41260_All	0.980567	0.738701	2.39125	2.91049	0.55312	0.386313	0.559421	3.58361	1.02836	0.998284	9.87179	7.25664	37.2294	39.1209	6.05327	3.93013	8.3871	45.7447	16.4384	5.55556	NA
Unigene41262	Unigene41262_All	0.0107941	0.0133009	0.0169212	0.0194568	0.0829145	0.033271	0.0388045	0	0.0882189	0	0.25641	0.530973	1.08225	0.21978	0.726392	0.436681	0.645161	0	1.36986	0	PIK58029.1/3.5e-36/putative ribonuclease P protein subunit p14 [Apostichopus japonicus]
Unigene41263	Unigene41263_All	0.318553	0.363702	0.23108	0.224338	0.210326	0.242588	0.258363	0.438939	0.0882833	0.42297	1.92308	2.65487	3.4632	3.2967	1.45278	1.74672	3.22581	7.44681	1.36986	3.7037	XP_794125.4/1.2e-93/uncharacterized protein LOC589390 [Strongylocentrotus purpuratus]
Unigene41264	Unigene41264_All	0.013764	0.00429226	0.0121919	0.0345189	0.0238318	0.0414702	0	0	0	0	0.384615	0.176991	0.649351	0.879121	0.242131	0.436681	0	0	0	0	PIK52093.1/1.6e-267/hypothetical protein BSL78_11045 [Apostichopus japonicus]
Unigene41265	Unigene41265_All	0.183382	0.195942	0.0641488	0.0616144	0.0899748	0.070319	0.265917	0.27317	0.104859	0	1.15385	1.23894	1.7316	1.31868	0.484262	0.436681	2.58065	3.19149	1.36986	0	NA
Unigene41266	Unigene41266_All	0.373278	0.636536	0.101053	0.094875	0.221074	0.563988	0.301655	0.058472	0.0718083	0	1.79487	5.84071	1.7316	1.31868	1.21065	3.93013	3.22581	2.12766	1.36986	0	PIK51418.1/1.4e-310/putative talin-1 isoform X6 [Apostichopus japonicus]
Unigene41267	Unigene41267_All	0.0894186	0.0410441	0.00195018	0.0102406	0.0690105	0.0656991	0.065475	0.0464109	0	0.281139	0.769231	0.707965	0.21645	0.659341	0.726392	1.31004	1.29032	1.06383	0	3.7037	NA
Unigene41269	Unigene41269_All	0.0410017	0	0.0145069	0.00369577	0	0	0	0	0	0	0.641026	0	1.08225	0.43956	0	0	0	0	0	0	NA
Unigene41271	Unigene41271_All	0.0454805	0.134509	0.11097	0.0267226	0	0	0.104626	0.250608	0.306457	0	0.384615	1.23894	1.94805	0.879121	0	0	0.645161	3.19149	1.36986	0	NA
Unigene41274	Unigene41274_All	0	0.0414528	0.00301102	0.00229218	0	0.0640295	0	0	0.0489899	0	0	0.353982	0.21645	0.21978	0	0.436681	0	0	1.36986	0	NA
Unigene41275	Unigene41275_All	0.0562484	0.247302	0.115271	0.19361	0.21076	0.198597	0.203885	0.127963	0.26379	0.241284	0.641026	1.76991	3.8961	2.63736	1.45278	0.873362	0.645161	2.12766	1.36986	1.85185	NA
Unigene41276	Unigene41276_All	0.00881438	0	0.0330628	0.019713	0	0	0.036279	0.0428369	0	0	0.128205	0	1.51515	0.43956	0	0	0.645161	2.12766	0	0	NA
Unigene41277	Unigene41277_All	0.0324151	0.0788496	0.00577176	0	0.0365338	0.0186034	0.0465771	0.0278235	0.193721	0.106704	0.384615	1.9469	0.4329	0	0.484262	0.436681	1.29032	1.06383	5.47945	1.85185	NA
Unigene41279	Unigene41279_All	0.0113678	0.0223131	0.0224252	0	0	0.00460804	0.032318	0	0	0	0.512821	0.884956	1.08225	0	0	0.436681	1.29032	0	0	0	EDO31309.1/1.3e-14/predicted protein, partial [Nematostella vectensis]
Unigene41280	Unigene41280_All	3.32118	3.67968	1.61147	2.37828	4.29145	3.80623	2.57515	2.43434	2.49425	3.36469	17.3077	24.6018	21.8615	29.4505	18.1598	18.7773	20	27.6596	26.0274	14.8148	NA
Unigene41281	Unigene41281_All	1.08087	0.544375	0.531993	1.04671	0.608398	1.21679	0.580193	0.995454	0.276038	0.971557	6.53846	5.13274	8.87446	13.6264	3.38983	6.9869	5.80645	12.766	6.84932	5.55556	PIK43142.1/5.4e-64/putative serine/threonine-protein kinase/endoribonuclease IRE1-like isoform X4 [Apostichopus japonicus]
Unigene41282	Unigene41282_All	0.0652558	0.0718602	0.167984	0.0541699	0.0694142	0.059326	0	0.155279	0.0972424	0	1.15385	1.9469	7.79221	2.41758	0.968523	1.31004	0	5.31915	2.73973	0	XP_024229774.1/8.4e-18/LOW QUALITY PROTEIN: DNA ligase 1-like, partial [Oncorhynchus tshawytscha]
Unigene41284	Unigene41284_All	0.0220473	0.00535078	0.0480234	0.0393965	0.0278311	0	0.309347	0.0169527	0	0.243665	0.128205	0.176991	1.51515	1.0989	0.242131	0	1.93548	1.06383	0	1.85185	NA
Unigene41286	Unigene41286_All	0	0.0305051	0	0.0227208	0	0	0	0	0	0	0	0.353982	0	0.43956	0	0	0	0	0	0	NA
Unigene41287	Unigene41287_All	0.177859	0.0712005	0.137064	0.130219	0.145791	0.268769	0.0423308	0.0545691	0.0680207	0.0473377	3.71795	2.12389	9.30736	6.59341	3.63196	6.55022	1.29032	7.44681	2.73973	1.85185	NA
Unigene41288	Unigene41288_All	0.146199	0.136164	0.172652	0.0972165	0.125148	0.204963	0.150497	0.329172	0.0615761	0	0.769231	1.59292	4.54545	1.31868	0.726392	1.31004	1.93548	5.31915	1.36986	0	PIK33872.1/2.1e-148/putative GA-binding protein alpha chain [Apostichopus japonicus]
Unigene41289	Unigene41289_All	0	0	0.0167024	0.00896788	0	0	0	0.0283972	0	0	0	0	0.649351	0.21978	0	0	0	1.06383	0	0	PIK42358.1/9.6e-239/putative UPF0183 protein C16orf70-like [Apostichopus japonicus]
Unigene41292	Unigene41292_All	0.0167079	0	0.017453	0	0	0	0	0	0	0	0.128205	0	0.865801	0	0	0	0	0	0	0	PIK44270.1/1.2e-10/apoptosis inhibitor 2 [Apostichopus japonicus]
Unigene41293	Unigene41293_All	0.0442959	0.0228572	0.0848461	0.0911637	0.085862	0.138873	0	0.0568766	0	0	0.641026	0.176991	2.1645	1.53846	0.242131	0.873362	0	1.06383	0	0	XP_022098770.1/1.2e-25/probable protein BRICK1-B [Acanthaster planci]
Unigene41294	Unigene41294_All	0.0106159	0.00727485	0.0372225	0.00773897	0.0401433	0	0	0	0	0	0.128205	0.176991	0.649351	0.21978	0.242131	0	0	0	0	0	PIK43142.1/8.6e-54/putative serine/threonine-protein kinase/endoribonuclease IRE1-like isoform X4 [Apostichopus japonicus]
Unigene41296	Unigene41296_All	0.00173305	0	0.0689548	0	0	0	0	0	0	0	0.128205	0	0.865801	0	0	0	0	0	0	0	PIK48499.1/8.2e-230/putative mediator of RNA polymerase II transcription subunit 16 [Apostichopus japonicus]
Unigene41298	Unigene41298_All	0.0447392	0.0275616	0.00591596	0.0418976	0.0583448	0.0930098	0	0.0824674	0	0	0.25641	0.530973	0.21645	0.43956	0.242131	0.436681	0	1.06383	0	0	NA
Unigene41299	Unigene41299_All	0.0103852	0.14793	0.0172814	0.0253608	0	0	0.0725034	0	0.0321015	0	0.128205	0.884956	0.865801	0.879121	0	0	1.29032	0	1.36986	0	NA
Unigene41301	Unigene41301_All	0.0278404	0.0666343	0.0258659	0.163643	0	0.0606712	0.201407	0	0	0	0.128205	0.707965	0.865801	1.31868	0	0.436681	1.93548	0	0	0	XP_022084175.1/2.0e-240/coiled-coil domain-containing protein 151-like [Acanthaster planci]
Unigene41302	Unigene41302_All	0	0.0248542	0	0.00385924	0	0	0	0	0.0300719	0	0	0.353982	0	0.21978	0	0	0	0	1.36986	0	XP_033645882.1/1.7e-105/probable methyltransferase-like protein 15 [Asterias rubens] >XP_033645883.1 probable methyltransferase-like protein 15 [Asterias rubens]
Unigene41303	Unigene41303_All	0.137919	0.227289	0.0559874	0.081136	0.126351	0.0529737	0.00452707	0	0.0794444	0.227082	1.28205	1.41593	1.7316	2.1978	0.484262	0.873362	0.645161	0	2.73973	1.85185	NA
Unigene41304	Unigene41304_All	0.0177692	0	0	0.00667822	0.0208733	0	0.0188782	0.0085963	0	0	0.128205	0	0	0.21978	0.242131	0	0.645161	1.06383	0	0	PIK59500.1/1.3e-09/putative zinc finger CCCH-type containing 15 [Apostichopus japonicus]
Unigene41305	Unigene41305_All	0	0.0270174	0.00629105	0.0234806	0	0	0	0.0179423	0	0	0	0.176991	0.21645	0.43956	0	0	0	1.06383	0	0	NA
Unigene41307	Unigene41307_All	0	0.0121957	0.0180239	0.00117986	0	0	0	0	0	0	0	0.353982	0.649351	0.21978	0	0	0	0	0	0	NA
Unigene41308	Unigene41308_All	0.0330639	0.0489602	0.00565895	0.0103523	0.0298927	0	0	0	0	0	0.128205	0.176991	0.21645	0.21978	0.242131	0	0	0	0	0	NA
Unigene41309	Unigene41309_All	0.00377139	0	0.00582984	0	0	0	0.0636097	0.0563171	0	0	0.128205	0	0.21645	0	0	0	0.645161	1.06383	0	0	NA
Unigene41310	Unigene41310_All	0	0.0306478	0	0.0289122	0	0	0	0	0	0	0	0.176991	0	0.43956	0	0	0	0	0	0	NA
Unigene41311	Unigene41311_All	0.0856664	0.0249802	0.00528809	0	0	0.00431759	1.27767	0.0339055	0.0383107	0	0.384615	0.353982	0.21645	0	0	0.436681	11.6129	1.06383	1.36986	0	NA
Unigene41313	Unigene41313_All	0.0427073	0.0569821	0.0548076	0.016576	0	0	0	0	0.385389	0.740434	0.25641	0.353982	1.7316	0.43956	0	0	0	0	2.73973	5.55556	NA
Unigene41314	Unigene41314_All	0.252559	0.141325	0.398342	0.111731	0.442585	0.405634	0.0282954	0.353004	0.37297	0.313788	2.30769	2.12389	13.8528	4.83516	3.1477	2.18341	1.29032	13.8298	5.47945	3.7037	PIK39464.1/1.6e-121/hypothetical protein BSL78_23692 [Apostichopus japonicus]
Unigene41315	Unigene41315_All	0.167968	0.219304	0.108355	0.235332	0.214929	0.226132	0.100487	0.14318	0.180956	0.276602	1.02564	2.47788	2.5974	4.3956	1.45278	2.18341	1.29032	1.06383	2.73973	1.85185	PIK61469.1/1.7e-158/Toll [Apostichopus japonicus]
Unigene41316	Unigene41316_All	0.270471	0.405275	0.158145	0.241661	0.188063	0.0380384	0.0570125	0.178371	0.452215	0.435799	1.79487	3.00885	3.4632	5.05495	1.45278	0.436681	1.29032	4.25532	4.10959	3.7037	NA
Unigene41317	Unigene41317_All	0.0251747	0.0109524	0.0121634	0.0422257	0	0	0	0	0	0	0.384615	0.176991	0.865801	0.43956	0	0	0	0	0	0	NA
Unigene41318	Unigene41318_All	0.0649369	0.0119193	0.0475036	0	0	0	0	0	0	0.497364	0.25641	0.176991	0.21645	0	0	0	0	0	0	1.85185	NA
Unigene41319	Unigene41319_All	0	0	0.00589403	0	0.0332902	0.108358	0	0	0	0	0	0	0.4329	0	0.242131	0.436681	0	0	0	0	PIK48560.1/0.0e+00/putative integrator complex subunit 6-A [Apostichopus japonicus]
Unigene41320	Unigene41320_All	0.0226189	0.0320751	0.0321257	0.00679623	0.024532	0.0546111	0	0	0	0	0.384615	0.353982	0.649351	0.43956	0.242131	0.873362	0	0	0	0	PIK41172.1/2.9e-79/putative interferon-induced very large GTPase 1-like [Apostichopus japonicus]
Unigene41321	Unigene41321_All	0.0300996	0.00314076	0.0624685	0.0265981	0.116757	0	0.0179211	0.0339055	0.0590077	0	0.512821	0.176991	2.1645	0.659341	0.726392	0	0.645161	1.06383	1.36986	0	PIK37887.1/2.2e-117/hypothetical protein BSL78_25277 [Apostichopus japonicus]
Unigene41322	Unigene41322_All	0.117747	0.0996341	0.240945	0.198573	0.127259	0.105924	0.00223144	0.022597	0.0375793	0	1.66667	1.59292	8.22511	6.59341	1.45278	1.31004	0.645161	1.06383	2.73973	0	PIK57387.1/1.6e-173/hypothetical protein BSL78_05714 [Apostichopus japonicus]
Unigene41323	Unigene41323_All	0	0.0395076	0.0149844	0.0108565	0	0.0187578	0.0305077	0	0	0	0	0.530973	0.865801	0.659341	0	0.436681	0.645161	0	0	0	PIK43609.1/1.9e-54/putative melanoregulin isoform X1 [Apostichopus japonicus]
Unigene41324	Unigene41324_All	0.0309782	0.0320122	0.0318102	0.0409666	0	0	0	0.0494742	0	0	0.512821	0.530973	1.08225	1.0989	0	0	0	2.12766	0	0	PIK46347.1/3.9e-100/hypothetical protein BSL78_16796 [Apostichopus japonicus]
Unigene41326	Unigene41326_All	0.0406039	0.019662	0.00551107	0.0457937	0.0263186	0.0115601	0.104626	0.130345	0	0	0.384615	0.530973	0.4329	1.31868	0.242131	0.436681	0.645161	2.12766	0	0	PIK41129.1/7.2e-219/putative NLR family CARD domain-containing protein 4 [Apostichopus japonicus]
Unigene41327	Unigene41327_All	0.0545904	0.0498732	0.210426	0.169564	0.0545241	0.120063	0.160942	0.299437	0	0	1.28205	1.41593	8.87446	9.45055	1.21065	2.18341	2.58065	10.6383	0	0	NA
Unigene41328	Unigene41328_All	0.669962	0.621386	0.55027	0.400693	0.470116	0.443265	0.901711	0.0856412	0.275699	0.552517	3.97436	5.66372	10.8225	7.03297	3.38983	3.05677	7.09677	3.19149	4.10959	1.85185	NA
Unigene41330	Unigene41330_All	0.320094	0.678976	0.272139	0.25848	0.65714	0.50235	0.28885	0.436815	0.10442	0.0495877	3.46154	6.54867	5.84416	7.69231	6.05327	3.93013	3.22581	8.51064	6.84932	1.85185	PIK50501.1/3.1e-93/hypothetical protein BSL78_12631 [Apostichopus japonicus]
Unigene41331	Unigene41331_All	0.00385232	0.00600632	0.00779705	0.0106405	0.0570485	0.081699	0	0	0.0396755	0	0.128205	0.176991	0.4329	0.43956	0.484262	0.436681	0	0	1.36986	0	NA
Unigene41332	Unigene41332_All	0	0.00243729	0.0161024	0	0	0	0.035274	0	0.0836813	0	0	0.353982	0.4329	0	0	0	0.645161	0	1.36986	0	XP_033632542.1/3.2e-21/uncharacterized protein LOC117294290 [Asterias rubens]
Unigene41333	Unigene41333_All	0.0220473	0.0381446	0.00699279	0.0258185	0	0	0.0525269	0	0.210102	0	0.128205	0.176991	0.21645	0.43956	0	0	0.645161	0	1.36986	0	NA
Unigene41334	Unigene41334_All	0.0505557	0.0438525	0.0186367	0.0485465	0.0353708	0.0114428	0.0223278	0.0109324	0.0995534	0.173697	1.28205	3.00885	2.38095	3.07692	1.21065	0.873362	0.645161	1.06383	2.73973	3.7037	NA
Unigene41335	Unigene41335_All	0.0977073	0.377853	0.0557914	0.0152767	0.205252	0.180458	0	0	1.75917	0	0.641026	3.00885	0.649351	0.21978	1.45278	0.873362	0	0	12.3288	0	PIK39016.1/1.5e-80/putative bactericidal permeability-increasing protein [Apostichopus japonicus]
Unigene41337	Unigene41337_All	0.0385048	0.156988	0.0653201	0.0762047	0	0	0.142106	0	0	0	0.25641	1.41593	1.2987	0.879121	0	0	0.645161	0	0	0	XP_022087891.1/1.3e-212/phospholipase A-2-activating protein-like [Acanthaster planci]
Unigene41342	Unigene41342_All	0.0331614	0.107892	0.0805812	0.158168	0	0	0.115413	0.301957	0.0882189	0	0.25641	1.06195	2.5974	2.1978	0	0	0.645161	5.31915	1.36986	0	NA
Unigene41343	Unigene41343_All	0.0121406	0.0047125	0	0.0152087	0	0	0	0	0	0	0.128205	0.353982	0	0.43956	0	0	0	0	0	0	NA
Unigene41344	Unigene41344_All	0	0.0142029	0.0286415	0	0.0373947	0	0.0753693	0	0	0	0	0.353982	0.865801	0	0.242131	0	0.645161	0	0	0	NA
Unigene41345	Unigene41345_All	0.00173305	0.0181049	0.137089	0.0439808	0.0266071	0.014556	0	0.0284906	0.0563158	0	0.128205	0.530973	2.38095	1.75824	0.242131	0.436681	0	1.06383	4.10959	0	PIK46698.1/4.7e-35/hypothetical protein BSL78_16436 [Apostichopus japonicus]
Unigene41348	Unigene41348_All	0.0246786	0	0	0.0138914	0	0	0	0	0	0	0.128205	0	0	0.43956	0	0	0	0	0	0	PIK46032.1/4.4e-27/hypothetical protein BSL78_17122 [Apostichopus japonicus]
Unigene41349	Unigene41349_All	0.0620136	0.0528425	0.0393536	0.0311442	0.0500709	0.0629355	0.141075	0.0358012	0.0612644	0.0644045	7.4359	6.72566	12.7706	9.01099	5.32688	4.80349	10.3226	9.57447	12.3288	9.25926	PIK50493.1/6.6e-282/putative nuclear factor of activated T-cells 5 isoform X2 [Apostichopus japonicus]
Unigene41350	Unigene41350_All	0.0204311	0.127809	0.0156901	0.0375537	0.0429818	0	0	0	0	0	0.128205	1.06195	0.649351	0.659341	0.242131	0	0	0	0	0	NA
Unigene41356	Unigene41356_All	0	0.0389798	0.00792858	0.00666969	0	0	0	0	0	0	0	0.353982	0.21645	0.43956	0	0	0	0	0	0	NA
Unigene41357	Unigene41357_All	0.0338212	0.0752675	0.0789894	0.0303853	0.138284	0.145733	0	0.240266	0.0766214	0	0.512821	1.41593	2.38095	1.0989	1.69492	1.74672	0	3.19149	1.36986	0	PIK49735.1/3.8e-07/hypothetical protein BSL78_13411 [Apostichopus japonicus]
Unigene41359	Unigene41359_All	0.025156	0.0667044	0.0312404	0.0484678	0.0103255	0.0354878	0.0536547	0.109789	0.0201539	0	1.15385	1.9469	2.5974	2.1978	0.484262	0.873362	1.93548	4.25532	1.36986	0	PIK56804.1/5.6e-283/putative RING finger protein 10-like [Apostichopus japonicus]
Unigene41360	Unigene41360_All	0.16161	0.0361206	0.0980019	0.160441	0.0446563	0	0	0.468743	0.0321015	0.304539	1.41026	0.176991	1.08225	3.07692	0.484262	0	0	8.51064	1.36986	1.85185	NA
Unigene41361	Unigene41361_All	0.0555528	0.0102063	0.0671653	0.103312	0.0235995	0.0614591	0.0332238	0.0995247	0	0.0691506	0.897436	0.707965	3.67965	2.85714	0.242131	1.31004	0.645161	5.31915	0	1.85185	PIK54980.1/4.1e-112/putative bifunctional protein NCOAT-like [Apostichopus japonicus]
Unigene41362	Unigene41362_All	0.000423447	0.00546494	0.00221336	0	0	0	0	0	0.0842474	0	0.128205	0.176991	0.4329	0	0	0	0	0	1.36986	0	NA
Unigene41363	Unigene41363_All	0.125469	0.214946	0.0929185	0.0752766	0.0329878	0	0.0376847	0.0618426	0	0	0.769231	1.41593	2.38095	2.1978	0.242131	0	0.645161	2.12766	0	0	PIK38199.1/6.0e-138/hypothetical protein BSL78_24966 [Apostichopus japonicus]
Unigene41364	Unigene41364_All	0.00676187	0.0414255	0.0250819	0	0	0.0946221	0	0	0	0.0666098	0.128205	0.530973	0.865801	0	0	0.436681	0	0	0	1.85185	PIK47995.1/2.2e-212/putative polycomb protein eed-A [Apostichopus japonicus]
Unigene41365	Unigene41365_All	0.0330387	0.026582	0.012755	0.00358086	0.0143412	0	0	0	0.137192	0	0.25641	0.353982	0.4329	0.21978	0.484262	0	0	0	1.36986	0	NA
Unigene41366	Unigene41366_All	0.00517373	0	0.017103	0.0120914	0	0	0	0	0	0	0.128205	0	1.51515	0.659341	0	0	0	0	0	0	PIK40769.1/2.0e-249/hypothetical protein BSL78_22387 [Apostichopus japonicus]
Unigene41367	Unigene41367_All	0.33035	0.254436	0.306337	0.188515	0.191351	0.516723	0.1177	0.205585	0.221513	0.448711	3.07692	3.71681	7.35931	3.73626	1.93705	4.36681	1.93548	7.44681	5.47945	9.25926	XP_022081605.1/2.3e-44/protein FAM72A-like [Acanthaster planci]
Unigene41368	Unigene41368_All	0	0.00478385	0.00285316	0	0	0	0.159725	0.177528	0	0	0	0.176991	0.21645	0	0	0	1.29032	2.12766	0	0	PIK49099.1/6.8e-34/hypothetical protein BSL78_14035 [Apostichopus japonicus]
Unigene41370	Unigene41370_All	0.00169379	0.0453823	0.0394675	0.0984957	0	0.0685677	0	0.120479	0.168495	0	0.128205	0.176991	1.51515	1.53846	0	1.31004	0	1.06383	1.36986	0	XP_030586916.1/7.3e-10/LOW QUALITY PROTEIN: mucin-2-like [Archocentrus centrarchus]
Unigene41371	Unigene41371_All	0	0	0.0107194	0.00749919	0	0.0363548	0	0	0	0	0	0	0.649351	0.659341	0	0.436681	0	0	0	0	NA
Unigene41372	Unigene41372_All	0.0033544	0	0.0624596	0.030354	0.0668869	0.0373445	0.0464479	0	0	0	0.128205	0	1.2987	0.879121	0.242131	0.436681	0.645161	0	0	0	PIK51497.1/1.2e-168/putative cytochrome P450 1A1-like [Apostichopus japonicus]
Unigene41373	Unigene41373_All	0	0.0129398	0.00333446	0.0148375	0.0442561	0	0	0	0	0	0	0.176991	0.21645	0.659341	0.484262	0	0	0	0	0	NA
Unigene41374	Unigene41374_All	0.0252042	0.0204885	0	0.00985341	0	0.0490102	0	0	0	0	0.128205	0.176991	0	0.21978	0	0.436681	0	0	0	0	NA
Unigene41376	Unigene41376_All	0.02775	0	0.00621537	0.0092891	0	0	0	0	0	0	0.128205	0	0.21645	0.21978	0	0	0	0	0	0	NA
Unigene41377	Unigene41377_All	0.255462	0.31838	0.0819935	0.110677	0.258445	0.162042	0.0834698	0	0.0670379	0	1.79487	2.47788	2.38095	1.75824	1.45278	0.873362	1.29032	0	1.36986	0	NA
Unigene41378	Unigene41378_All	0.252108	0.259319	0.202097	0.341673	0.0794578	0.394747	0.993068	0.383703	0.0321015	0.32039	1.66667	2.65487	5.19481	4.3956	0.726392	1.74672	7.74194	7.44681	1.36986	1.85185	PIK43131.1/2.2e-117/hypothetical protein BSL78_20020, partial [Apostichopus japonicus]
Unigene41379	Unigene41379_All	0.00551183	0	0.0288466	0.0144319	0	0	0.0055786	0.147606	0	0	0.128205	0	1.7316	0.659341	0	0	0.645161	2.12766	0	0	NA
Unigene41381	Unigene41381_All	0.00774809	0.0591331	0.018282	0.0198896	0	0	0.0858479	0	0	0	0.128205	0.530973	0.4329	0.21978	0	0	0.645161	0	0	0	NA
Unigene41383	Unigene41383_All	0.00173305	0.0104229	0.0275041	0	0.025222	0	0	0	0	0	0.128205	0.353982	1.08225	0	0.242131	0	0	0	0	0	NA
Unigene41386	Unigene41386_All	0.0019042	0.0590793	0.151244	0.0319469	0	0.381641	0	0	0	0	0.128205	0.353982	2.5974	0.43956	0	2.18341	0	0	0	0	NA
Unigene41387	Unigene41387_All	0.216698	0.0840724	0.0783305	0.202567	0.0832245	0.100113	0	0.0753174	0.190803	0	1.02564	1.06195	1.08225	1.75824	0.484262	0.436681	0	3.19149	2.73973	0	NA
Unigene41388	Unigene41388_All	0.0635901	0	0	0.00540986	0	0	0	0	0.168495	0	0.25641	0	0	0.21978	0	0	0	0	1.36986	0	XP_030839228.1/5.3e-175/mRNA export factor-like isoform X1 [Strongylocentrotus purpuratus] >XP_030839259.1 mRNA export factor isoform X1 [Strongylocentrotus purpuratus]
Unigene41389	Unigene41389_All	0	0.0492274	0.00763672	0.00102972	0	0	0	0.0938259	0	0	0	0.884956	0.21645	0.21978	0	0	0	1.06383	0	0	NA
Unigene41390	Unigene41390_All	0.0019042	0.0189295	0.024908	0.0281197	0	0.0319445	0.0474392	0	0.113259	0	0.128205	0.176991	0.21645	0.43956	0	0.436681	1.29032	0	1.36986	0	NA
Unigene41393	Unigene41393_All	0.0159447	0.0136151	0.00867853	0.0029385	0	0	0	0	0	0	0.25641	0.353982	0.4329	0.21978	0	0	0	0	0	0	NA
Unigene41394	Unigene41394_All	0.0270951	0.00362285	0.0536305	0.00994706	0.0429818	0.111778	0	0.0782228	0	0	0.128205	0.176991	1.94805	0.21978	0.242131	0.436681	0	1.06383	0	0	PIK48576.1/6.5e-196/putative autophagy-related protein 13 isoform X2 [Apostichopus japonicus]
Unigene41396	Unigene41396_All	0.0232326	0	0	0.0265761	0.0241046	0.0303356	0	0.0534291	0	0	0.128205	0	0	0.659341	0.242131	0.436681	0	1.06383	0	0	NA
Unigene41397	Unigene41397_All	0.106124	0.0584698	0.0419786	0.072257	0.0177776	0.245479	0.0319081	0	0	0	1.15385	0.707965	1.7316	1.31868	0.242131	0.873362	0.645161	0	0	0	NA
Unigene41399	Unigene41399_All	0.518666	0.15228	0.297593	0.761033	0.0482962	0.283139	0.0977353	0.672113	0.149467	0	3.46154	1.9469	6.06061	12.0879	0.484262	2.62009	2.58065	11.7021	2.73973	0	NA
Unigene41400	Unigene41400_All	0.00264668	0	0.00398368	0.00411112	0.00772101	0	0	0	0	0	0.128205	0	0.649351	0.21978	0.242131	0	0	0	0	0	CAB1335652.1/6.7e-21/unnamed protein product [Coregonus sp. 'balchen']
Unigene41402	Unigene41402_All	0.0113551	0.0179624	0	0.0247102	0.0187118	0	0	0	0	0	0.25641	0.353982	0	1.0989	0.242131	0	0	0	0	0	NA
Unigene41404	Unigene41404_All	0.14502	0.18321	0.118862	0.0321473	0.301999	0.264083	0.0111572	0.250558	0	0.345066	0.641026	1.76991	2.1645	0.21978	1.45278	1.74672	0.645161	3.19149	0	1.85185	XP_013403503.2/5.2e-114/zinc finger protein OZF-like [Lingula anatina]
Unigene41405	Unigene41405_All	0.0500136	0.00737566	0.0298837	0.0681175	0	0.163455	0	0.0232054	0.0255405	0	0.769231	0.176991	0.4329	1.31868	0	0.436681	0	1.06383	1.36986	0	NA
Unigene41406	Unigene41406_All	0.0718319	0.0444126	0.0549207	0.00610145	0.0133035	0	0	0	0	0	0.384615	0.530973	1.2987	0.43956	0.242131	0	0	0	0	0	PIK63024.1/9.2e-254/putative VPS9 domain-containing protein 1 isoform X3 [Apostichopus japonicus]
Unigene41407	Unigene41407_All	0.385133	0.373949	0.136557	0.1642	0.449454	0.502893	0.3103	0.15685	0.0716606	0.366315	5.12821	6.54867	7.57576	6.37363	4.60048	6.11354	5.16129	5.31915	4.10959	5.55556	PIK61247.1/1.3e-164/reverse transcriptase [Apostichopus japonicus]
Unigene41408	Unigene41408_All	0.000922605	0.0566776	0.0305667	0.0127132	0.0740929	0	0	0.0293567	0	0	0.128205	0.530973	1.08225	0.21978	0.484262	0	0	1.06383	0	0	PIK45083.1/9.1e-210/putative rho GTPase-activating protein 35 [Apostichopus japonicus]
Unigene41409	Unigene41409_All	0.0901355	0.0422493	0.132354	0.0562552	0	0	0	0.226133	0	0	0.512821	0.884956	3.8961	0.659341	0	0	0	3.19149	0	0	NA
Unigene41410	Unigene41410_All	0.0202954	0.00852247	0.0113119	0.0257781	0.0272363	0.0325638	0	0.0166875	0.0227836	0	0.25641	0.353982	0.649351	1.0989	0.242131	0.436681	0	1.06383	1.36986	0	NA
Unigene41411	Unigene41411_All	0.0765532	0.0857644	0.0624675	0.0298497	0	0.0279745	0	0.0798172	0	0.576426	0.512821	1.06195	2.1645	0.879121	0	0.436681	0	1.06383	0	3.7037	PIK60459.1/3.4e-09/hypothetical protein BSL78_02568 [Apostichopus japonicus]
Unigene41412	Unigene41412_All	0.556268	0.583719	0.426294	0.635943	0.690933	0.152326	0.581294	0.695377	0.872834	0.424849	6.28205	7.78761	11.9048	11.4286	5.81114	1.74672	9.03226	18.0851	12.3288	5.55556	PIK55650.1/1.2e-301/Dedicator of cytokinesis protein 9, partial [Apostichopus japonicus]
Unigene41413	Unigene41413_All	0.178908	0.324825	0.208577	0.263112	0.269707	0.272951	0.121624	0.558012	0.347902	0.304539	1.66667	2.65487	6.06061	5.49451	0.968523	1.74672	1.29032	7.44681	1.36986	1.85185	PIK47486.1/1.2e-17/hypothetical protein BSL78_15657 [Apostichopus japonicus]
Unigene41415	Unigene41415_All	3.21114	1.79003	1.38115	2.43857	1.78167	1.46524	1.14199	1.80136	1.13596	1.41	17.4359	15.5752	21.645	30.3297	9.68523	9.60699	10.9677	25.5319	16.4384	7.40741	NA
Unigene41416	Unigene41416_All	0.00194841	0.00687206	0.0145366	0.000977987	0.00993969	0	0	0.045194	0	0	0.128205	0.353982	0.21645	0.21978	0.242131	0	0	1.06383	0	0	NA
Unigene41417	Unigene41417_All	0.0524188	0	0.0120526	0.0309843	0.0575132	0	0	0	0.0410507	0.291822	0.25641	0	0.4329	0.879121	0.242131	0	0	0	1.36986	1.85185	NA
Unigene41419	Unigene41419_All	0.00712925	0	0.0298953	0.0240998	0.0371676	0	0	0	0	0	0.25641	0	2.1645	1.75824	0.726392	0	0	0	0	0	KAF6425266.1/3.6e-06/hypothetical protein HJG59_009304 [Molossus molossus]
Unigene41420	Unigene41420_All	0.261982	0.029622	0.303161	0.163929	0.100998	0.258681	0.0742703	0.161445	0.1233	0	1.41026	0.884956	6.92641	3.95604	0.484262	1.31004	0.645161	2.12766	1.36986	0	XP_011497429.1/3.5e-74/PREDICTED: ras-like protein 2 [Ceratosolen solmsi marchali] >XP_011497430.1 PREDICTED: ras-like protein 2 [Ceratosolen solmsi marchali]
Unigene41421	Unigene41421_All	0.0952758	0.11796	0.106645	0.091303	0.00921029	0.191968	0.11894	0.104013	0.0176438	1.11468	2.17949	3.53982	4.7619	4.61538	0.484262	2.18341	4.51613	7.44681	1.36986	3.7037	PIK53706.1/2.5e-81/hypothetical protein BSL78_09418, partial [Apostichopus japonicus]
Unigene41422	Unigene41422_All	0.0387771	0.109035	0	0.0498368	0	0	0	0	0	0	0.25641	0.884956	0	0.21978	0	0	0	0	0	0	NA
Unigene41425	Unigene41425_All	0.0243807	0	0.0110735	0	0.0194015	0	0	0	0	0	0.384615	0	0.21645	0	0.242131	0	0	0	0	0	PIK39885.1/1.6e-80/hypothetical protein BSL78_23277 [Apostichopus japonicus]
Unigene41426	Unigene41426_All	0.104979	0.0634266	0.0756855	0.0424555	0.00886977	0.050687	0.074499	0	0	0	1.53846	1.59292	3.24675	3.07692	0.726392	2.18341	0.645161	0	0	0	XP_765181.1/9.9e-06/hypothetical protein [Theileria parva strain Muguga]
Unigene41427	Unigene41427_All	0.0254123	0.0362724	0.0097897	0.00408036	0	0	0	0	0	0	0.128205	0.353982	0.21645	0.21978	0	0	0	0	0	0	PIK49138.1/1.1e-86/putative phospholipase A-2-activating protein [Apostichopus japonicus]
Unigene41428	Unigene41428_All	0.0962033	0.0561451	0.144064	0.126321	0.165275	0	0.101405	0.0562318	0	0.269949	1.02564	0.884956	1.94805	2.63736	0.968523	0	1.29032	2.12766	0	1.85185	PFX12116.1/5.4e-62/hypothetical protein AWC38_SpisGene23975 [Stylophora pistillata]
Unigene41429	Unigene41429_All	0	0	0.00704756	0.0176892	0	0	0	0	0	0	0	0	0.4329	0.43956	0	0	0	0	0	0	PIK52571.1/5.3e-06/putative V-type proton ATPase subunit B isoform X2 [Apostichopus japonicus]
Unigene41430	Unigene41430_All	0.0890572	0.00636986	0.011358	0.0577324	0.0242252	0.116028	0.1799	0	0.0410507	0.34167	0.641026	0.176991	0.649351	0.659341	0.242131	0.436681	1.29032	0	1.36986	1.85185	NA
Unigene41432	Unigene41432_All	0.182988	0.134834	0.0941325	0.0125505	0.0569586	0.102749	0	0.0756253	0	0	1.28205	1.76991	3.0303	0.43956	0.484262	0.436681	0	2.12766	0	0	PIK33173.1/3.4e-06/receptor interacting protein kinase 1b, partial [Apostichopus japonicus]
Unigene41433	Unigene41433_All	0.188529	0.191312	0.104226	0.159297	0.158089	0	0.422139	0.0757796	0	0.497364	1.28205	2.47788	5.84416	3.95604	0.968523	0	3.87097	2.12766	0	1.85185	XP_030834598.1/0.0e+00/uncharacterized protein LOC105441472 [Strongylocentrotus purpuratus]
Unigene41434	Unigene41434_All	0.0245839	0.0403561	0.0147421	0	0	0	0	0	0	0	0.128205	0.353982	0.21645	0	0	0	0	0	0	0	NA
Unigene41435	Unigene41435_All	0.0664758	0	0.0932101	0.127166	0	0.0843014	0.0776367	0	0	0	0.512821	0	1.94805	2.1978	0	0.436681	0.645161	0	0	0	XP_022090455.1/2.9e-69/uncharacterized protein LOC110979178 [Acanthaster planci]
Unigene41436	Unigene41436_All	5.72964	4.3592	2.79871	4.33072	5.15673	2.80495	6.82653	3.83332	2.19996	4.25627	24.6154	23.8938	34.1991	43.0769	21.7918	16.1572	38.7097	36.1702	23.2877	16.6667	NA
Unigene41437	Unigene41437_All	0.0545451	0.061776	0.0179181	0.0230016	0	0.127249	0	0	0.184725	0	0.769231	0.707965	1.2987	1.75824	0	1.31004	0	0	2.73973	0	PIK33848.1/4.3e-217/hypothetical protein BSL78_29332, partial [Apostichopus japonicus]
Unigene41438	Unigene41438_All	0.0838237	0.0698935	0.0352752	0.0434721	0.0611441	0.0905685	0	0.18339	0.0428194	0.34167	0.769231	0.530973	1.08225	0.659341	0.242131	0.873362	0	2.12766	1.36986	1.85185	PIK59295.1/5.6e-47/hypothetical protein BSL78_03805 [Apostichopus japonicus]
Unigene41439	Unigene41439_All	0.00234307	0.0227955	0.0127572	0.00944699	0.0291297	0	0	0.0124804	0	0	0.128205	0.707965	1.08225	0.659341	0.484262	0	0	1.06383	0	0	PIK46010.1/2.2e-197/hypothetical protein BSL78_17130, partial [Apostichopus japonicus]
Unigene41440	Unigene41440_All	0.00469788	0	0.00553157	0	0	0.0222375	0.0211113	0.0312157	0	0	0.128205	0	0.21645	0	0	0.873362	0.645161	1.06383	0	0	NA
Unigene41441	Unigene41441_All	0.0508371	0.0712151	0.00547058	0.0450369	0.0627282	0	0	0	0.330087	0	0.25641	0.884956	0.4329	0.21978	0.242131	0	0	0	1.36986	0	XP_033640147.1/0.0e+00/myosin-IIIb-like isoform X2 [Asterias rubens]
Unigene41443	Unigene41443_All	0.0325632	0.0844726	0.0521486	0	0.00601866	0.106828	0.0204424	0	0	0	0.384615	0.884956	1.51515	0	0.242131	0.873362	0.645161	0	0	0	NA
Unigene41445	Unigene41445_All	0.026111	0.105396	0.0420935	0	0	0	0.0638163	0	0.158702	0	0.128205	1.06195	0.4329	0	0	0	0.645161	0	1.36986	0	PIK56311.1/2.4e-06/hypothetical protein BSL78_06793 [Apostichopus japonicus]
Unigene41446	Unigene41446_All	0.364063	0.287164	0.130448	0.143739	0.285484	0.239821	0.335392	0.114981	0.0718083	0	2.30769	3.36283	3.67965	2.63736	1.45278	2.18341	3.87097	4.25532	1.36986	0	PIK51005.1/5.6e-07/hypothetical protein BSL78_12085 [Apostichopus japonicus]
Unigene41450	Unigene41450_All	0.0198357	0.102409	0.0157055	0.00873704	0	0	0.0371351	0	0	0	0.25641	1.06195	0.649351	0.21978	0	0	0.645161	0	0	0	XP_015668798.1/1.3e-63/nucleoprotein TPR [Protobothrops mucrosquamatus]
Unigene41452	Unigene41452_All	0.0123339	0.0766287	0.050507	0.0329356	0	0	0	0	0	0.141255	0.25641	0.530973	1.2987	0.659341	0	0	0	0	0	1.85185	NA
Unigene41453	Unigene41453_All	0.17001	0.103776	0.17372	0.196129	0.0630551	0	0.0330852	0.0154703	0.0428194	0	1.66667	1.59292	5.19481	4.3956	0.968523	0	0.645161	1.06383	1.36986	0	XP_033626309.1/8.8e-98/copine-3-like isoform X1 [Asterias rubens]
Unigene41456	Unigene41456_All	0.0309674	0.0135761	0.171164	0.147045	0.0634819	0.213619	0.200144	0.0992069	0.036481	0	0.128205	0.353982	4.7619	3.95604	0.484262	2.18341	1.93548	2.12766	1.36986	0	PIK40155.1/0.0e+00/putative cation-transporting ATPase 13A3 [Apostichopus japonicus]
Unigene41457	Unigene41457_All	0.113251	0.0564407	0.069297	0.0554114	0.0416605	0.00995852	0.0991201	0.0263324	0.0241081	0	1.15385	1.59292	3.4632	2.85714	0.726392	0.436681	3.87097	1.06383	2.73973	0	PIK53649.1/2.1e-139/putative phosphatase and actin regulator 1 [Apostichopus japonicus]
Unigene41458	Unigene41458_All	0.190526	0.105899	0.168027	0.104498	0.0563407	0.402086	0.0768965	0.261063	0	0	1.15385	1.59292	4.329	2.85714	0.484262	2.18341	0.645161	5.31915	0	0	PIK57322.1/2.0e-213/putative arrestin domain-containing protein 3, partial [Apostichopus japonicus]
Unigene41461	Unigene41461_All	0	0.0026186	0.00262269	0.00247226	0.00413899	0	0	0	0	0	0	0.176991	0.21645	0.43956	0.242131	0	0	0	0	0	XP_012250592.1/1.0e-13/low-density lipoprotein receptor-related protein 6 [Athalia rosae]
Unigene41462	Unigene41462_All	0.0260284	0.0492033	0.20417	0.116825	0.0605327	0.426774	0.13221	0.01748	0.0558027	0.995663	0.512821	1.06195	5.19481	1.53846	0.242131	2.62009	1.93548	2.12766	2.73973	3.7037	XP_030836250.1/0.0e+00/pericentriolar material 1 protein isoform X1 [Strongylocentrotus purpuratus]
Unigene41463	Unigene41463_All	0.0435635	0.0326944	0.00500539	0.032853	0.17134	0	0.0307129	0.0119615	0.137192	0	0.641026	0.707965	0.649351	1.0989	0.968523	0	1.29032	1.06383	1.36986	0	KAF4108661.1/5.3e-36/hypothetical protein G5714_009734 [Onychostoma macrolepis]
Unigene41465	Unigene41465_All	0.0495939	0.00996572	0.00169843	0.0223869	0.0799934	0.180159	0	0	0.15656	0	1.02564	0.176991	0.21645	0.43956	1.69492	2.18341	0	0	4.10959	0	XP_015772740.1/8.4e-54/PREDICTED: fibrinogen C domain-containing protein 1-like isoform X2 [Acropora digitifera]
Unigene41468	Unigene41468_All	0	0	0.0395344	0.0421737	0	0	0	0.157255	0	0	0	0	0.865801	0.879121	0	0	0	1.06383	0	0	XP_033630993.1/4.8e-53/FAD-dependent oxidoreductase domain-containing protein 2-like [Asterias rubens]
Unigene41470	Unigene41470_All	0	0	0	0.127736	0	0	0.175891	0	0	0	0	0	0	1.53846	0	0	1.29032	0	0	0	NA
Unigene41472	Unigene41472_All	0.0276485	0.0605775	0.0129128	0.0172906	0.0634368	0.0313708	0	0	0.0264503	0	0.512821	0.884956	1.2987	0.879121	0.726392	0.436681	0	0	1.36986	0	NA
Unigene41475	Unigene41475_All	0.0490828	0.0502871	0.25323	0.0219648	0.0392663	0.112547	0	0.00805663	0.0410507	0	0.769231	0.353982	7.57576	0.879121	0.484262	0.436681	0	1.06383	1.36986	0	PIK61561.1/5.2e-290/hypothetical protein BSL78_01486 [Apostichopus japonicus]
Unigene41476	Unigene41476_All	0	0	0.00321345	0.00218774	0.0288043	0	0	0	0	0	0	0	0.4329	0.21978	0.242131	0	0	0	0	0	XP_022084178.1/1.2e-79/uncharacterized protein LOC110975738 isoform X3 [Acanthaster planci]
Unigene41477	Unigene41477_All	0.0395108	0.0143204	0.0312705	0.038918	0.0300666	0.0278322	0	0	0	0	0.384615	0.530973	1.2987	2.63736	0.484262	0.873362	0	0	0	0	XP_030851904.1/0.0e+00/lysine-specific demethylase 4A isoform X1 [Strongylocentrotus purpuratus]
Unigene41478	Unigene41478_All	0.0258158	0.18369	0.0624956	0.0583791	0.0742694	0.319316	0.0179811	0.2332	0	0	0.384615	1.59292	2.38095	1.0989	0.484262	1.74672	0.645161	5.31915	0	0	XP_030848861.1/1.1e-33/proline rich transmembrane protein 1B-like isoform X2 [Strongylocentrotus purpuratus]
Unigene41479	Unigene41479_All	0.0617707	0.0617556	0.00861286	0.036569	0	0.0269834	0	0	0.411564	0	0.512821	0.353982	0.4329	0.879121	0	0.436681	0	0	2.73973	0	NA
Unigene41480	Unigene41480_All	0.0515927	0.175968	0.341321	0.214417	0.0252625	0.176991	0.353545	1.06477	0.0102627	0	1.15385	1.76991	10.3896	5.27473	0.968523	1.31004	3.22581	14.8936	1.36986	0	RLV94639.1/3.8e-27/hypothetical protein DV515_00013053 [Erythrura gouldiae]
Unigene41481	Unigene41481_All	0.0336496	0.0336775	0.117411	0.022371	0.0787562	0.117235	0.0969438	0.314716	0.710688	0	0.128205	0.707965	1.7316	0.43956	0.726392	1.31004	0.645161	3.19149	5.47945	0	PIK47373.1/2.3e-183/putative fatty acid hydroxylase domain-containing protein 2 [Apostichopus japonicus]
Unigene41482	Unigene41482_All	0.0436464	0.0841846	0.175815	0.19728	0.117545	0	0.0997158	0.0526605	0	0	0.25641	1.06195	1.7316	1.97802	0.484262	0	0.645161	2.12766	0	0	CAC5378780.1/3.4e-199/unnamed protein product [Mytilus coruscus]
Unigene41483	Unigene41483_All	0.0670927	0.189805	0.0129848	0.0275446	0.134492	0	0.0384826	0.0399158	0	0.243665	0.384615	0.884956	0.4329	0.43956	0.484262	0	0.645161	1.06383	0	1.85185	PIK58523.1/4.9e-147/putative techylectin-5B-like [Apostichopus japonicus]
Unigene41484	Unigene41484_All	0	0.00775144	0.0237878	0.013912	0.00902799	0	0	0.0297009	0.0479196	0	0	0.176991	1.51515	0.43956	0.242131	0	0	2.12766	1.36986	0	NA
Unigene41485	Unigene41485_All	0.103094	0.0513541	0.0720357	0.00989573	0.0548346	0.141638	0	0.276319	0	1.0225	0.769231	0.530973	1.08225	0.43956	0.484262	1.31004	0	1.06383	0	3.7037	NA
Unigene41486	Unigene41486_All	0.0432903	0.0158594	0.102115	0	0.0413192	0	0	0	0	0	0.384615	0.176991	2.38095	0	0.242131	0	0	0	0	0	NA
Unigene41487	Unigene41487_All	0	0.00847759	0.00358896	0.00292676	0	0	0	0.0391114	0	0	0	0.353982	0.21645	0.21978	0	0	0	1.06383	0	0	CDQ62770.1/2.1e-06/unnamed protein product [Oncorhynchus mykiss]
Unigene41489	Unigene41489_All	0.0293212	0.030343	0.00813228	0.0581994	0.0334435	0	0	0.0267145	0	0	0.384615	0.530973	0.649351	1.0989	0.242131	0	0	1.06383	0	0	NA
Unigene41490	Unigene41490_All	0.016366	0.037594	0.0173389	0.00263734	0.0795655	0.0224284	0.089163	0.0560887	0.0239361	0	0.512821	1.23894	1.2987	0.43956	0.726392	0.436681	1.29032	2.12766	1.36986	0	XP_020376696.1/1.0e-36/zinc finger protein 729-like isoform X2 [Rhincodon typus]
Unigene41492	Unigene41492_All	0	0.00184826	0.00745705	0	0	0.0492313	0	0	0	0	0	0.176991	0.21645	0	0	0.436681	0	0	0	0	PIK33387.1/3.7e-248/hypothetical protein BSL78_29795, partial [Apostichopus japonicus]
Unigene41493	Unigene41493_All	0.00427564	0.000825603	0.00333555	0.00596257	0	0	0	0	0	0	0.128205	0.176991	0.4329	0.21978	0	0	0	0	0	0	NA
Unigene41494	Unigene41494_All	0.00169379	0	0	0	0.0554075	0.0387931	0.0742703	0	0	0	0.128205	0	0	0	0.242131	0.436681	0.645161	0	0	0	NA
Unigene41496	Unigene41496_All	0.0196634	0.0139767	0.0368915	0.00487048	0.0213896	0.0302161	0	0	0.107617	0	0.128205	0.530973	1.2987	0.21978	0.242131	0.873362	0	0	2.73973	0	NA
Unigene41498	Unigene41498_All	0.06265	0.0508354	0.030049	0.0487304	0.0777264	0	0.123719	0.216053	0.00751796	0	0.384615	0.530973	1.08225	1.31868	0.484262	0	1.29032	3.19149	1.36986	0	NA
Unigene41500	Unigene41500_All	0	0.0460216	0.0491948	0	0	0.0129528	0	0.0711737	0	0	0	0.707965	1.08225	0	0	0.436681	0	2.12766	0	0	NA
Unigene41501	Unigene41501_All	0.0311935	0.0172576	0.0609959	0.0380472	0	0.027391	0	0	0.0248131	0	0.128205	0.176991	1.94805	1.0989	0	0.436681	0	0	1.36986	0	PIK41177.1/1.6e-84/putative E3 SUMO-protein ligase NSE2-like [Apostichopus japonicus]
Unigene41504	Unigene41504_All	0.00983168	0.0087764	0.0105225	0	0.0296729	0	0	0	0	0	0.128205	0.353982	0.649351	0	0.242131	0	0	0	0	0	NA
Unigene41505	Unigene41505_All	0.0519836	0.065772	0.0170558	0.0735723	0	0.114016	0.00371907	0.0231968	0	0	0.769231	0.353982	1.2987	1.0989	0	0.436681	0.645161	2.12766	0	0	NA
Unigene41506	Unigene41506_All	0.0671057	0	0.0490555	0.100403	0	0.165561	0	0.274598	0.12739	0	0.384615	0	1.51515	1.31868	0	0.873362	0	3.19149	1.36986	0	NA
Unigene41507	Unigene41507_All	0.212058	0.189284	0.10595	0.137224	0.127146	0.240507	0.0299912	0.0640785	0	0	1.15385	1.23894	1.7316	1.97802	0.726392	1.31004	0.645161	2.12766	0	0	KXJ15652.1/0.0e+00/Retrovirus-related Pol polyprotein from transposon 297 [Exaiptasia diaphana]
Unigene41508	Unigene41508_All	0.0424045	0.00696222	0.0352534	0.0347455	0	0	0.0613271	0	0	0	0.384615	0.176991	1.51515	1.31868	0	0	0.645161	0	0	0	PIK57737.1/2.7e-32/putative development-specific protein LVN1.2 isoform X2 [Apostichopus japonicus]
Unigene41509	Unigene41509_All	0	0.00321831	0.00501943	0.0517792	0	0.081699	0	0	0.0670379	0	0	0.176991	0.21645	0.879121	0	0.436681	0	0	1.36986	0	NA
Unigene41510	Unigene41510_All	0.225956	0.142768	0.516403	0.621496	0.142586	0.226183	0.108266	0.0297484	0.188673	0.140932	3.20513	2.83186	17.5325	18.4615	2.17918	2.62009	2.58065	2.12766	8.21918	1.85185	PIK55235.1/4.3e-36/hypothetical protein BSL78_07830, partial [Apostichopus japonicus]
Unigene41511	Unigene41511_All	0.0751856	0.00926118	0.0244016	0.0698947	0.0920012	0.0374042	0	0.0907821	0	0	0.384615	0.176991	0.4329	0.43956	0.484262	0.436681	0	2.12766	0	0	PIK59912.1/5.5e-13/putative heterogeneous nuclear ribonucleoprotein H2-like [Apostichopus japonicus]
Unigene41512	Unigene41512_All	0	0.0139601	0.0388574	0	0	0	0.17774	0	0	0	0	0.176991	0.4329	0	0	0	1.29032	0	0	0	NA
Unigene41515	Unigene41515_All	0.227159	0.0869366	0.181759	0.229191	0.0998962	0.156999	0.25267	0.065659	0.0457307	0.227082	2.5641	1.41593	5.41126	5.27473	1.21065	1.74672	3.87097	2.12766	1.36986	1.85185	PIK56741.1/0.0e+00/putative fibrillin-2 isoform X3, partial [Apostichopus japonicus]
Unigene41516	Unigene41516_All	0.348742	0.231614	0.50589	0.449975	0.302586	0.427811	0.241103	1.28428	0.223032	0.461808	2.05128	2.12389	11.4719	8.79121	1.45278	2.62009	1.93548	21.2766	4.10959	1.85185	PIK42538.1/9.6e-81/hypothetical protein BSL78_20614 [Apostichopus japonicus]
Unigene41517	Unigene41517_All	0.0306038	0.00981648	0.00562845	0.0112632	0.0913752	0.0525384	0.0472625	0.0234565	0.00827105	0	0.384615	0.176991	0.4329	0.43956	1.45278	1.31004	1.29032	1.06383	1.36986	0	NA
Unigene41519	Unigene41519_All	0.14456	0.0304366	0.0270305	0.0784158	0.0959039	0.192201	0	0.0426821	0.0215286	0	1.02564	0.707965	1.51515	1.53846	0.726392	0.873362	0	3.19149	1.36986	0	NA
Unigene41521	Unigene41521_All	0	0.0489284	0.0141022	0.00405249	0.00344903	0.0171295	0.0580755	0.0581381	0	0	0	0.353982	0.865801	0.21978	0.242131	0.436681	1.29032	1.06383	0	0	XP_787750.3/4.7e-159/synaptic vesicle glycoprotein 2C isoform X2 [Strongylocentrotus purpuratus]
Unigene41523	Unigene41523_All	0.0143814	0.00229319	0.013009	0.0188288	0	0	0.145417	0	0	0	0.128205	0.176991	0.649351	0.659341	0	0	1.29032	0	0	0	PIK49839.1/1.1e-94/putative folate receptor gamma [Apostichopus japonicus]
Unigene41524	Unigene41524_All	0.0149724	0	0.045766	0	0	0	0	0.0845005	0	0	0.384615	0	0.865801	0	0	0	0	3.19149	0	0	PIK49990.1/6.2e-93/putative pyroglutamyl-peptidase 1 [Apostichopus japonicus]
Unigene41525	Unigene41525_All	0.103404	0.0734998	0.0220818	0.0287508	0.0291956	0.0329045	0.114761	0.00736561	0	0	1.15385	1.23894	1.51515	1.53846	0.484262	0.873362	2.58065	1.06383	0	0	XP_033630956.1/8.7e-78/serine-rich adhesin for platelets-like [Asterias rubens]
Unigene41527	Unigene41527_All	0.0884941	0.0865501	0.117199	0.0531132	0.244858	0.173593	0	0.0171926	0	0	0.512821	0.530973	1.2987	0.659341	0.726392	0.873362	0	1.06383	0	0	NA
Unigene41529	Unigene41529_All	0.0577103	0.21219	0.0875211	0.0581119	0.136868	0.174107	0.41409	0.0378284	0.199745	0.424785	1.92308	4.95575	5.62771	3.73626	2.66344	3.93013	7.09677	4.25532	4.10959	11.1111	XP_030840452.1/1.2e-92/RNA binding protein fox-1 homolog 3 isoform X5 [Strongylocentrotus purpuratus]
Unigene41530	Unigene41530_All	0.0918957	0.156646	0.228072	0.0492414	0.0893878	0.11094	0.192656	0.125091	0	0	1.79487	3.18584	6.92641	1.75824	1.21065	2.18341	1.93548	2.12766	0	0	AWS31940.1/0.0e+00/hypoxia up regulated protein HYOU1 [Apostichopus japonicus]
Unigene41531	Unigene41531_All	0.0104021	0.0820959	0.0397202	0.0539699	0.0970596	0.0772219	0.0510095	0.281916	0.0479196	0.323016	0.128205	1.06195	1.2987	2.85714	0.968523	0.873362	1.93548	7.44681	1.36986	1.85185	NA
Unigene41532	Unigene41532_All	0.0149171	0.0155029	0.0197035	0.00147705	0.109054	0	0.161973	0	0.0560195	0	0.384615	0.176991	0.4329	0.21978	0.968523	0	1.93548	0	1.36986	0	XP_784308.3/8.7e-148/uroporphyrinogen decarboxylase [Strongylocentrotus purpuratus]
Unigene41533	Unigene41533_All	0	0	0.0196966	0.00606876	0	0	0	0	0	0	0	0	0.649351	0.21978	0	0	0	0	0	0	NA
Unigene41535	Unigene41535_All	0.0040284	0.0080738	0.0175978	0.0228746	0.0442088	0	0	0.0319411	0	0	0.128205	0.176991	1.08225	1.0989	0.484262	0	0	1.06383	0	0	NA
Unigene41537	Unigene41537_All	0.0338153	0.0851045	0.0305763	0.00308883	0.0394212	0.185269	0.0525269	0.0158308	0	0	0.128205	0.707965	1.08225	0.21978	0.242131	0.873362	0.645161	1.06383	0	0	NA
Unigene41540	Unigene41540_All	0.0627444	0.112644	0.169781	0.06077	0.0593293	0.0496793	0.0111572	0.0909553	0.185374	0	0.384615	1.9469	6.06061	2.1978	0.484262	0.436681	0.645161	3.19149	4.10959	0	PIK61723.1/2.9e-307/hypothetical protein BSL78_01353, partial [Apostichopus japonicus]
Unigene41543	Unigene41543_All	0	0.00600632	0.0276436	0.0123031	0.0196961	0	0	0.0667292	0	0	0	0.176991	0.649351	0.659341	0.242131	0	0	1.06383	0	0	NA
Unigene41544	Unigene41544_All	0.0707317	0.0315774	0.0234118	0.0649799	0.0499239	0.256029	0	0.0383777	0.168495	0	0.384615	0.176991	1.08225	1.31868	0.242131	1.31004	0	1.06383	1.36986	0	XP_030850836.1/0.0e+00/androglobin isoform X22 [Strongylocentrotus purpuratus]
Unigene41545	Unigene41545_All	0.00169379	0	0.0111304	0.0578588	0	0	0.0837238	0	0	0	0.128205	0	0.649351	0.879121	0	0	0.645161	0	0	0	PIK42886.1/3.5e-162/putative cytochrome P450 3A24 [Apostichopus japonicus]
Unigene41546	Unigene41546_All	0.277068	0.332241	0.262135	0.14491	0.294812	0.449546	0.209229	0.80092	0	1.41737	1.79487	1.9469	5.41126	3.2967	1.45278	2.62009	1.93548	8.51064	0	7.40741	NA
Unigene41547	Unigene41547_All	0.0698812	0.124509	0.170188	0.110972	0.178004	0.0521722	0.554411	0.39224	0.226954	1.26488	0.384615	1.76991	4.97835	2.41758	0.968523	0.436681	3.22581	6.38298	4.10959	5.55556	NA
Unigene41549	Unigene41549_All	0	0.0090548	0.0500871	0.00688606	0	0.0734288	0.0463478	0	0	0	0	0.176991	0.649351	0.21978	0	0.873362	0.645161	0	0	0	NA
Unigene41550	Unigene41550_All	0.0445866	0.0487785	0.0584996	0.0702898	0.16635	0	0.188712	0.0399158	0	0.58418	0.384615	0.530973	2.1645	1.75824	0.968523	0	1.29032	1.06383	0	1.85185	PIK34284.1/1.2e-230/putative fatty acid desaturase 2-like isoform X1 [Apostichopus japonicus]
Unigene41552	Unigene41552_All	0.349815	0.315902	0.109715	0.341043	0.249199	0.153121	0.223889	0.0417352	0.190539	0	1.53846	3.00885	1.2987	5.71429	1.45278	1.31004	3.22581	1.06383	2.73973	0	PIK53121.1/2.5e-68/putative sushi, von Willebrand factor type A [Apostichopus japonicus]
Unigene41554	Unigene41554_All	0.00831252	0.00469992	0.0176793	0.00704703	0	0	0	0.0361847	0	0	0.128205	0.176991	1.08225	0.21978	0	0	0	1.06383	0	0	QCY50100.1/1.4e-46/DNAJC11 [Apostichopus japonicus]
Unigene41555	Unigene41555_All	0.350428	0.115843	0.0815208	0.140837	0.171261	0.140879	0.159672	0.0425873	0.26094	0.429082	1.92308	1.9469	3.0303	3.51648	1.21065	1.31004	1.93548	1.06383	5.47945	3.7037	PIK36579.1/1.7e-13/hypothetical protein BSL78_26590 [Apostichopus japonicus]
Unigene41557	Unigene41557_All	0.01002	0	0.03495	0.0717635	0	0	0	0.014831	0	0	0.25641	0	2.1645	1.75824	0	0	0	1.06383	0	0	NA
Unigene41559	Unigene41559_All	0.21597	0.213463	0.0784196	0.108973	0.283118	0.170233	0.0475564	0	0	0	1.15385	1.76991	2.1645	1.53846	1.45278	1.31004	1.29032	0	0	0	NA
Unigene41560	Unigene41560_All	0.00733202	0.0456788	0.050283	0.0576269	0.125954	0.204769	0.149538	0.00573087	0	0	0.384615	1.23894	2.5974	2.1978	1.45278	2.18341	5.16129	1.06383	0	0	PIK37571.1/9.0e-61/hypothetical protein BSL78_25598 [Apostichopus japonicus]
Unigene41562	Unigene41562_All	0.283195	0.306306	0.178992	0.151245	0.109162	0.33517	0.355996	0.0626504	0.0957261	0.13322	1.92308	1.76991	4.54545	3.2967	0.726392	2.18341	3.87097	2.12766	2.73973	1.85185	NA
Unigene41566	Unigene41566_All	0	0.0171341	0.0283159	0.0141525	0	0	0.0384712	0.0161922	0	0	0	0.707965	1.08225	0.659341	0	0	0.645161	1.06383	0	0	PIK43412.1/6.4e-40/hypothetical protein BSL78_19743 [Apostichopus japonicus]
Unigene41567	Unigene41567_All	0.00400041	0.00546157	0.0127535	0	0	0.00973214	0	0	0	0	0.128205	0.176991	0.649351	0	0	0.436681	0	0	0	0	PIK56654.1/3.1e-62/hypothetical protein BSL78_06440 [Apostichopus japonicus]
Unigene41568	Unigene41568_All	0.02475	0.00711861	0	0.00853259	0.0886114	0	0.092144	0.115417	0	0	0.128205	0.176991	0	0.43956	0.242131	0	0.645161	3.19149	0	0	XP_015753740.1/8.2e-119/PREDICTED: RNA-directed DNA polymerase from mobile element jockey-like [Acropora digitifera]
Unigene41569	Unigene41569_All	0.0195435	0.017794	0	0.00337328	0.0377908	0.0826402	0	0.073533	0.129376	0	0.128205	0.176991	0	0.21978	0.242131	0.873362	0	2.12766	2.73973	0	NA
Unigene41570	Unigene41570_All	0.016625	0	0.0165056	0	0	0	0	0	0	0	0.128205	0	0.4329	0	0	0	0	0	0	0	XP_015338893.1/2.9e-06/PREDICTED: cubilin [Marmota marmota marmota]
Unigene41571	Unigene41571_All	0.0991391	0.0123999	0.249876	0.113037	0.0314016	0.0822143	0.0331873	0.105438	0	0	0.769231	0.530973	6.92641	2.85714	0.484262	1.31004	0.645161	4.25532	0	0	PIK45782.1/6.6e-107/hypothetical protein BSL78_17354 [Apostichopus japonicus]
Unigene41572	Unigene41572_All	0.0295504	0	0.0375656	0.0275019	0.00689807	0.196082	0	0	0	0	0.384615	0	0.649351	0.43956	0.242131	1.74672	0	0	0	0	NA
Unigene41573	Unigene41573_All	0.114142	0.049428	0.0639977	0.0914123	0.0612989	0.052803	0	0.117996	0	0	0.769231	0.353982	2.1645	1.75824	0.242131	0.436681	0	2.12766	0	0	NA
Unigene41575	Unigene41575_All	0.00517262	0	0.00962275	0.00476596	0	0	0	0.0256509	0	0	0.128205	0	0.649351	0.659341	0	0	0	1.06383	0	0	NA
Unigene41576	Unigene41576_All	0.0119706	0	0.0088433	0.00622783	0	0.0430016	0.102058	0	0	0	0.128205	0	0.649351	0.21978	0	0.436681	1.29032	0	0	0	XP_022087872.1/3.7e-203/uncharacterized protein LOC110977757 [Acanthaster planci]
Unigene41577	Unigene41577_All	0	0.0646886	0.00614821	0.030642	0.0429064	0.0345658	0.0520291	0.019778	0	0	0	0.353982	0.4329	0.659341	0.484262	0.436681	0.645161	1.06383	0	0	PIK43055.1/6.7e-96/putative little elongation complex subunit 2 [Apostichopus japonicus]
Unigene41578	Unigene41578_All	0	0.0249257	0.022084	0.0063629	0	0.0654051	0	0	0.15438	0.278767	0	0.530973	0.865801	0.43956	0	0.873362	0	0	1.36986	1.85185	AKU04656.1/2.0e-194/iron/zinc purple acid phosphatase-like protein [Apostichopus japonicus]
Unigene41579	Unigene41579_All	0.340385	0.216133	0.0969886	0.152734	0.100847	0.347684	0.330025	0.0748824	0.769035	1.20244	1.92308	1.41593	2.1645	2.85714	0.484262	2.18341	1.93548	1.06383	5.47945	7.40741	PIK40551.1/4.9e-225/putative E3 UFM1-protein ligase 1 [Apostichopus japonicus]
Unigene41580	Unigene41580_All	0.0269594	0.00078519	0.050884	0.0195187	0.0642257	0.114016	0	0	0	0	0.384615	0.176991	1.2987	0.43956	0.242131	0.436681	0	0	0	0	PIK55579.1/1.3e-95/hypothetical protein BSL78_07535 [Apostichopus japonicus]
Unigene41581	Unigene41581_All	0.0120103	0.00692842	0.0923883	0.0293872	0.0622789	0.156541	0	0.0890213	0	0.288565	0.512821	0.353982	3.0303	1.0989	0.484262	1.74672	0	4.25532	0	3.7037	XP_022086918.1/4.6e-89/osteoclast-stimulating factor 1-like [Acanthaster planci]
Unigene41583	Unigene41583_All	0.0647239	0.0888814	0.0561808	0.0505002	0.0958504	0.0664882	0.0922758	0.0945747	0.0388566	0.263314	0.512821	1.41593	2.1645	1.97802	1.21065	0.873362	0.645161	3.19149	2.73973	1.85185	PIK58930.1/0.0e+00/putative leucine-zipper-like transcriptional regulator 1, partial [Apostichopus japonicus]
Unigene41584	Unigene41584_All	0.0261068	0	0.00749086	0.00622724	0.00457906	0	0.0384826	0	0	0.200377	0.25641	0	0.21645	0.21978	0.242131	0	0.645161	0	0	1.85185	NA
Unigene41585	Unigene41585_All	0.00599089	0	0.00666411	0.0210808	0	0	0	0	0	0	0.128205	0	0.21645	0.43956	0	0	0	0	0	0	NA
Unigene41586	Unigene41586_All	0	0.000638251	0.0104143	0	0.00355161	0	0	0.0283972	0	0	0	0.176991	0.21645	0	0.242131	0	0	1.06383	0	0	XP_022089512.1/3.5e-276/uncharacterized protein C18orf8-like [Acanthaster planci]
Unigene41587	Unigene41587_All	0	0.0168163	0.0715686	0	0.00438548	0	0.190876	0.0621539	0	0	0	0.176991	1.08225	0	0.242131	0	0.645161	2.12766	0	0	NA
Unigene41590	Unigene41590_All	0.0164788	0	0.0195727	0.0313922	0	0	0	0	0	0	0.128205	0	0.865801	0.659341	0	0	0	0	0	0	PIK37258.1/5.0e-31/hypothetical protein BSL78_25907, partial [Apostichopus japonicus]
Unigene41591	Unigene41591_All	0.0189827	0	0.00347469	0.00763906	0	0	0	0	0	0	0.25641	0	0.21645	0.659341	0	0	0	0	0	0	XP_022111514.1/8.1e-81/hemocyanin AA6 chain-like [Acanthaster planci]
Unigene41592	Unigene41592_All	0	0.0365692	0	0	0.0457575	0	0	0	0	0	0	0.353982	0	0	0.484262	0	0	0	0	0	PIK36752.1/1.4e-40/hypothetical protein BSL78_26416 [Apostichopus japonicus]
Unigene41593	Unigene41593_All	0.00577371	0	0.0191916	0.0101581	0	0	0	0	0	0	0.128205	0	0.4329	0.21978	0	0	0	0	0	0	NA
Unigene41595	Unigene41595_All	0.024524	0.0630005	0.0305277	0.0317199	0.0336526	0.144116	0	0	0.0205254	0	0.384615	1.41593	0.865801	1.0989	0.242131	1.31004	0	0	1.36986	0	PIK36729.1/2.5e-137/putative galactosylceramide sulfotransferase-like [Apostichopus japonicus]
Unigene41597	Unigene41597_All	0.0911137	0.16354	0.0931472	0.109718	0.110158	0.082173	0.159743	0.124133	0.218828	0	0.897436	1.9469	2.81385	2.85714	0.968523	0.436681	0.645161	3.19149	1.36986	0	NA
Unigene41598	Unigene41598_All	0.113012	0.0249011	0.241065	0.316787	0	0	0	0.0293567	0	0	0.897436	0.353982	4.54545	4.83516	0	0	0	1.06383	0	0	NA
Unigene41599	Unigene41599_All	0.0280659	0	0.0230523	0.0843268	0.128035	0.0759406	0	0.0171926	0	0	0.128205	0	0.865801	0.659341	0.484262	0.873362	0	1.06383	0	0	NA
Unigene41601	Unigene41601_All	0	0.0282508	0	0	0.0242252	0.0342589	0	0	0	0	0	0.176991	0	0	0.242131	0.436681	0	0	0	0	XP_030854965.1/1.5e-106/zinc finger protein-like 1 homolog [Strongylocentrotus purpuratus]
Unigene41602	Unigene41602_All	0.0985942	0.021194	0.0548168	0.0192512	0.0555266	0.216608	0.205211	0.0471664	0.0300719	0	0.641026	0.530973	0.865801	0.43956	0.484262	1.31004	1.93548	2.12766	1.36986	0	PIK58046.1/7.9e-247/putative nudC domain-containing protein 1 isoform X2 [Apostichopus japonicus]
Unigene41603	Unigene41603_All	0.269298	0.138053	0.195661	0.166586	0.211655	0.16456	0.176414	0.250848	0.0248131	0	1.53846	1.23894	2.1645	1.97802	1.21065	0.873362	1.29032	3.19149	1.36986	0	NA
Unigene41604	Unigene41604_All	0	0.0641318	0.0105742	0.0513237	0.0222956	0	0	0	0	0.320113	0	0.707965	0.4329	0.659341	0.242131	0	0	0	0	1.85185	PIK47015.1/8.6e-09/putative double-stranded RNA-specific adenosine deaminase [Apostichopus japonicus]
Unigene41605	Unigene41605_All	0	0.0271106	0.0150236	0.00555292	0.00567955	0.0651164	0	0	0.0421237	0	0	0.530973	0.649351	0.43956	0.242131	0.873362	0	0	1.36986	0	NA
Unigene41606	Unigene41606_All	0.0270575	0.0232655	0.00426234	0.00403513	0	0	0	0	0	0	0.25641	0.353982	0.21645	0.21978	0	0	0	0	0	0	PIK39669.1/5.9e-09/hypothetical protein BSL78_23487 [Apostichopus japonicus]
Unigene41607	Unigene41607_All	0.219645	0.203605	0.142697	0.180105	0.0186865	0.0655678	0.312334	0.0513019	0	0	1.15385	1.59292	2.5974	1.97802	0.242131	0.436681	2.58065	1.06383	0	0	NA
Unigene41608	Unigene41608_All	0	0.0174677	0.0318691	0.00773897	0.101576	0.0129528	0.42388	0	0	0.102857	0	0.176991	0.865801	0.21978	0.726392	0.436681	3.22581	0	0	1.85185	NA
Unigene41609	Unigene41609_All	0	0	0.0188054	0.0167112	0	0.114016	0	0	0	0	0	0	0.21645	0.21978	0	0.436681	0	0	0	0	PIK45476.1/1.2e-254/putative vinexin isoform X11 [Apostichopus japonicus]
Unigene41610	Unigene41610_All	0.00493451	0.0403448	0.00523041	0.050348	0	0	0.0742845	0	0	0	0.128205	0.353982	0.21645	0.659341	0	0	0.645161	0	0	0	PIK51501.1/7.6e-170/putative dual specificity mitogen-activated protein kinase kinase 4, partial [Apostichopus japonicus]
Unigene41614	Unigene41614_All	0.0533509	0	0.00916733	0.0208083	0	0	0.067305	0	0	0	0.384615	0	0.4329	0.43956	0	0	1.29032	0	0	0	NA
Unigene41615	Unigene41615_All	0.0468042	0.0418258	0.00792713	0.0376125	0.314744	0.0491481	0	0	0.865992	0	0.25641	0.530973	0.21645	0.659341	1.45278	0.436681	0	0	4.10959	0	NA
Unigene41616	Unigene41616_All	0.0500606	0.0495603	0.0845792	0.0838144	0.0510193	0.0599014	0.031225	0.0502907	0.0885964	0	1.02564	2.30088	3.67965	4.17582	0.726392	0.436681	1.29032	3.19149	2.73973	0	NA
Unigene41617	Unigene41617_All	0.111029	0.0565467	0.0419393	0.0807549	0.0175521	0	0.0204424	0.0920436	0	0	0.512821	0.176991	1.94805	0.879121	0.242131	0	0.645161	2.12766	0	0	OWF44317.1/2.4e-11/Threonine-rich GPI-anchored glycoprotein [Mizuhopecten yessoensis]
Unigene41618	Unigene41618_All	0.516672	0.486403	0.340773	0.5287	0.272451	0.238544	0.0450933	0.918099	0.242949	0	3.33333	4.24779	4.54545	8.13187	2.17918	1.31004	1.93548	11.7021	2.73973	0	NA
Unigene41620	Unigene41620_All	0	0.0222887	0.0269263	0.00517343	0	0	0	0	0	0	0	0.530973	1.08225	0.21978	0	0	0	0	0	0	NA
Unigene41621	Unigene41621_All	0.124538	0.0785011	0.0743638	0.0204637	0	0.182489	0.164337	0	0	0.723909	0.641026	0.884956	2.5974	0.659341	0	0.873362	1.29032	0	0	3.7037	PIK56707.1/1.8e-301/putative DET1-like [Apostichopus japonicus]
Unigene41622	Unigene41622_All	0	0.00472021	0.0164428	0.020721	0	0	0	0.10239	0	0	0	0.176991	0.4329	0.21978	0	0	0	1.06383	0	0	NA
Unigene41624	Unigene41624_All	0.0225467	0	0.0417323	0.0312521	0	0	0	0.0399086	0.0430571	0.147931	0.384615	0	1.94805	1.31868	0	0	0	1.06383	1.36986	1.85185	PIK52743.1/3.9e-82/putative alpha/beta hydrolase domain-containing protein 14B [Apostichopus japonicus]
Unigene41625	Unigene41625_All	0.0201354	0.0281213	0.0119983	0.0100693	0	0	0	0	0	0	0.128205	0.353982	0.21645	0.21978	0	0	0	0	0	0	NA
Unigene41626	Unigene41626_All	0.0290241	0.0155505	0.0444264	0.0309661	0.0203642	0	0.0134206	0	0	0.0514284	0.384615	0.353982	1.7316	1.53846	0.242131	0	0.645161	0	0	1.85185	PIK50503.1/9.7e-188/hypothetical protein BSL78_12633 [Apostichopus japonicus]
Unigene41627	Unigene41627_All	0.479296	0.355351	0.16639	0.279894	0.263101	0.345444	0.715578	0.43907	0.141078	0	2.94872	2.83186	3.4632	3.51648	1.45278	3.49345	3.87097	7.44681	1.36986	0	NA
Unigene41629	Unigene41629_All	0.0352237	0	0.0528273	0.0457116	0.0611568	0.0852485	0	0	0	0	0.25641	0	0.865801	0.659341	0.484262	0.873362	0	0	0	0	NA
Unigene41630	Unigene41630_All	0	0.0117837	0.0161356	0	0	0	0	0	0	0	0	0.176991	0.649351	0	0	0	0	0	0	0	NA
Unigene41632	Unigene41632_All	0	0	0.0132974	0.038779	0	0	0	0	0	0	0	0	0.4329	0.21978	0	0	0	0	0	0	NA
Unigene41633	Unigene41633_All	0.0277147	0.0247845	0.0807338	0	0.106997	0	0	0.0241699	0	0	0.641026	0.530973	2.1645	0	0.484262	0	0	1.06383	0	0	PIK52804.1/9.9e-286/NADPH oxidase, partial [Apostichopus japonicus]
Unigene41635	Unigene41635_All	0.0140352	0.0470866	0.126705	0.0680569	0	0.094588	0	0.0399086	0	0.467246	0.384615	0.530973	3.4632	2.1978	0	0.436681	0	1.06383	0	1.85185	NA
Unigene41636	Unigene41636_All	0.778683	0.991113	1.26087	0.780705	0.847688	0.89763	0.698864	0.522298	1.167	0.526629	5.76923	8.14159	26.8398	14.0659	5.56901	5.67686	6.45161	11.7021	12.3288	1.85185	NA
Unigene41637	Unigene41637_All	0.0357449	0.12515	0.0499346	0.0163377	0	0.115112	0	0.0951166	0	0	0.128205	1.06195	1.2987	0.659341	0	0.873362	0	2.12766	0	0	PIK52067.1/3.3e-60/putative transmembrane protein [Apostichopus japonicus]
Unigene41638	Unigene41638_All	0	0.0317799	0	0.017733	0	0	0.0665115	0	0	0	0	0.353982	0	0.43956	0	0	0.645161	0	0	0	NA
Unigene41639	Unigene41639_All	0	0	0	0.00425821	0.0131879	0.0193393	0.019578	0	0	0	0	0	0	0.21978	0.242131	0.436681	0.645161	0	0	0	NA
Unigene41640	Unigene41640_All	0.10471	0.216915	0.0545011	0.0401388	0.129576	0.333308	0.115768	1.14339	0.139533	0	1.28205	3.36283	2.5974	1.75824	1.69492	4.36681	1.93548	29.7872	2.73973	0	PIK36386.1/1.7e-120/hypothetical protein BSL78_26780, partial [Apostichopus japonicus]
Unigene41642	Unigene41642_All	0.0156252	0.0194828	0.0648857	0.0628967	0	0	0.944874	0	0	0	0.128205	0.707965	2.38095	1.53846	0	0	9.03226	0	0	0	PIK61142.1/1.3e-115/putative glucose-6-phosphate 1-epimerase [Apostichopus japonicus]
Unigene41643	Unigene41643_All	0.0354597	0.0695886	0.127436	0.112336	0.00438548	0	0	0	0	0	0.641026	0.884956	3.0303	1.97802	0.242131	0	0	0	0	0	NA
Unigene41645	Unigene41645_All	0	0.068137	0.0548372	0.0678535	0	0.0442882	0	0	0	0	0	1.06195	1.2987	0.43956	0	0.436681	0	0	0	0	RXG55485.1/4.2e-35/Neurofilament heavy polypeptide [Armadillidium vulgare]
Unigene41648	Unigene41648_All	0.00718538	0.00353276	0.025566	0.0294613	0	0	0	0	0	0	0.128205	0.176991	1.2987	0.659341	0	0	0	0	0	0	PIK61407.1/4.2e-35/hypothetical protein BSL78_01628 [Apostichopus japonicus]
Unigene41649	Unigene41649_All	0.0025827	0	0	0.0210223	0	0	0	0.0193794	0	0	0.128205	0	0	0.879121	0	0	0	1.06383	0	0	PIK62336.1/6.8e-123/hypothetical protein BSL78_00767, partial [Apostichopus japonicus]
Unigene41654	Unigene41654_All	0.378294	0.176312	0.685387	1.32695	0.256379	0.306561	0.123574	0.364509	0.675768	0.16314	7.30769	5.13274	30.5195	33.4066	5.32688	6.55022	3.87097	13.8298	17.8082	5.55556	XP_022088470.1/0.0e+00/multiple epidermal growth factor-like domains protein 6 isoform X4 [Acanthaster planci]
Unigene41655	Unigene41655_All	0.0250173	0.016535	0.0105057	0.0166191	0.0212116	0.0201269	0.00315674	0	0	0.100189	0.384615	0.176991	0.649351	0.43956	0.242131	0.873362	0.645161	0	0	1.85185	NA
Unigene41657	Unigene41657_All	0.0396961	0.0178993	0.0399941	0.0231605	0.0352518	0.0686966	0.0511449	0.0138706	0.0160507	0	0.897436	0.353982	1.51515	1.0989	0.726392	0.436681	1.29032	1.06383	1.36986	0	NA
Unigene41660	Unigene41660_All	0.0320591	0.0202382	0.086727	0.073342	0.284319	0.100386	0.00371907	0.130633	0.0318474	0	0.512821	0.353982	3.0303	1.31868	1.93705	0.436681	0.645161	4.25532	1.36986	0	NA
